## Supplementary Tables for "Plant autophagosomes mature into amphisomes prior to their delivery to the central vacuole": Table S1.xlsm (part 36 of 62)

### Sheet: PSM details (continued)
PSM details
36152	ü	cont_P15636	Protease 1 OS=Achromobacter lyticus PE=1 SV=1	00342											ü						RDQNYPGAIAIHHPNVAEK	234.292	234.292	1	8.42876e+09	High				595	1	4	HCD	533.276	2130.08	0.0248325	74.965	58.4007	-60	28261	20211221_E3_RSLC3_Bui_Dagdas_GMI_ID568_onbead_dig_30per_6_sample_mCh_ATG8E_S4_protease.raw
36153		AT1G45201.1	Symbols: ATTLL1, TLL1 triacylglycerol lipase-like 1 chr1:17123889-17128462 FORWARD LENGTH=479	00136											ü						INVGSIEYK	218.467	218.467	1	1.00972e+07	High				117	0	2	HCD	511.78	1022.55	0.072333	61.2493	58.3988	-60	28260	20211221_E3_RSLC3_Bui_Dagdas_GMI_ID568_onbead_dig_30per_6_sample_mCh_ATG8E_S4_protease.raw
36154		0000001	mCherry	00005											ü						GEEDNMAIIK	253.259	253.259	1	1.15522e+08	High		N5(Deamidated): 100	N5(Deamidated)	303	0	2	HCD	560.763	1120.52	-0.605952	26.3391	58.3542	-60	28237	20211221_E3_RSLC3_Bui_Dagdas_GMI_ID568_onbead_dig_30per_6_sample_mCh_ATG8E_S4_protease.raw
36155		0000001	mCherry	00021											ü						VHMEGSVNGHEFEIEGEGEGRPYEGTQTAK	359.813	359.813	1	4.81479e+08	High				872	1	4	HCD	819.374	3274.47	0.658385	0	58.3524	-60	28236	20211221_E3_RSLC3_Bui_Dagdas_GMI_ID568_onbead_dig_30per_6_sample_mCh_ATG8E_S4_protease.raw
36156		0000001	mCherry	00080											ü						HPADIPDYLK	385.861	385.861	1	5.19285e+10	High				324	0	2	HCD	584.804	1168.6	0.0703421	1.83607	58.3505	-60	28235	20211221_E3_RSLC3_Bui_Dagdas_GMI_ID568_onbead_dig_30per_6_sample_mCh_ATG8E_S4_protease.raw
36157		0000001	mCherry	00131											ü						GTNFPSDGPVMQK	276.901	276.901	1	6.1756e+09	High				502	0	2	HCD	689.33	1377.65	4.32771	23.2179	58.3438	-45	28232	20211221_E3_RSLC3_Bui_Dagdas_GMI_ID568_onbead_dig_30per_6_sample_mCh_ATG8E_S4_protease.raw
36158		AT1G45201.1	Symbols: ATTLL1, TLL1 triacylglycerol lipase-like 1 chr1:17123889-17128462 FORWARD LENGTH=479	00136											ü						INVGSIEYK	246.092	246.092	1	4.62314e+07	High				153	0	2	HCD	511.78	1022.55	1.14848	20.5701	58.3419	-45	28231	20211221_E3_RSLC3_Bui_Dagdas_GMI_ID568_onbead_dig_30per_6_sample_mCh_ATG8E_S4_protease.raw
36159	ü	cont_P15636	Protease 1 OS=Achromobacter lyticus PE=1 SV=1	00342											ü						RDQNYPGAIAIHHPNVAEK	413.74	413.74	1	8.96855e+09	High				567	1	4	HCD	533.278	2130.09	3.1212	2.23281	58.3401	-45	28230	20211221_E3_RSLC3_Bui_Dagdas_GMI_ID568_onbead_dig_30per_6_sample_mCh_ATG8E_S4_protease.raw
36160		0000001	mCherry	00005											ü						GEEDNMAIIK	226.432	226.432	1	2.10121e+07	High		N5(Deamidated): 100	N5(Deamidated)	327	0	2	HCD	560.764	1120.52	0.810747	8.83693	58.3381	-45	28229	20211221_E3_RSLC3_Bui_Dagdas_GMI_ID568_onbead_dig_30per_6_sample_mCh_ATG8E_S4_protease.raw
36161		0000001	mCherry	00021											ü						VHMEGSVNGHEFEIEGEGEGR	184.684	184.684	1	7.50551e+06	High				794	0	4	HCD	575.506	2299	-1.24351	9.03833	58.3226	-75	28221	20211221_E3_RSLC3_Bui_Dagdas_GMI_ID568_onbead_dig_30per_6_sample_mCh_ATG8E_S4_protease.raw
36162		AT3G02230.1; AT5G15650.1	Symbols: RGP1, ATRGP1 reversibly glycosylated polypeptide 1 chr3:415463-417304 FORWARD LENGTH=357 | Symbols: RGP2, ATRGP2 reversibly glycosylated polypeptide 2 chr5:5092203-5094093 FORWARD LENGTH=360	00083; 00083											ü						ASCISFK	205.585	205.585	1	4.73886e+06	High			C3(Methylthio)	25	0	2	HCD	401.185	801.363	-0.104237	8.73269	58.3165	-60	28218	20211221_E3_RSLC3_Bui_Dagdas_GMI_ID568_onbead_dig_30per_6_sample_mCh_ATG8E_S4_protease.raw
36163		AT5G26360.1	Symbols: TCP-1/cpn60 chaperonin family protein chr5:9255561-9258891 REVERSE LENGTH=555	00495											ü						IWDSYNVK	189.11	189.11	1	4.47798e+06	High				312	0	2	HCD	512.759	1024.51	0.0734492	0	58.3127	-60	28216	20211221_E3_RSLC3_Bui_Dagdas_GMI_ID568_onbead_dig_30per_6_sample_mCh_ATG8E_S4_protease.raw
36164		AT2G21390.1	Symbols: Coatomer, alpha subunit chr2:9152428-9156577 FORWARD LENGTH=1218	00691											ü						IVEFAYQQTK	197.342	197.342	1	1.65042e+06	High				214	0	2	HCD	613.826	1226.64	2.65515	84.7338	58.2973	-45	28208	20211221_E3_RSLC3_Bui_Dagdas_GMI_ID568_onbead_dig_30per_6_sample_mCh_ATG8E_S4_protease.raw
36165		AT4G32720.1	Symbols: AtLa1, La1 La protein 1 chr4:15787313-15789683 FORWARD LENGTH=433	00356											ü						AAAVLANEGGLAVK	365.236	365.236	1	4.88804e+06	High				138	0	2	HCD	642.371	1283.73	2.14854	20.1702	58.2936	-45	28206	20211221_E3_RSLC3_Bui_Dagdas_GMI_ID568_onbead_dig_30per_6_sample_mCh_ATG8E_S4_protease.raw
36166		AT3G18190.1	Symbols: TCP-1/cpn60 chaperonin family protein chr3:6232226-6233836 FORWARD LENGTH=536	00354											ü						LGHADLVEEASLGDGK	312.402	312.402	1	5.69277e+06	High				568	0	3	HCD	537.605	1610.8	-0.627914	57.6648	58.2837	-75	28201	20211221_E3_RSLC3_Bui_Dagdas_GMI_ID568_onbead_dig_30per_6_sample_mCh_ATG8E_S4_protease.raw
36167		0000001	mCherry	00155											ü						MYPEDGALK	239.007	239.007	1	1.10704e+10	High		M1(Oxidation): 100	M1(Oxidation)	267	0	2	HCD	520.241	1039.48	-1.28478	0	58.2818	-75	28200	20211221_E3_RSLC3_Bui_Dagdas_GMI_ID568_onbead_dig_30per_6_sample_mCh_ATG8E_S4_protease.raw
36168	ü	cont_P15636	Protease 1 OS=Achromobacter lyticus PE=1 SV=1	00409											ü						RVLGQLHGGPSSCSATGTNR	497.944	497.944	1	1.44202e+10	High			C13(Methylthio)	816	1	3	HCD	681.998	2043.98	-0.45336	13.7299	58.278	-75	28198	20211221_E3_RSLC3_Bui_Dagdas_GMI_ID568_onbead_dig_30per_6_sample_mCh_ATG8E_S4_protease.raw
36169	ü	cont_P15636	Protease 1 OS=Achromobacter lyticus PE=1 SV=1	00343											ü						DQNYPGAIAIHHPNVAEK	349.123	349.123	1	1.91094e+10	High				766	0	3	HCD	658.66	1973.97	-8.4183	92.1354	58.2663	-60	28192	20211221_E3_RSLC3_Bui_Dagdas_GMI_ID568_onbead_dig_30per_6_sample_mCh_ATG8E_S4_protease.raw
36170		AT2G47610.1	Symbols: Ribosomal protein L7Ae/L30e/S12e/Gadd45 family protein chr2:19529854-19531401 FORWARD LENGTH=257	00019											ü						VSNPLFER	225.447	225.447	1	9.5747e+06	High				265	0	2	HCD	481.259	961.511	0.871486	11.4471	58.2475	-45	28183	20211221_E3_RSLC3_Bui_Dagdas_GMI_ID568_onbead_dig_30per_6_sample_mCh_ATG8E_S4_protease.raw
36171		AT3G02230.1; AT5G15650.1	Symbols: RGP1, ATRGP1 reversibly glycosylated polypeptide 1 chr3:415463-417304 FORWARD LENGTH=357 | Symbols: RGP2, ATRGP2 reversibly glycosylated polypeptide 2 chr5:5092203-5094093 FORWARD LENGTH=360	00083; 00083											ü						ASCISFK	201.263	201.263	1	4.5648e+06	High			C3(Methylthio)	25	0	2	HCD	401.185	801.363	-0.483175	0	58.2393	-75	28179	20211221_E3_RSLC3_Bui_Dagdas_GMI_ID568_onbead_dig_30per_6_sample_mCh_ATG8E_S4_protease.raw
36172		0000001	mCherry	00021											ü						VHMEGSVNGHEFEIEGEGEGRPYEGTQTAK	381.005	381.005	1	2.03355e+08	High				855	1	4	HCD	819.375	3274.48	2.22832	1.40088	58.2048	-45	28161	20211221_E3_RSLC3_Bui_Dagdas_GMI_ID568_onbead_dig_30per_6_sample_mCh_ATG8E_S4_protease.raw
36173		AT1G74050.1	Symbols: Ribosomal protein L6 family protein chr1:27847256-27848680 REVERSE LENGTH=233	00205											ü						AIEAVPELK	200.493	200.493	1	4.87551e+06	High				46	0	2	HCD	485.284	969.562	0.15266	30.988	58.1871	-60	28152	20211221_E3_RSLC3_Bui_Dagdas_GMI_ID568_onbead_dig_30per_6_sample_mCh_ATG8E_S4_protease.raw
36174		AT2G45170.2_x000D_; AT2G45170.1_x000D_; AT2G45170.1; AT4G21980.2; AT4G16520.1_x000D_; AT4G16520.2	Symbols: ATATG8E, ATG8E AUTOPHAGY 8E chr2:18624545-18625526 FORWARD LENGTH=122<|>ATG8E OS=Arabidopsis thaliana (Thale cress)<|>Symbols: ATATG8E, ATG8E AUTOPHAGY 8E chr2:18624545-18625526 FORWARD LENGTH=122 | Symbols: APG8A, ATG8A Ubiquitin-like superfamily protein chr4:11655868-11656809 FORWARD LENGTH=137 | Symbols: ATG8F Ubiquitin-like superfamily protein chr4:9306882-9308113 REVERSE LENGTH=121<|>Symbols: ATG8F Ubiquitin-like superfamily protein chr4:9306882-9308113 REVERSE LENGTH=121	00031; 00045; 00030											ü						IPVIVEK	219.527	219.527	1	7.95264e+09	High				5	0	2	HCD	399.26	797.514	0.605402	41.2648	58.1777	-45	28148	20211221_E3_RSLC3_Bui_Dagdas_GMI_ID568_onbead_dig_30per_6_sample_mCh_ATG8E_S4_protease.raw
36175	ü	cont_P15636	Protease 1 OS=Achromobacter lyticus PE=1 SV=1	00409											ü						RVLGQLHGGPSSCSATGTNR	365.834	365.834	1	6.91194e+09	High			C13(Methylthio)	829	1	4	HCD	511.752	2043.98	1.63431	35.4713	58.1562	-60	28137	20211221_E3_RSLC3_Bui_Dagdas_GMI_ID568_onbead_dig_30per_6_sample_mCh_ATG8E_S4_protease.raw
36176		0000001	mCherry	00021											ü						VHMEGSVNGHEFEIEGEGEGR	210.112	210.112	1	3.61126e+06	High				785	0	4	HCD	575.506	2299	-1.45059	45.0121	58.1505	-60	28134	20211221_E3_RSLC3_Bui_Dagdas_GMI_ID568_onbead_dig_30per_6_sample_mCh_ATG8E_S4_protease.raw
36177	ü	cont_P15636	Protease 1 OS=Achromobacter lyticus PE=1 SV=1	00410											ü						VLGQLHGGPSSCSATGTNR	502.299	502.299	1	1.31176e+10	High			C12(Methylthio)	693	0	3	HCD	629.965	1887.88	-0.243175	50.8117	58.1235	-75	28120	20211221_E3_RSLC3_Bui_Dagdas_GMI_ID568_onbead_dig_30per_6_sample_mCh_ATG8E_S4_protease.raw
36178		0000001	mCherry	00021											ü						VHMEGSVNGHEFEIEGEGEGRPYEGTQTAK	316.431	316.431	1	5.10458e+08	High	X	M3(Oxidation): 100; N8(Deamidated): 100	M3(Oxidation); N8(Deamidated)	682	1	5	HCD	659.096	3291.45	0.208596	55.2407	58.1045	-60	28110	20211221_E3_RSLC3_Bui_Dagdas_GMI_ID568_onbead_dig_30per_6_sample_mCh_ATG8E_S4_protease.raw
36179		cont_P00031	dTomato dTomato	00085											ü						KLSFPEGFK	351.345	351.345	1	1.54578e+07	High				176	1	2	HCD	526.792	1052.58	-0.272656	27.4432	58.0967	-45	28106	20211221_E3_RSLC3_Bui_Dagdas_GMI_ID568_onbead_dig_30per_6_sample_mCh_ATG8E_S4_protease.raw
36180		AT4G26530.1_x000D_; AT4G26530.2; AT2G36460.1; AT3G52930.1	Symbols: Aldolase superfamily protein chr4:13391566-13392937 FORWARD LENGTH=358<|>Symbols: Aldolase superfamily protein chr4:13391566-13392937 FORWARD LENGTH=358 | Symbols: Aldolase superfamily protein chr2:15296929-15298387 REVERSE LENGTH=358 | Symbols: Aldolase superfamily protein chr3:19627383-19628874 REVERSE LENGTH=358	00025; 00025; 00025											ü						GILAADESTGTIGK	365.803	365.803	1	1.53558e+07	High	X			362	0	2	HCD	666.854	1332.7	0.40251	16.3151	58.0545	-45	28084	20211221_E3_RSLC3_Bui_Dagdas_GMI_ID568_onbead_dig_30per_6_sample_mCh_ATG8E_S4_protease.raw
36181		0000001	mCherry	00021											ü						VHMEGSVNGHEFEIEGEGEGR	600.392	600.392	1	8.1947e+06	High				814	0	3	HCD	767.006	2299	-0.591911	0	58.041	-75	28077	20211221_E3_RSLC3_Bui_Dagdas_GMI_ID568_onbead_dig_30per_6_sample_mCh_ATG8E_S4_protease.raw
36182		0000001	mCherry	00021											ü						VHMEGSVNGHEFEIEGEGEGR	451.755	451.755	1	9.57875e+06	High				827	0	3	HCD	767.006	2299	0.205013	0	58.0313	-60	28072	20211221_E3_RSLC3_Bui_Dagdas_GMI_ID568_onbead_dig_30per_6_sample_mCh_ATG8E_S4_protease.raw
36183		AT3G02530.1; AT5G16070.1	Symbols: TCP-1/cpn60 chaperonin family protein chr3:528806-532457 REVERSE LENGTH=535 | Symbols: TCP-1/cpn60 chaperonin family protein chr5:5247549-5251050 REVERSE LENGTH=535	00028; 00028											ü						GLQDVLK	155.919	155.919	1	3.41419e+06	High				52	0	2	HCD	386.732	772.456	-0.273177	0	58.0257	-60	28069	20211221_E3_RSLC3_Bui_Dagdas_GMI_ID568_onbead_dig_30per_6_sample_mCh_ATG8E_S4_protease.raw
36184	ü	cont_P15636	Protease 1 OS=Achromobacter lyticus PE=1 SV=1	00236											ü						SGTLACTGSLVNNTANDRK	290.414	290.414	1	1.14514e+07	High			C6(Methylthio)	799	1	4	HCD	492.738	1967.93	0.84664	35.9712	58.0123	-45	28062	20211221_E3_RSLC3_Bui_Dagdas_GMI_ID568_onbead_dig_30per_6_sample_mCh_ATG8E_S4_protease.raw
36185	ü	cont_P15636	Protease 1 OS=Achromobacter lyticus PE=1 SV=1	00236											ü						SGTLACTGSLVNNTANDRK	328.992	328.992	1	1.74843e+07	High			C6(Methylthio)	783	1	4	HCD	492.738	1967.93	0.599404	76.6873	57.9821	-60	28047	20211221_E3_RSLC3_Bui_Dagdas_GMI_ID568_onbead_dig_30per_6_sample_mCh_ATG8E_S4_protease.raw
36186	ü	cont_P15636	Protease 1 OS=Achromobacter lyticus PE=1 SV=1	00236											ü						SGTLACTGSLVNNTANDRK	501.826	501.826	1	7.18087e+09	High			C6(Methylthio)	800	1	3	HCD	656.647	1967.93	-0.0760929	0.243817	57.9802	-60	28046	20211221_E3_RSLC3_Bui_Dagdas_GMI_ID568_onbead_dig_30per_6_sample_mCh_ATG8E_S4_protease.raw
36187		0000001	mCherry	00155											ü						MYPEDGALK	238.135	238.135	1	2.81027e+09	High				258	0	2	HCD	512.244	1023.48	-0.330911	0	57.9569	-75	28034	20211221_E3_RSLC3_Bui_Dagdas_GMI_ID568_onbead_dig_30per_6_sample_mCh_ATG8E_S4_protease.raw
36188	ü	cont_P15636	Protease 1 OS=Achromobacter lyticus PE=1 SV=1	00236											ü						SGTLACTGSLVNNTANDRK	457.368	457.368	1	1.1794e+07	High			C6(Methylthio)	768	1	2	HCD	984.464	1967.92	-3.16988	0	57.9551	-75	28033	20211221_E3_RSLC3_Bui_Dagdas_GMI_ID568_onbead_dig_30per_6_sample_mCh_ATG8E_S4_protease.raw
36189		AT2G44140.1	Symbols: Peptidase family C54 protein chr2:18255106-18257165 REVERSE LENGTH=467	00262											ü						NQTLPMAVHIVSGSEDGER	233.93	233.93	1	1.00111e+07	High		M6(Oxidation): 100	M6(Oxidation)	862	0	3	HCD	685.998	2055.98	0.792512	0	57.9491	-60	28030	20211221_E3_RSLC3_Bui_Dagdas_GMI_ID568_onbead_dig_30per_6_sample_mCh_ATG8E_S4_protease.raw
36190		AT2G01250.1	Symbols: Ribosomal protein L30/L7 family protein chr2:132943-134264 REVERSE LENGTH=242	00019											ü						EEEWALEK	159.873	159.873	1	5.33001e+06	High				243	0	2	HCD	517.245	1033.48	-1.16687	0	57.9473	-60	28029	20211221_E3_RSLC3_Bui_Dagdas_GMI_ID568_onbead_dig_30per_6_sample_mCh_ATG8E_S4_protease.raw
36191		0000001	mCherry	00155											ü						MYPEDGALKGEIK	247.032	247.032	1	4.9321e+09	High				456	1	3	HCD	484.246	1450.72	-0.52359	0	57.9436	-60	28027	20211221_E3_RSLC3_Bui_Dagdas_GMI_ID568_onbead_dig_30per_6_sample_mCh_ATG8E_S4_protease.raw
36192	ü	cont_P15636	Protease 1 OS=Achromobacter lyticus PE=1 SV=1	00236											ü						SGTLACTGSLVNNTANDRK	436.08	436.08	1	2.40229e+07	High			C6(Methylthio)	786	1	2	HCD	984.468	1967.93	0.428329	0	57.9416	-60	28026	20211221_E3_RSLC3_Bui_Dagdas_GMI_ID568_onbead_dig_30per_6_sample_mCh_ATG8E_S4_protease.raw
36193	ü	cont_P15636	Protease 1 OS=Achromobacter lyticus PE=1 SV=1	00236											ü						SGTLACTGSLVNNTANDRK	469.866	469.866	1	2.72646e+07	High			C6(Methylthio)	812	1	3	HCD	656.648	1967.93	0.670088	0	57.9245	-45	28017	20211221_E3_RSLC3_Bui_Dagdas_GMI_ID568_onbead_dig_30per_6_sample_mCh_ATG8E_S4_protease.raw
36194		AT5G02500.1	Symbols: HSC70-1, HSP70-1, AT-HSC70-1, HSC70 heat shock cognate protein 70-1 chr5:554055-556334 REVERSE LENGTH=651	00097											ü						IQAGPADKPMIYVEYK	162.249	162.249	1	1.29804e+06	High		M10(Oxidation): 100	M10(Oxidation)	597	1	3	HCD	613.65	1838.94	-0.087449	18.1023	57.9186	-75	28015	20211221_E3_RSLC3_Bui_Dagdas_GMI_ID568_onbead_dig_30per_6_sample_mCh_ATG8E_S4_protease.raw
36195	ü	cont_P15636	Protease 1 OS=Achromobacter lyticus PE=1 SV=1	00236											ü						SGTLACTGSLVNNTANDRK	504.106	504.106	1	9.19389e+09	High			C6(Methylthio)	786	1	3	HCD	656.647	1967.93	0.298326	0	57.9093	-75	28010	20211221_E3_RSLC3_Bui_Dagdas_GMI_ID568_onbead_dig_30per_6_sample_mCh_ATG8E_S4_protease.raw
36196	ü	cont_P15636	Protease 1 OS=Achromobacter lyticus PE=1 SV=1	00343											ü						DQNYPGAIAIHHPNVAEK	460.001	460.001	1	2.19041e+10	High				735	0	4	HCD	494.251	1973.98	-0.0964124	1.20987	57.8939	-60	28002	20211221_E3_RSLC3_Bui_Dagdas_GMI_ID568_onbead_dig_30per_6_sample_mCh_ATG8E_S4_protease.raw
36197		AT3G26060.2	Symbols: ATPRX Q Thioredoxin superfamily protein chr3:9524807-9526123 FORWARD LENGTH=217	00073											ü						GQAAPDFTLK	262.484	262.484	1	4.56094e+07	High				272	0	2	HCD	524.277	1047.55	-1.15658	35.906	57.859	-60	27984	20211221_E3_RSLC3_Bui_Dagdas_GMI_ID568_onbead_dig_30per_6_sample_mCh_ATG8E_S4_protease.raw
36198	ü	cont_P00761	Trypsin OS=Sus scrofa PE=1 SV=1	00108											ü						VATVSLPR	238.717	238.717	1	0	Unknown				78	0	2	HCD	421.758	842.509	-0.221129	0	57.8496	-60	27979	20211221_E3_RSLC3_Bui_Dagdas_GMI_ID568_onbead_dig_30per_6_sample_mCh_ATG8E_S4_protease.raw
36199		AT3G09440.1_x000D_; AT3G09440.2; AT5G02500.1; AT5G02490.1; AT3G12580.1	Symbols: Heat shock protein 70 (Hsp 70) family protein chr3:2903434-2905632 REVERSE LENGTH=649<|>Symbols: Heat shock protein 70 (Hsp 70) family protein chr3:2903434-2905632 REVERSE LENGTH=649 | Symbols: HSC70-1, HSP70-1, AT-HSC70-1, HSC70 heat shock cognate protein 70-1 chr5:554055-556334 REVERSE LENGTH=651 | Symbols: Heat shock protein 70 (Hsp 70) family protein chr5:550296-552565 REVERSE LENGTH=653 | Symbols: HSP70, ATHSP70 heat shock protein 70 chr3:3991487-3993689 REVERSE LENGTH=650	00546; 00546; 00546; 00546											ü						NALENYAYNMR	290.437	290.437	1	9.53814e+06	High		M10(Oxidation): 100	M10(Oxidation)	357	0	2	HCD	687.809	1374.61	-0.684568	0	57.8455	-45	27977	20211221_E3_RSLC3_Bui_Dagdas_GMI_ID568_onbead_dig_30per_6_sample_mCh_ATG8E_S4_protease.raw
36200		0000001	mCherry	00021											ü						VHMEGSVNGHEFEIEGEGEGRPYEGTQTAK	459.697	459.697	1	9.47701e+08	High	X	M3(Oxidation): 100; N8(Deamidated): 100	M3(Oxidation); N8(Deamidated)	660	1	4	HCD	823.619	3291.45	1.07484	0	57.8071	-60	27957	20211221_E3_RSLC3_Bui_Dagdas_GMI_ID568_onbead_dig_30per_6_sample_mCh_ATG8E_S4_protease.raw
36201	ü	cont_P15636	Protease 1 OS=Achromobacter lyticus PE=1 SV=1	00343											ü						DQNYPGAIAIHHPNVAEK	308.264	308.264	1	3.2259e+09	High				733	0	4	HCD	494.252	1973.98	0.89614	15.9124	57.7991	-45	27953	20211221_E3_RSLC3_Bui_Dagdas_GMI_ID568_onbead_dig_30per_6_sample_mCh_ATG8E_S4_protease.raw
36202	ü	cont_P00761	Trypsin OS=Sus scrofa PE=1 SV=1	00098											ü						LSSPATLNSR	235.527	235.527	1	4.10893e+10	High				316	0	2	HCD	523.286	1045.56	1.18475	7.25976	57.7973	-45	27952	20211221_E3_RSLC3_Bui_Dagdas_GMI_ID568_onbead_dig_30per_6_sample_mCh_ATG8E_S4_protease.raw
36203		0000001	mCherry	00021											ü						VHMEGSVNGHEFEIEGEGEGRPYEGTQTAK	437.639	437.639	1	5.48711e+08	High	X	M3(Oxidation): 100; N8(Deamidated): 100	M3(Oxidation); N8(Deamidated)	668	1	4	HCD	823.619	3291.45	1.52036	6.58678	57.7916	-45	27949	20211221_E3_RSLC3_Bui_Dagdas_GMI_ID568_onbead_dig_30per_6_sample_mCh_ATG8E_S4_protease.raw
36204		AT5G17870.1	Symbols: PSRP6 plastid-specific 50S ribosomal protein 6 chr5:5907817-5908137 FORWARD LENGTH=106	00060											ü						TQPWDIK	177.304	177.304	1	1.8254e+06	High				186	0	2	HCD	444.235	887.462	0.0112785	20.1975	57.7856	-75	27946	20211221_E3_RSLC3_Bui_Dagdas_GMI_ID568_onbead_dig_30per_6_sample_mCh_ATG8E_S4_protease.raw
36205		AT2G22780.1	Symbols: PMDH1 peroxisomal NAD-malate dehydrogenase 1 chr2:9689995-9691923 REVERSE LENGTH=354	00240											ü						EIEYLTDR	186.361	186.361	1	3.51889e+06	High				173	0	2	HCD	519.759	1038.51	-0.145934	0	57.7737	-60	27940	20211221_E3_RSLC3_Bui_Dagdas_GMI_ID568_onbead_dig_30per_6_sample_mCh_ATG8E_S4_protease.raw
36206		0000001	mCherry	00155											ü						MYPEDGALKGEIK	268.773	268.773	1	4.32375e+09	High		M1(Oxidation): 100	M1(Oxidation)	493	1	3	HCD	489.578	1466.72	0.125656	17.401	57.77	-60	27938	20211221_E3_RSLC3_Bui_Dagdas_GMI_ID568_onbead_dig_30per_6_sample_mCh_ATG8E_S4_protease.raw
36207		0000001	mCherry	00021											ü						VHMEGSVNGHEFEIEGEGEGRPYEGTQTAK	386.654	386.654	1	2.76174e+08	High				878	1	5	HCD	655.7	3274.47	0.541701	0.212062	57.7644	-60	27935	20211221_E3_RSLC3_Bui_Dagdas_GMI_ID568_onbead_dig_30per_6_sample_mCh_ATG8E_S4_protease.raw
36208		0000001	mCherry	00080											ü						HPADIPDYLK	377.392	377.392	1	1.65526e+09	High				326	0	2	HCD	584.804	1168.6	1.23776	0	57.7483	-45	27927	20211221_E3_RSLC3_Bui_Dagdas_GMI_ID568_onbead_dig_30per_6_sample_mCh_ATG8E_S4_protease.raw
36209		AT2G45170.2_x000D_; AT2G45170.1_x000D_; AT2G45170.1	Symbols: ATATG8E, ATG8E AUTOPHAGY 8E chr2:18624545-18625526 FORWARD LENGTH=122<|>ATG8E OS=Arabidopsis thaliana (Thale cress)<|>Symbols: ATATG8E, ATG8E AUTOPHAGY 8E chr2:18624545-18625526 FORWARD LENGTH=122	00041											ü						SEVPNIDK	184.127	184.127	1	1.65957e+10	High				108	0	2	HCD	451.235	901.462	-0.122534	7.59629	57.7403	-75	27923	20211221_E3_RSLC3_Bui_Dagdas_GMI_ID568_onbead_dig_30per_6_sample_mCh_ATG8E_S4_protease.raw
36210		0000001	mCherry	00005											ü						GEEDNMAIIK	200.264	200.264	1	4.0442e+09	High				249	0	2	HCD	560.275	1119.54	6.17775	53.5072	57.7246	-60	27915	20211221_E3_RSLC3_Bui_Dagdas_GMI_ID568_onbead_dig_30per_6_sample_mCh_ATG8E_S4_protease.raw
36211	ü	cont_P15636	Protease 1 OS=Achromobacter lyticus PE=1 SV=1	00342											ü						RDQNYPGAIAIHHPNVAEK	216.544	216.544	1	3.52837e+09	High				595	1	5	HCD	426.823	2130.08	0.0681828	32.0977	57.7167	-45	27911	20211221_E3_RSLC3_Bui_Dagdas_GMI_ID568_onbead_dig_30per_6_sample_mCh_ATG8E_S4_protease.raw
36212		ATCG00490.1	Symbols: RBCL ribulose-bisphosphate carboxylases chrC:54958-56397 FORWARD LENGTH=479	00286											ü						DNGLLLHIHR	192.855	192.855	1	488051	High		N2(Deamidated): 100	N2(Deamidated)	308	0	3	HCD	396.887	1188.65	-0.561477	0	57.6957	-75	27900	20211221_E3_RSLC3_Bui_Dagdas_GMI_ID568_onbead_dig_30per_6_sample_mCh_ATG8E_S4_protease.raw
36213		0000001	mCherry	00002											ü						VSKGEEDNMAIIK	233.15	233.15	1	3.00337e+08	High		M9(Oxidation): 100	N-Term(Prot)(Acetyl); M9(Oxidation)	485	1	2	HCD	746.373	1491.74	2.05769	0	57.669	-45	27887	20211221_E3_RSLC3_Bui_Dagdas_GMI_ID568_onbead_dig_30per_6_sample_mCh_ATG8E_S4_protease.raw
36214		0000001	mCherry	00021											ü						VHMEGSVNGHEFEIEGEGEGRPYEGTQTAK	256.952	256.952	1	1.20831e+06	High				857	1	5	HCD	655.702	3274.48	2.40882	7.62157	57.6634	-45	27884	20211221_E3_RSLC3_Bui_Dagdas_GMI_ID568_onbead_dig_30per_6_sample_mCh_ATG8E_S4_protease.raw
36215	ü	cont_P15636	Protease 1 OS=Achromobacter lyticus PE=1 SV=1	00435											ü						VFTSWTGGGAAASR	316.763	316.763	1	6.5928e+10	High				503	0	2	HCD	684.34	1367.67	1.54354	29.1588	57.6615	-45	27883	20211221_E3_RSLC3_Bui_Dagdas_GMI_ID568_onbead_dig_30per_6_sample_mCh_ATG8E_S4_protease.raw
36216		AT3G54210.1	Symbols: Ribosomal protein L17 family protein chr3:20067672-20068385 REVERSE LENGTH=211	00160											ü						QALGYIYEK	155.501	155.501	1	2.63719e+06	High				174	0	2	HCD	542.788	1084.57	0.857152	86.6899	57.6454	-60	27875	20211221_E3_RSLC3_Bui_Dagdas_GMI_ID568_onbead_dig_30per_6_sample_mCh_ATG8E_S4_protease.raw
36217		0000001	mCherry	00021											ü						VHMEGSVNGHEFEIEGEGEGRPYEGTQTAK	365.238	365.238	1	3.0869e+07	High		M3(Oxidation): 100; N8(Deamidated): 100	M3(Oxidation); N8(Deamidated)	676	1	3	HCD	1097.82	3291.46	2.06755	0	57.6226	-45	27863	20211221_E3_RSLC3_Bui_Dagdas_GMI_ID568_onbead_dig_30per_6_sample_mCh_ATG8E_S4_protease.raw
36218		AT4G27090.1; AT2G20450.1	Symbols: Ribosomal protein L14 chr4:13594104-13595187 REVERSE LENGTH=134 | Symbols: Ribosomal protein L14 chr2:8813923-8815071 FORWARD LENGTH=134	00036; 00036											ü						ALVDAPDMER	243.196	243.196	1	4.28957e+06	High				269	0	2	HCD	558.771	1116.53	-0.557837	0	57.6189	-45	27861	20211221_E3_RSLC3_Bui_Dagdas_GMI_ID568_onbead_dig_30per_6_sample_mCh_ATG8E_S4_protease.raw
36219	ü	cont_P15636	Protease 1 OS=Achromobacter lyticus PE=1 SV=1	00342											ü						RDQNYPGAIAIHHPNVAEK	164.263	164.263	1	8.42876e+09	High				595	1	4	HCD	533.276	2130.08	0.0493413	64.8936	57.5936	-60	27848	20211221_E3_RSLC3_Bui_Dagdas_GMI_ID568_onbead_dig_30per_6_sample_mCh_ATG8E_S4_protease.raw
36220		0000001	mCherry	00080											ü						HPADIPDYLK	405.855	405.855	1	5.19285e+10	High				324	0	2	HCD	584.804	1168.6	0.0935713	0.499708	57.5917	-60	27847	20211221_E3_RSLC3_Bui_Dagdas_GMI_ID568_onbead_dig_30per_6_sample_mCh_ATG8E_S4_protease.raw
36221		0000001	mCherry	00021											ü						VHMEGSVNGHEFEIEGEGEGRPYEGTQTAK	413.714	413.714	1	4.81479e+08	High				871	1	4	HCD	819.374	3274.47	0.905291	0	57.5906	-60	27846	20211221_E3_RSLC3_Bui_Dagdas_GMI_ID568_onbead_dig_30per_6_sample_mCh_ATG8E_S4_protease.raw
36222	ü	cont_P15636	Protease 1 OS=Achromobacter lyticus PE=1 SV=1	00342											ü						RDQNYPGAIAIHHPNVAEK	376.515	376.515	1	8.96855e+09	High				509	1	4	HCD	533.279	2130.09	4.86367	8.63436	57.5808	-45	27841	20211221_E3_RSLC3_Bui_Dagdas_GMI_ID568_onbead_dig_30per_6_sample_mCh_ATG8E_S4_protease.raw
36223		0000001	mCherry	00131											ü						GTNFPSDGPVMQK	299.525	299.525	1	3.66879e+07	Medium		N3(Deamidated): 100	N3(Deamidated)	424	0	2	HCD	689.822	1378.64	3.98987	34.5966	57.5771	-45	27839	20211221_E3_RSLC3_Bui_Dagdas_GMI_ID568_onbead_dig_30per_6_sample_mCh_ATG8E_S4_protease.raw
36224	ü	cont_P35908; cont_P04264; cont_P04104.4; cont_Q7Z794	Keratin, type II cytoskeletal 2 epidermal OS=Homo sapiens GN=KRT2 PE=1 SV=2 | Keratin, type II cytoskeletal 1 OS=Homo sapiens GN=KRT1 PE=1 SV=6 | Keratin, type II cytoskeletal 1 | Keratin, type II cytoskeletal 1b OS=Homo sapiens GN=KRT77 PE=2 SV=3	00200; 00184; 00198; 00208											ü						FLEQQNQVLQTK	177.526	177.526	1	592110	High				400	0	2	HCD	738.395	1475.78	-2.08558	0	57.571	-75	27836	20211221_E3_RSLC3_Bui_Dagdas_GMI_ID568_onbead_dig_30per_6_sample_mCh_ATG8E_S4_protease.raw
36225		AT1G74250.1	Symbols: DNAJ heat shock N-terminal domain-containing protein chr1:27920328-27922414 FORWARD LENGTH=630	00225											ü						GLAEFVK	166.986	166.986	1	2.28883e+06	High				42	0	2	HCD	382.221	763.435	-0.311972	17.8643	57.5345	-45	27817	20211221_E3_RSLC3_Bui_Dagdas_GMI_ID568_onbead_dig_30per_6_sample_mCh_ATG8E_S4_protease.raw
36226		0000001	mCherry	00155											ü						MYPEDGALK	167.605	167.605	1	1.10704e+10	High		M1(Oxidation): 100	M1(Oxidation)	271	0	2	HCD	520.242	1039.48	-0.439481	11.1283	57.5211	-75	27810	20211221_E3_RSLC3_Bui_Dagdas_GMI_ID568_onbead_dig_30per_6_sample_mCh_ATG8E_S4_protease.raw
36227		0000001	mCherry	00021											ü						VHMEGSVNGHEFEIEGEGEGRPYEGTQTAK	810.043	810.043	1	3.8787e+07	High				873	1	3	HCD	1092.16	3274.47	0.595719	0	57.4924	-45	27796	20211221_E3_RSLC3_Bui_Dagdas_GMI_ID568_onbead_dig_30per_6_sample_mCh_ATG8E_S4_protease.raw
36228	ü	cont_P35908; cont_P04264; cont_P04104.4; cont_Q7Z794	Keratin, type II cytoskeletal 2 epidermal OS=Homo sapiens GN=KRT2 PE=1 SV=2 | Keratin, type II cytoskeletal 1 OS=Homo sapiens GN=KRT1 PE=1 SV=6 | Keratin, type II cytoskeletal 1 | Keratin, type II cytoskeletal 1b OS=Homo sapiens GN=KRT77 PE=2 SV=3	00200; 00184; 00198; 00208											ü						FLEQQNQVLQTK	237.19	237.19	1	4.83221e+06	High				399	0	3	HCD	492.6	1475.78	-0.520367	7.09255	57.477	-75	27788	20211221_E3_RSLC3_Bui_Dagdas_GMI_ID568_onbead_dig_30per_6_sample_mCh_ATG8E_S4_protease.raw
36229		0000001	mCherry	00021											ü						VHMEGSVNGHEFEIEGEGEGRPYEGTQTAK	535.592	535.592	1	2.03355e+08	High				869	1	4	HCD	819.373	3274.47	-0.059422	0	57.4461	-45	27772	20211221_E3_RSLC3_Bui_Dagdas_GMI_ID568_onbead_dig_30per_6_sample_mCh_ATG8E_S4_protease.raw
36230	ü	cont_P15636	Protease 1 OS=Achromobacter lyticus PE=1 SV=1	00409											ü						RVLGQLHGGPSSCSATGTNR	578.234	578.234	1	1.44202e+10	High			C13(Methylthio)	814	1	3	HCD	681.998	2043.98	-0.158684	0	57.4326	-75	27765	20211221_E3_RSLC3_Bui_Dagdas_GMI_ID568_onbead_dig_30per_6_sample_mCh_ATG8E_S4_protease.raw
36231		AT3G08530.1; AT3G11130.1	Symbols: Clathrin, heavy chain chr3:2587171-2595411 REVERSE LENGTH=1703 | Symbols: Clathrin, heavy chain chr3:3482575-3491667 REVERSE LENGTH=1705	00242; 00242											ü						LHVIELGAQPGKPSFTK	231.093	231.093	1	3.24208e+06	High				130	1	4	HCD	456.261	1822.02	0.258338	34.7026	57.4096	-45	27754	20211221_E3_RSLC3_Bui_Dagdas_GMI_ID568_onbead_dig_30per_6_sample_mCh_ATG8E_S4_protease.raw
36232		AT2G45170.2_x000D_; AT2G45170.1_x000D_; AT2G45170.1; AT4G21980.2; AT4G16520.1_x000D_; AT4G16520.2	Symbols: ATATG8E, ATG8E AUTOPHAGY 8E chr2:18624545-18625526 FORWARD LENGTH=122<|>ATG8E OS=Arabidopsis thaliana (Thale cress)<|>Symbols: ATATG8E, ATG8E AUTOPHAGY 8E chr2:18624545-18625526 FORWARD LENGTH=122 | Symbols: APG8A, ATG8A Ubiquitin-like superfamily protein chr4:11655868-11656809 FORWARD LENGTH=137 | Symbols: ATG8F Ubiquitin-like superfamily protein chr4:9306882-9308113 REVERSE LENGTH=121<|>Symbols: ATG8F Ubiquitin-like superfamily protein chr4:9306882-9308113 REVERSE LENGTH=121	00031; 00045; 00030											ü						IPVIVEK	207.318	207.318	1	7.95264e+09	High				5	0	2	HCD	399.261	797.514	1.01184	19.4031	57.4059	-45	27752	20211221_E3_RSLC3_Bui_Dagdas_GMI_ID568_onbead_dig_30per_6_sample_mCh_ATG8E_S4_protease.raw
36233		AT3G08530.1; AT3G11130.1	Symbols: Clathrin, heavy chain chr3:2587171-2595411 REVERSE LENGTH=1703 | Symbols: Clathrin, heavy chain chr3:3482575-3491667 REVERSE LENGTH=1705	00242; 00242											ü						LHVIELGAQPGKPSFTK	261.15	261.15	1	5.43021e+06	High				134	1	3	HCD	608.012	1822.02	-0.336372	18.2598	57.3766	-60	27737	20211221_E3_RSLC3_Bui_Dagdas_GMI_ID568_onbead_dig_30per_6_sample_mCh_ATG8E_S4_protease.raw
36234		AT4G21280.1	Symbols: PSBQ, PSBQA, PSBQ-1 photosystem II subunit QA chr4:11334446-11335587 FORWARD LENGTH=223	00161											ü						YDLNTIISSKPK	312.404	312.404	1	4.03989e+06	High		N4(Deamidated): 100	N4(Deamidated)	228	1	3	HCD	460.585	1379.74	0.0487698	0	57.3594	-45	27728	20211221_E3_RSLC3_Bui_Dagdas_GMI_ID568_onbead_dig_30per_6_sample_mCh_ATG8E_S4_protease.raw
36235		AT5G35630.3_x000D_; AT5G35630.1_x000D_; AT5G35630.2	Symbols: GS2, GLN2, ATGSL1 glutamine synthetase 2 chr5:13831220-13833239 FORWARD LENGTH=430<|>Symbols: GS2, GLN2, ATGSL1 glutamine synthetase 2 chr5:13831220-13833239 FORWARD LENGTH=430<|>Symbols: GS2, GLN2, ATGSL1 glutamine synthetase 2 chr5:13831220-13833239 FORWARD LENGTH=430	00317											ü						EEGGFEVIK	230.197	230.197	1	9.70899e+07	High				200	0	2	HCD	504.256	1007.5	-0.486889	0	57.3496	-75	27723	20211221_E3_RSLC3_Bui_Dagdas_GMI_ID568_onbead_dig_30per_6_sample_mCh_ATG8E_S4_protease.raw
36236	ü	cont_P15636	Protease 1 OS=Achromobacter lyticus PE=1 SV=1	00410											ü						VLGQLHGGPSSCSATGTNR	437.299	437.299	1	1.31176e+10	High			C12(Methylthio)	673	0	3	HCD	629.965	1887.88	0.0717074	0	57.3459	-75	27721	20211221_E3_RSLC3_Bui_Dagdas_GMI_ID568_onbead_dig_30per_6_sample_mCh_ATG8E_S4_protease.raw
36237		0000001	mCherry	00021											ü						VHMEGSVNGHEFEIEGEGEGRPYEGTQTAK	308.885	308.885	1	5.10458e+08	High	X	M3(Oxidation): 100; N8(Deamidated): 100	M3(Oxidation); N8(Deamidated)	660	1	5	HCD	659.096	3291.45	1.06698	41.5723	57.3287	-60	27713	20211221_E3_RSLC3_Bui_Dagdas_GMI_ID568_onbead_dig_30per_6_sample_mCh_ATG8E_S4_protease.raw
36238		AT3G57150.1	Symbols: NAP57, AtNAP57, CBF5, AtCBF5 homologue of NAP57 chr3:21154255-21155952 REVERSE LENGTH=565	00507											ü						EEVIEEVASPK	320.438	320.438	1	8.11475e+06	High				331	0	2	HCD	615.317	1229.63	0.571606	0	57.2899	-60	27693	20211221_E3_RSLC3_Bui_Dagdas_GMI_ID568_onbead_dig_30per_6_sample_mCh_ATG8E_S4_protease.raw
36239		AT2G40060.1	Symbols: Clathrin light chain protein chr2:16726564-16728001 FORWARD LENGTH=258	00115											ü						QIIEEADQYKEEFHK	299.21	299.21	1	3.27738e+06	High				691	1	4	HCD	477.484	1906.92	-1.06405	6.2514	57.288	-60	27692	20211221_E3_RSLC3_Bui_Dagdas_GMI_ID568_onbead_dig_30per_6_sample_mCh_ATG8E_S4_protease.raw
36240		0000001	mCherry	00145											ü						TMGWEASSER	244.783	244.783	1	1.26447e+09	High				167	0	2	HCD	577.25	1153.49	-0.676614	30.5	57.2477	-60	27672	20211221_E3_RSLC3_Bui_Dagdas_GMI_ID568_onbead_dig_30per_6_sample_mCh_ATG8E_S4_protease.raw
36241	ü	cont_P15636	Protease 1 OS=Achromobacter lyticus PE=1 SV=1	00409											ü						RVLGQLHGGPSSCSATGTNR	367.738	367.738	1	6.91194e+09	High			C13(Methylthio)	827	1	4	HCD	511.751	2043.98	0.169065	0	57.2421	-60	27669	20211221_E3_RSLC3_Bui_Dagdas_GMI_ID568_onbead_dig_30per_6_sample_mCh_ATG8E_S4_protease.raw
36242	ü	cont_P35527	Keratin, type I cytoskeletal 9 OS=Homo sapiens GN=KRT9 PE=1 SV=3	00251											ü						QGVDADINGLR	292.039	292.039	1	6.73898e+06	High				251	0	2	HCD	579.299	1157.59	-0.0324982	0	57.2402	-60	27668	20211221_E3_RSLC3_Bui_Dagdas_GMI_ID568_onbead_dig_30per_6_sample_mCh_ATG8E_S4_protease.raw
36243		AT2G40060.1	Symbols: Clathrin light chain protein chr2:16726564-16728001 FORWARD LENGTH=258	00115											ü						QIIEEADQYKEEFHK	330.741	330.741	1	3.41673e+06	High				683	1	3	HCD	636.312	1906.92	1.47336	0	57.2361	-45	27666	20211221_E3_RSLC3_Bui_Dagdas_GMI_ID568_onbead_dig_30per_6_sample_mCh_ATG8E_S4_protease.raw
36244		0000001	mCherry	00080											ü						HPADIPDYLK	216.674	216.674	1	1.94275e+08	High				322	0	3	HCD	390.205	1168.6	1.52962	0	57.2342	-45	27665	20211221_E3_RSLC3_Bui_Dagdas_GMI_ID568_onbead_dig_30per_6_sample_mCh_ATG8E_S4_protease.raw
36245		0000001	mCherry	00005											ü						GEEDNMAIIK	225.468	225.468	1	2.58467e+09	High				340	0	2	HCD	560.272	1119.54	1.17727	0	57.2324	-45	27664	20211221_E3_RSLC3_Bui_Dagdas_GMI_ID568_onbead_dig_30per_6_sample_mCh_ATG8E_S4_protease.raw
36246		AT5G09810.1; AT3G18780.2; AT3G53750.1_x000D_; AT2G37620.1_x000D_; AT2G37620.2; AT3G12110.1	Symbols: ACT7 actin 7 chr5:3052809-3054220 FORWARD LENGTH=377 | Symbols: ACT2, DER1, LSR2, ENL2 actin 2 chr3:6475535-6476832 FORWARD LENGTH=377 | Symbols: ACT3 actin 3 chr3:19915924-19917371 FORWARD LENGTH=377<|>Symbols: ACT1, AAc1 actin 1 chr2:15779761-15781241 FORWARD LENGTH=377<|>Symbols: ACT1, AAc1 actin 1 chr2:15779761-15781241 FORWARD LENGTH=377 | Symbols: ACT11 actin-11 chr3:3858116-3859609 FORWARD LENGTH=377	00318; 00318; 00318; 00318; 00318											ü						EITALAPSSMK	207.122	207.122	1	4.81093e+06	High				363	0	2	HCD	574.305	1147.6	0.0830847	12.1644	57.2305	-45	27663	20211221_E3_RSLC3_Bui_Dagdas_GMI_ID568_onbead_dig_30per_6_sample_mCh_ATG8E_S4_protease.raw
36247	ü	cont_P15636	Protease 1 OS=Achromobacter lyticus PE=1 SV=1	00236											ü						SGTLACTGSLVNNTANDRK	502.018	502.018	1	7.18087e+09	High			C6(Methylthio)	798	1	3	HCD	656.647	1967.93	-0.145059	0	57.1977	-60	27646	20211221_E3_RSLC3_Bui_Dagdas_GMI_ID568_onbead_dig_30per_6_sample_mCh_ATG8E_S4_protease.raw
36248		AT3G12780.1	Symbols: PGK1 phosphoglycerate kinase 1 chr3:4061127-4063140 REVERSE LENGTH=481	00081											ü						SVGDLTSADLK	208.865	208.865	1	2.29754e+06	High				313	0	2	HCD	553.291	1105.57	0.798851	32.848	57.1936	-45	27644	20211221_E3_RSLC3_Bui_Dagdas_GMI_ID568_onbead_dig_30per_6_sample_mCh_ATG8E_S4_protease.raw
36249	ü	cont_P35527	Keratin, type I cytoskeletal 9 OS=Homo sapiens GN=KRT9 PE=1 SV=3	00251											ü						QGVDADINGLR	293.872	293.872	1	1.47348e+07	High				211	0	2	HCD	579.301	1157.59	2.92194	6.36952	57.1879	-45	27641	20211221_E3_RSLC3_Bui_Dagdas_GMI_ID568_onbead_dig_30per_6_sample_mCh_ATG8E_S4_protease.raw
36250		0000001	mCherry	00155											ü						MYPEDGALK	222.655	222.655	1	2.81027e+09	High				261	0	2	HCD	512.245	1023.48	0.170192	0	57.1724	-75	27633	20211221_E3_RSLC3_Bui_Dagdas_GMI_ID568_onbead_dig_30per_6_sample_mCh_ATG8E_S4_protease.raw
36251		AT1G64790.1	Symbols: ILA ILITYHIA chr1:24065232-24081908 REVERSE LENGTH=2610	00067											ü						AVDDLIVK	195.209	195.209	1	5.17692e+06	High	X			100	0	2	HCD	436.758	872.508	-0.755935	51.9044	57.1605	-60	27627	20211221_E3_RSLC3_Bui_Dagdas_GMI_ID568_onbead_dig_30per_6_sample_mCh_ATG8E_S4_protease.raw
36252		0000001	mCherry	00155											ü						MYPEDGALKGEIK	285.338	285.338	1	4.9321e+09	High				456	1	3	HCD	484.246	1450.72	-0.499559	1.91808	57.1586	-60	27626	20211221_E3_RSLC3_Bui_Dagdas_GMI_ID568_onbead_dig_30per_6_sample_mCh_ATG8E_S4_protease.raw
36253	ü	cont_P15636	Protease 1 OS=Achromobacter lyticus PE=1 SV=1	00343											ü						DQNYPGAIAIHHPNVAEK	434.284	434.284	1	1.91094e+10	High				718	0	3	HCD	658.666	1973.98	0.427785	31.0166	57.1567	-60	27625	20211221_E3_RSLC3_Bui_Dagdas_GMI_ID568_onbead_dig_30per_6_sample_mCh_ATG8E_S4_protease.raw
36254	ü	cont_P15636	Protease 1 OS=Achromobacter lyticus PE=1 SV=1	00236											ü						SGTLACTGSLVNNTANDRK	525.863	525.863	1	9.19389e+09	High			C6(Methylthio)	784	1	3	HCD	656.648	1967.93	0.508421	0.347014	57.128	-75	27610	20211221_E3_RSLC3_Bui_Dagdas_GMI_ID568_onbead_dig_30per_6_sample_mCh_ATG8E_S4_protease.raw
36255		AT5G09810.1; AT3G18780.2; AT3G53750.1_x000D_; AT2G37620.1_x000D_; AT2G37620.2; AT3G12110.1	Symbols: ACT7 actin 7 chr5:3052809-3054220 FORWARD LENGTH=377 | Symbols: ACT2, DER1, LSR2, ENL2 actin 2 chr3:6475535-6476832 FORWARD LENGTH=377 | Symbols: ACT3 actin 3 chr3:19915924-19917371 FORWARD LENGTH=377<|>Symbols: ACT1, AAc1 actin 1 chr2:15779761-15781241 FORWARD LENGTH=377<|>Symbols: ACT1, AAc1 actin 1 chr2:15779761-15781241 FORWARD LENGTH=377 | Symbols: ACT11 actin-11 chr3:3858116-3859609 FORWARD LENGTH=377	00318; 00318; 00318; 00318; 00318											ü						EITALAPSSMK	267.483	267.483	1	1.85381e+07	High				351	0	2	HCD	574.305	1147.6	-0.126184	0	57.1198	-60	27606	20211221_E3_RSLC3_Bui_Dagdas_GMI_ID568_onbead_dig_30per_6_sample_mCh_ATG8E_S4_protease.raw
36256	ü	cont_P15636	Protease 1 OS=Achromobacter lyticus PE=1 SV=1	00343											ü						DQNYPGAIAIHHPNVAEK	461.745	461.745	1	2.19041e+10	High				736	0	4	HCD	494.251	1973.98	-0.0724064	2.57675	57.1123	-60	27602	20211221_E3_RSLC3_Bui_Dagdas_GMI_ID568_onbead_dig_30per_6_sample_mCh_ATG8E_S4_protease.raw
36257	ü	cont_P15636	Protease 1 OS=Achromobacter lyticus PE=1 SV=1	00342											ü						RDqnYPGAIAIHHPNVAEK	188.389	188.389	1	4.62552e+07	Medium		Q3(Deamidated): 50; N4(Deamidated): 50	N4(Deamidated)	608	1	4	HCD	533.527	2131.09	9.28435	87.3286	57.097	-45	27594	20211221_E3_RSLC3_Bui_Dagdas_GMI_ID568_onbead_dig_30per_6_sample_mCh_ATG8E_S4_protease.raw
36258		AT3G17390.1; AT2G36880.1_x000D_; AT2G36880.2; AT1G02500.2_x000D_; AT1G02500.1; AT4G01850.1_x000D_; AT4G01850.2	Symbols: MTO3, SAMS3, MAT4 S-adenosylmethionine synthetase family protein chr3:5952484-5953665 REVERSE LENGTH=393 | Symbols: MAT3 methionine adenosyltransferase 3 chr2:15479721-15480893 REVERSE LENGTH=390<|>Symbols: MAT3 methionine adenosyltransferase 3 chr2:15479721-15480893 REVERSE LENGTH=390 | Symbols: SAM1, SAM-1, MAT1, AtSAM1 S-adenosylmethionine synthetase 1 chr1:519037-520218 FORWARD LENGTH=393<|>Symbols: SAM1, SAM-1, MAT1, AtSAM1 S-adenosylmethionine synthetase 1 chr1:519037-520218 FORWARD LENGTH=393 | Symbols: SAM-2, MAT2, SAM2, AtSAM2 S-adenosylmethionine synthetase 2 chr4:796298-797479 REVERSE LENGTH=393<|>Symbols: SAM-2, MAT2, SAM2, AtSAM2 S-adenosylmethionine synthetase 2 chr4:796298-797479 REVERSE LENGTH=393	00238; 00238; 00238; 00238											ü						FVIGGPHGDAGLTGR	209.22	209.22	1	6.58951e+07	High				361	0	3	HCD	485.256	1453.75	-0.909393	0	57.0858	-75	27589	20211221_E3_RSLC3_Bui_Dagdas_GMI_ID568_onbead_dig_30per_6_sample_mCh_ATG8E_S4_protease.raw
36259		AT4G03190.1	Symbols: GRH1, ATGRH1, AFB1 GRR1-like protein 1 chr4:1405108-1407057 REVERSE LENGTH=585	00529											ü						LNVEVIDEHPPESRPESSPVER	222.608	222.608	1	843633	High				819	1	4	HCD	629.567	2515.24	0.865624	11.2235	57.0795	-60	27586	20211221_E3_RSLC3_Bui_Dagdas_GMI_ID568_onbead_dig_30per_6_sample_mCh_ATG8E_S4_protease.raw
36260		0000001	mCherry	00190											ü						KPVQLPGAYNVNIK	259.193	259.193	1	1.05558e+10	High				165	1	3	HCD	514.299	1540.88	-1.59954	18.897	57.0702	-60	27581	20211221_E3_RSLC3_Bui_Dagdas_GMI_ID568_onbead_dig_30per_6_sample_mCh_ATG8E_S4_protease.raw
36261	ü	cont_P00761	Trypsin OS=Sus scrofa PE=1 SV=1	00108											ü						VATVSLPR	231.371	231.371	1	0	Unknown				78	0	2	HCD	421.758	842.509	0.0202025	0	57.0683	-60	27580	20211221_E3_RSLC3_Bui_Dagdas_GMI_ID568_onbead_dig_30per_6_sample_mCh_ATG8E_S4_protease.raw
36262		AT1G69200.1	Symbols: FLN2 fructokinase-like 2 chr1:26016018-26018365 FORWARD LENGTH=616	00322											ü						STCIKPCAEDSLSK	196.006	196.006	1	1.63905e+06	High			C3(Methylthio); C7(Methylthio)	334	1	3	HCD	525.229	1573.67	0.0121487	38.3698	57.0488	-75	27570	20211221_E3_RSLC3_Bui_Dagdas_GMI_ID568_onbead_dig_30per_6_sample_mCh_ATG8E_S4_protease.raw
36263		AT1G64790.1	Symbols: ILA ILITYHIA chr1:24065232-24081908 REVERSE LENGTH=2610	00067											ü						AVDDLIVK	230.269	230.269	1	8.50127e+06	High	X			100	0	2	HCD	436.758	872.508	-0.472634	33.516	57.0469	-75	27569	20211221_E3_RSLC3_Bui_Dagdas_GMI_ID568_onbead_dig_30per_6_sample_mCh_ATG8E_S4_protease.raw
36264		0000001	mCherry	00021											ü						VHMEGSVNGHEFEIEGEGEGRPYEGTQTAK	502.772	502.772	1	9.47701e+08	High	X	M3(Oxidation): 100; N8(Deamidated): 100	M3(Oxidation); N8(Deamidated)	658	1	4	HCD	823.619	3291.45	1.02466	0	57.0256	-60	27558	20211221_E3_RSLC3_Bui_Dagdas_GMI_ID568_onbead_dig_30per_6_sample_mCh_ATG8E_S4_protease.raw
36265	ü	cont_P00761	Trypsin OS=Sus scrofa PE=1 SV=1	00098											ü						LSSPATLNSR	229.349	229.349	1	4.10893e+10	High				284	0	2	HCD	523.285	1045.56	-0.425785	15.3804	57.0214	-45	27556	20211221_E3_RSLC3_Bui_Dagdas_GMI_ID568_onbead_dig_30per_6_sample_mCh_ATG8E_S4_protease.raw
36266		AT1G20620.1	Symbols: CAT3, SEN2, ATCAT3 catalase 3 chr1:7143142-7146193 FORWARD LENGTH=492	00387											ü						DEEINYYPSK	288.882	288.882	1	4.14554e+06	High				363	0	2	HCD	629.286	1257.56	0.303554	0	57.0177	-45	27554	20211221_E3_RSLC3_Bui_Dagdas_GMI_ID568_onbead_dig_30per_6_sample_mCh_ATG8E_S4_protease.raw
36267		0000001	mCherry	00021											ü						VHMEGSVNGHEFEIEGEGEGRPYEGTQTAK	476.224	476.224	1	5.48711e+08	High	X	M3(Oxidation): 100; N8(Deamidated): 100	M3(Oxidation); N8(Deamidated)	666	1	4	HCD	823.619	3291.45	1.24765	0	57.012	-45	27551	20211221_E3_RSLC3_Bui_Dagdas_GMI_ID568_onbead_dig_30per_6_sample_mCh_ATG8E_S4_protease.raw
36268		AT1G67090.1; AT5G38430.1	Symbols: RBCS1A ribulose bisphosphate carboxylase small chain 1A chr1:25048465-25049249 REVERSE LENGTH=180 | Symbols: Ribulose bisphosphate carboxylase (small chain) family protein chr5:15384350-15385155 REVERSE LENGTH=181	00156; 00156; 00156											ü						IIGFDNTR	162.169	162.169	1	2.39932e+06	High				178	0	2	HCD	468.251	935.494	-0.13796	9.83276	56.9875	-60	27539	20211221_E3_RSLC3_Bui_Dagdas_GMI_ID568_onbead_dig_30per_6_sample_mCh_ATG8E_S4_protease.raw
36269		AT3G13920.1; AT1G54270.1; AT1G72730.1	Symbols: EIF4A1, RH4, TIF4A1 eukaryotic translation initiation factor 4A1 chr3:4592635-4594128 REVERSE LENGTH=412 | Symbols: EIF4A-2 eif4a-2 chr1:20260495-20262018 FORWARD LENGTH=412 | Symbols: DEA(D/H)-box RNA helicase family protein chr1:27378040-27379593 REVERSE LENGTH=414	00076; 00076; 00078											ü						GLDVIQQAQSGTGK	283.37	283.37	1	2.17277e+06	High				393	0	2	HCD	701.371	1401.74	1.39779	38.8036	56.9777	-45	27534	20211221_E3_RSLC3_Bui_Dagdas_GMI_ID568_onbead_dig_30per_6_sample_mCh_ATG8E_S4_protease.raw
36270		0000001	mCherry	00080											ü						HPADIPDYLK	365.039	365.039	1	1.65526e+09	High				324	0	2	HCD	584.803	1168.6	0.00820692	0	56.9683	-45	27529	20211221_E3_RSLC3_Bui_Dagdas_GMI_ID568_onbead_dig_30per_6_sample_mCh_ATG8E_S4_protease.raw
36271		0000001	mCherry	00155											ü						MYPEDGALKGEIK	349.82	349.82	1	4.32375e+09	High		M1(Oxidation): 100	M1(Oxidation)	507	1	3	HCD	489.578	1466.72	-0.660553	13.6199	56.9408	-60	27515	20211221_E3_RSLC3_Bui_Dagdas_GMI_ID568_onbead_dig_30per_6_sample_mCh_ATG8E_S4_protease.raw
36272	ü	cont_P15636	Protease 1 OS=Achromobacter lyticus PE=1 SV=1	00342											ü						RDQNYPGAIAIHHPNVAEK	574.696	574.696	1	5.56756e+09	High				630	1	3	HCD	710.699	2130.08	-0.840883	0	56.9347	-45	27512	20211221_E3_RSLC3_Bui_Dagdas_GMI_ID568_onbead_dig_30per_6_sample_mCh_ATG8E_S4_protease.raw
36273		0000001	mCherry	00021											ü						VHMEGSVNGHEFEIEGEGEGR	169.668	169.668	1	3.3367e+06	High		M3(Oxidation): 100; N8(Deamidated): 100	M3(Oxidation); N8(Deamidated)	636	0	4	HCD	579.752	2315.99	0.963062	43.3139	56.9197	-75	27505	20211221_E3_RSLC3_Bui_Dagdas_GMI_ID568_onbead_dig_30per_6_sample_mCh_ATG8E_S4_protease.raw
36274		AT4G30690.1	Symbols: Translation initiation factor 3 protein chr4:14960742-14962328 FORWARD LENGTH=281	00219											ü						RFQTEIGELGTEESK	260.234	260.234	1	1.70592e+06	High				649	1	3	HCD	575.289	1723.85	1.49211	0	56.9057	-60	27498	20211221_E3_RSLC3_Bui_Dagdas_GMI_ID568_onbead_dig_30per_6_sample_mCh_ATG8E_S4_protease.raw
36275		AT5G56000.1	Symbols: Hsp81.4, AtHsp90.4 HEAT SHOCK PROTEIN 81.4 chr5:22677602-22680067 REVERSE LENGTH=699	00253											ü						EVTHEWDLVNK	229.231	229.231	1	3.43184e+06	High				465	0	3	HCD	457.229	1369.67	-0.575052	14.7926	56.9038	-60	27497	20211221_E3_RSLC3_Bui_Dagdas_GMI_ID568_onbead_dig_30per_6_sample_mCh_ATG8E_S4_protease.raw
36276	ü	cont_P15636	Protease 1 OS=Achromobacter lyticus PE=1 SV=1	00342											ü						RDQNYPGAIAIHHPNVAEK	233.727	233.727	1	3.52837e+09	High				625	1	5	HCD	426.822	2130.08	-0.622995	9.79491	56.8921	-45	27491	20211221_E3_RSLC3_Bui_Dagdas_GMI_ID568_onbead_dig_30per_6_sample_mCh_ATG8E_S4_protease.raw
36277	ü	cont_P15636	Protease 1 OS=Achromobacter lyticus PE=1 SV=1	00435											ü						VFTSWTGGGAAASR	319.958	319.958	1	6.5928e+10	High				477	0	2	HCD	684.339	1367.67	0.0500697	24.2964	56.8827	-45	27486	20211221_E3_RSLC3_Bui_Dagdas_GMI_ID568_onbead_dig_30per_6_sample_mCh_ATG8E_S4_protease.raw
36278		AT1G09780.1	Symbols: Phosphoglycerate mutase, 2,3-bisphosphoglycerate-independent chr1:3165550-3167812 REVERSE LENGTH=557	00109											ü						IFEGEGFK	210.068	210.068	1	5.5218e+06	High	X			169	0	2	HCD	463.734	926.461	-0.437893	59.8382	56.8644	-60	27477	20211221_E3_RSLC3_Bui_Dagdas_GMI_ID568_onbead_dig_30per_6_sample_mCh_ATG8E_S4_protease.raw
36279		AT2G40290.1	Symbols: Eukaryotic translation initiation factor 2 subunit 1 chr2:16829030-16830889 REVERSE LENGTH=344	00261											ü						EQGIEILNK	177.203	177.203	1	2.58384e+06	High				158	0	2	HCD	522.29	1043.57	0.060751	57.4782	56.8626	-60	27476	20211221_E3_RSLC3_Bui_Dagdas_GMI_ID568_onbead_dig_30per_6_sample_mCh_ATG8E_S4_protease.raw
36280		AT1G67090.1; AT5G38430.1	Symbols: RBCS1A ribulose bisphosphate carboxylase small chain 1A chr1:25048465-25049249 REVERSE LENGTH=180 | Symbols: Ribulose bisphosphate carboxylase (small chain) family protein chr5:15384350-15385155 REVERSE LENGTH=181	00156; 00156; 00156											ü						IIGFDNTR	248.168	248.168	1	3.00157e+07	High				174	0	2	HCD	468.251	935.495	0.649303	9.67635	56.8382	-45	27464	20211221_E3_RSLC3_Bui_Dagdas_GMI_ID568_onbead_dig_30per_6_sample_mCh_ATG8E_S4_protease.raw
36281		AT5G35430.1	Symbols: Tetratricopeptide repeat (TPR)-like superfamily protein chr5:13662077-13665735 FORWARD LENGTH=786	00322											ü						RDSSMALLLK	220.11	220.11	1	873503	High				195	1	2	HCD	567.321	1133.64	0.837004	11.0397	56.8303	-75	27460	20211221_E3_RSLC3_Bui_Dagdas_GMI_ID568_onbead_dig_30per_6_sample_mCh_ATG8E_S4_protease.raw
36282		0000001	mCherry	00021											ü						VHMEGSVNGHEFEIEGEGEGRPYEGTQTAK	165.588	165.588	1	1.20432e+09	High		N8(Deamidated): 100	N8(Deamidated)	871	1	4	HCD	819.624	3275.47	5.80935	60.278	56.8174	-60	27454	20211221_E3_RSLC3_Bui_Dagdas_GMI_ID568_onbead_dig_30per_6_sample_mCh_ATG8E_S4_protease.raw
36283		AT5G23900.1; AT3G49010.1_x000D_; AT3G49010.2_x000D_; AT3G49010.3	Symbols: Ribosomal protein L13e family protein chr5:8064176-8065081 REVERSE LENGTH=206 | Symbols: ATBBC1, BBC1, RSU2 breast basic conserved 1 chr3:18166971-18168047 REVERSE LENGTH=206<|>Symbols: ATBBC1, BBC1, RSU2 breast basic conserved 1 chr3:18166971-18168047 REVERSE LENGTH=206<|>Symbols: ATBBC1, BBC1, RSU2 breast basic conserved 1 chr3:18166971-18168047 REVERSE LENGTH=206	00022; 00022											ü						TWFNQPAR	172.421	172.421	1	4.58532e+06	High				328	0	2	HCD	510.257	1019.51	0.641552	61.0408	56.8137	-60	27452	20211221_E3_RSLC3_Bui_Dagdas_GMI_ID568_onbead_dig_30per_6_sample_mCh_ATG8E_S4_protease.raw
36284		0000001	mCherry	00080											ü						HPADIPDYLK	398.658	398.658	1	5.19285e+10	High				326	0	2	HCD	584.804	1168.6	1.05749	0	56.81	-60	27450	20211221_E3_RSLC3_Bui_Dagdas_GMI_ID568_onbead_dig_30per_6_sample_mCh_ATG8E_S4_protease.raw
36285		0000001	mCherry	00190											ü						KPVQLPGAYNVNIK	559.514	559.514	1	3.09532e+09	High				126	1	2	HCD	770.947	1540.89	0.992106	0	56.8021	-45	27446	20211221_E3_RSLC3_Bui_Dagdas_GMI_ID568_onbead_dig_30per_6_sample_mCh_ATG8E_S4_protease.raw
36286		0000001	mCherry	00131											ü						GTNFPSDGPVMQK	337.281	337.281	1	6.1756e+09	High				500	0	2	HCD	689.328	1377.65	1.80509	0	56.7965	-45	27443	20211221_E3_RSLC3_Bui_Dagdas_GMI_ID568_onbead_dig_30per_6_sample_mCh_ATG8E_S4_protease.raw
36287		AT5G48300.1	Symbols: ADG1, APS1 ADP glucose pyrophosphorylase 1 chr5:19570326-19572557 FORWARD LENGTH=520	00495											ü						ETDGYFIK	197.852	197.852	1	4.1901e+06	High				161	0	2	HCD	486.737	972.468	0.323476	0	56.7708	-60	27430	20211221_E3_RSLC3_Bui_Dagdas_GMI_ID568_onbead_dig_30per_6_sample_mCh_ATG8E_S4_protease.raw
36288		AT3G20440.2	Symbols: EMB2729, BE1 Alpha amylase family protein chr3:7123603-7130364 REVERSE LENGTH=899	00852											ü						YGGQGIVTEDHYLQR	222.875	222.875	1	1.16585e+06	High				670	0	3	HCD	579.285	1735.84	0.344902	41.1695	56.7459	-75	27418	20211221_E3_RSLC3_Bui_Dagdas_GMI_ID568_onbead_dig_30per_6_sample_mCh_ATG8E_S4_protease.raw
36289		0000001	mCherry	00155											ü						MYPEDGALK	246.523	246.523	1	1.10704e+10	High		M1(Oxidation): 100	M1(Oxidation)	276	0	2	HCD	520.242	1039.48	0.288751	18.6703	56.7403	-75	27415	20211221_E3_RSLC3_Bui_Dagdas_GMI_ID568_onbead_dig_30per_6_sample_mCh_ATG8E_S4_protease.raw
36290	ü	cont_P15636	Protease 1 OS=Achromobacter lyticus PE=1 SV=1	00343											ü						DQNYPGAIAIHHPNVAEK	377.456	377.456	1	3.2259e+09	High				735	0	4	HCD	494.251	1973.98	0.125194	0	56.7202	-45	27405	20211221_E3_RSLC3_Bui_Dagdas_GMI_ID568_onbead_dig_30per_6_sample_mCh_ATG8E_S4_protease.raw
36291	ü	cont_P15636	Protease 1 OS=Achromobacter lyticus PE=1 SV=1	00225											ü						DIIRAVGAYSK	292.687	292.687	1	7.04507e+06	High				145	1	2	HCD	596.837	1192.67	-0.781101	24.0822	56.7165	-45	27403	20211221_E3_RSLC3_Bui_Dagdas_GMI_ID568_onbead_dig_30per_6_sample_mCh_ATG8E_S4_protease.raw
36292		AT1G47128.1	Symbols: RD21, RD21A Granulin repeat cysteine protease family protein chr1:17283139-17285609 REVERSE LENGTH=462	00262											ü						AVAHQPISIAIEAGGR	276.054	276.054	1	7.01715e+06	High				256	0	3	HCD	530.63	1589.88	0.0877265	79.8072	56.6993	-75	27394	20211221_E3_RSLC3_Bui_Dagdas_GMI_ID568_onbead_dig_30per_6_sample_mCh_ATG8E_S4_protease.raw
36293	ü	cont_P15636	Protease 1 OS=Achromobacter lyticus PE=1 SV=1	00225											ü						DIIRAVGAYSK	277.154	277.154	1	7.89681e+06	High				140	1	3	HCD	398.228	1192.67	0.257986	8.81199	56.6772	-45	27384	20211221_E3_RSLC3_Bui_Dagdas_GMI_ID568_onbead_dig_30per_6_sample_mCh_ATG8E_S4_protease.raw
36294		AT4G24190.1	Symbols: SHD, HSP90.7, AtHsp90.7, AtHsp90-7 Chaperone protein htpG family protein chr4:12551902-12555851 REVERSE LENGTH=823	00524											ü						LGIIEDAANR	294.353	294.353	1	3.30466e+06	High				176	0	2	HCD	536.294	1071.58	0.531994	32.1262	56.6735	-45	27382	20211221_E3_RSLC3_Bui_Dagdas_GMI_ID568_onbead_dig_30per_6_sample_mCh_ATG8E_S4_protease.raw
36295		AT5G27850.1; AT3G05590.1	Symbols: Ribosomal protein L18e/L15 superfamily protein chr5:9873169-9874297 FORWARD LENGTH=187 | Symbols: RPL18 ribosomal protein L18 chr3:1621511-1622775 FORWARD LENGTH=187	00002; 00002											ü						GIDLIAGGK	263.8	263.8	1	8.19609e+06	High				109	0	2	HCD	422.25	843.494	0.243632	9.26971	56.6678	-45	27379	20211221_E3_RSLC3_Bui_Dagdas_GMI_ID568_onbead_dig_30per_6_sample_mCh_ATG8E_S4_protease.raw
36296	ü	cont_P15636	Protease 1 OS=Achromobacter lyticus PE=1 SV=1	00342											ü						RDQNYPGAIAIHHPNVAEK	326.914	326.914	1	8.42876e+09	High				592	1	4	HCD	533.277	2130.09	0.88053	47.0575	56.6422	-60	27366	20211221_E3_RSLC3_Bui_Dagdas_GMI_ID568_onbead_dig_30per_6_sample_mCh_ATG8E_S4_protease.raw
36297		0000001	mCherry	00021											ü						VHMEGSVNGHEFEIEGEGEGRPYEGTQTAK	561.162	561.162	1	3.0869e+07	High		M3(Oxidation): 100; N8(Deamidated): 100	M3(Oxidation); N8(Deamidated)	689	1	3	HCD	1097.82	3291.46	2.76528	0	56.6325	-45	27361	20211221_E3_RSLC3_Bui_Dagdas_GMI_ID568_onbead_dig_30per_6_sample_mCh_ATG8E_S4_protease.raw
36298		AT2G45170.2_x000D_; AT2G45170.1_x000D_; AT2G45170.1; AT4G21980.2; AT4G16520.1_x000D_; AT4G16520.2	Symbols: ATATG8E, ATG8E AUTOPHAGY 8E chr2:18624545-18625526 FORWARD LENGTH=122<|>ATG8E OS=Arabidopsis thaliana (Thale cress)<|>Symbols: ATATG8E, ATG8E AUTOPHAGY 8E chr2:18624545-18625526 FORWARD LENGTH=122 | Symbols: APG8A, ATG8A Ubiquitin-like superfamily protein chr4:11655868-11656809 FORWARD LENGTH=137 | Symbols: ATG8F Ubiquitin-like superfamily protein chr4:9306882-9308113 REVERSE LENGTH=121<|>Symbols: ATG8F Ubiquitin-like superfamily protein chr4:9306882-9308113 REVERSE LENGTH=121	00031; 00045; 00030											ü						IPVIVEK	198.712	198.712	1	7.95264e+09	High				5	0	2	HCD	399.26	797.513	0.269982	10.4474	56.6306	-45	27360	20211221_E3_RSLC3_Bui_Dagdas_GMI_ID568_onbead_dig_30per_6_sample_mCh_ATG8E_S4_protease.raw
36299		AT3G09440.1_x000D_; AT3G09440.2; AT5G02500.1; AT5G02490.1; AT3G12580.1	Symbols: Heat shock protein 70 (Hsp 70) family protein chr3:2903434-2905632 REVERSE LENGTH=649<|>Symbols: Heat shock protein 70 (Hsp 70) family protein chr3:2903434-2905632 REVERSE LENGTH=649 | Symbols: HSC70-1, HSP70-1, AT-HSC70-1, HSC70 heat shock cognate protein 70-1 chr5:554055-556334 REVERSE LENGTH=651 | Symbols: Heat shock protein 70 (Hsp 70) family protein chr5:550296-552565 REVERSE LENGTH=653 | Symbols: HSP70, ATHSP70 heat shock protein 70 chr3:3991487-3993689 REVERSE LENGTH=650	00546; 00546; 00546; 00546											ü						NALENYAYNMR	446.489	446.489	1	9.53814e+06	High		M10(Oxidation): 100	M10(Oxidation)	328	0	2	HCD	687.81	1374.61	0.773128	32.7756	56.6287	-45	27359	20211221_E3_RSLC3_Bui_Dagdas_GMI_ID568_onbead_dig_30per_6_sample_mCh_ATG8E_S4_protease.raw
36300		AT3G09440.1_x000D_; AT3G09440.2; AT5G02500.1; AT5G02490.1; AT3G12580.1	Symbols: Heat shock protein 70 (Hsp 70) family protein chr3:2903434-2905632 REVERSE LENGTH=649<|>Symbols: Heat shock protein 70 (Hsp 70) family protein chr3:2903434-2905632 REVERSE LENGTH=649 | Symbols: HSC70-1, HSP70-1, AT-HSC70-1, HSC70 heat shock cognate protein 70-1 chr5:554055-556334 REVERSE LENGTH=651 | Symbols: Heat shock protein 70 (Hsp 70) family protein chr5:550296-552565 REVERSE LENGTH=653 | Symbols: HSP70, ATHSP70 heat shock protein 70 chr3:3991487-3993689 REVERSE LENGTH=650	00546; 00546; 00546; 00546											ü						NALENYAYNMR	263.243	263.243	1	2.5029e+06	High		M10(Oxidation): 100	M10(Oxidation)	347	0	3	HCD	458.875	1374.61	-0.390761	57.4339	56.6189	-75	27354	20211221_E3_RSLC3_Bui_Dagdas_GMI_ID568_onbead_dig_30per_6_sample_mCh_ATG8E_S4_protease.raw
36301		0000001	mCherry	00145											ü						TMGWEASSERMYPEDGALK	179.468	179.468	1	1.29206e+06	High		M2(Oxidation): 100; M11(Oxidation): 100	M2(Oxidation); M11(Oxidation)	589	1	3	HCD	730.654	2189.95	0.11359	40.8598	56.6171	-75	27353	20211221_E3_RSLC3_Bui_Dagdas_GMI_ID568_onbead_dig_30per_6_sample_mCh_ATG8E_S4_protease.raw
36302		AT2G36880.1_x000D_; AT2G36880.2	Symbols: MAT3 methionine adenosyltransferase 3 chr2:15479721-15480893 REVERSE LENGTH=390<|>Symbols: MAT3 methionine adenosyltransferase 3 chr2:15479721-15480893 REVERSE LENGTH=390	00178											ü						NDGGAMIPIR	288.287	288.287	1	2.03581e+06	High				178	0	2	HCD	522.269	1043.53	-0.221839	23.2022	56.6133	-75	27351	20211221_E3_RSLC3_Bui_Dagdas_GMI_ID568_onbead_dig_30per_6_sample_mCh_ATG8E_S4_protease.raw
36303		AT4G30690.1; AT2G24060.1	Symbols: Translation initiation factor 3 protein chr4:14960742-14962328 FORWARD LENGTH=281 | Symbols: Translation initiation factor 3 protein chr2:10229453-10231390 FORWARD LENGTH=312	00174; 00170											ü						MGYNIDQHDYSVR	302.447	302.447	1	3.19729e+06	Medium				494	0	3	HCD	533.239	1597.7	-1.87684	58.1301	56.6047	-60	27347	20211221_E3_RSLC3_Bui_Dagdas_GMI_ID568_onbead_dig_30per_6_sample_mCh_ATG8E_S4_protease.raw
36304		AT4G24190.1	Symbols: SHD, HSP90.7, AtHsp90.7, AtHsp90-7 Chaperone protein htpG family protein chr4:12551902-12555851 REVERSE LENGTH=823	00524											ü						LGIIEDAANR	303.353	303.353	1	1.06463e+07	High				198	0	2	HCD	536.293	1071.58	-0.719023	8.88197	56.5973	-60	27343	20211221_E3_RSLC3_Bui_Dagdas_GMI_ID568_onbead_dig_30per_6_sample_mCh_ATG8E_S4_protease.raw
36305		AT1G07940.2_x000D_; AT5G60390.1_x000D_; AT1G07920.1_x000D_; AT1G07940.1_x000D_; AT1G07930.1_x000D_; AT5G60390.3	Symbols: GTP binding Elongation factor Tu family protein chr1:2463350-2464792 REVERSE LENGTH=449<|>Symbols: GTP binding Elongation factor Tu family protein chr5:24289226-24290675 FORWARD LENGTH=449<|>Symbols: GTP binding Elongation factor Tu family protein chr1:2455559-2457001 FORWARD LENGTH=449<|>Symbols: GTP binding Elongation factor Tu family protein chr1:2463350-2464792 REVERSE LENGTH=449<|>Symbols: GTP binding Elongation factor Tu family protein chr1:2459014-2460458 FORWARD LENGTH=449<|>Symbols: GTP binding Elongation factor Tu family protein chr5:24289226-24290675 FORWARD LENGTH=449	00244											ü						IGGIGTVPVGR	284.887	284.887	1	3.14348e+07	High				41	0	2	HCD	513.309	1025.61	1.15921	43.5507	56.5912	-45	27340	20211221_E3_RSLC3_Bui_Dagdas_GMI_ID568_onbead_dig_30per_6_sample_mCh_ATG8E_S4_protease.raw
36306		AT5G11170.1_x000D_; AT5G11200.1	Symbols: DEAD/DEAH box RNA helicase family protein chr5:3553334-3556646 FORWARD LENGTH=427<|>Symbols: DEAD/DEAH box RNA helicase family protein chr5:3567389-3570686 FORWARD LENGTH=427	00164; 00164											ü						NECPHIVVGTPGR	223.529	223.529	1	2.3351e+06	High			C3(Methylthio)	523	0	3	HCD	475.563	1424.68	-1.02485	9.5514	56.574	-75	27331	20211221_E3_RSLC3_Bui_Dagdas_GMI_ID568_onbead_dig_30per_6_sample_mCh_ATG8E_S4_protease.raw
36307	ü	cont_P15636	Protease 1 OS=Achromobacter lyticus PE=1 SV=1	00410											ü						VLGQLHGGPSSCSATGTNR	541.706	541.706	1	1.31176e+10	High			C12(Methylthio)	682	0	3	HCD	629.965	1887.88	0.191978	0	56.5683	-75	27328	20211221_E3_RSLC3_Bui_Dagdas_GMI_ID568_onbead_dig_30per_6_sample_mCh_ATG8E_S4_protease.raw
36308		AT2G36880.1_x000D_; AT2G36880.2	Symbols: MAT3 methionine adenosyltransferase 3 chr2:15479721-15480893 REVERSE LENGTH=390<|>Symbols: MAT3 methionine adenosyltransferase 3 chr2:15479721-15480893 REVERSE LENGTH=390	00178											ü						NDGGAMIPIR	295.184	295.184	1	4.90276e+06	High				196	0	2	HCD	522.269	1043.53	0.364749	44.1281	56.5639	-60	27326	20211221_E3_RSLC3_Bui_Dagdas_GMI_ID568_onbead_dig_30per_6_sample_mCh_ATG8E_S4_protease.raw
36309		0000001	mCherry	00021											ü						VHMEGSVNGHEFEIEGEGEGRPYEGTQTAK	382.192	382.192	1	5.10458e+08	High	X	M3(Oxidation): 100; N8(Deamidated): 100	M3(Oxidation); N8(Deamidated)	676	1	5	HCD	659.097	3291.46	1.73925	28.919	56.5526	-60	27320	20211221_E3_RSLC3_Bui_Dagdas_GMI_ID568_onbead_dig_30per_6_sample_mCh_ATG8E_S4_protease.raw
36310		AT5G17020.1	Symbols: XPO1A, ATCRM1, ATXPO1, XPO1, HIT2 exportin 1A chr5:5594904-5602467 FORWARD LENGTH=1075	01039											ü						DLYAEEAAAQR	274.914	274.914	1	1.93922e+06	High				322	0	2	HCD	618.797	1236.59	0.257814	11.4222	56.5485	-45	27318	20211221_E3_RSLC3_Bui_Dagdas_GMI_ID568_onbead_dig_30per_6_sample_mCh_ATG8E_S4_protease.raw
36311		AT4G30690.1; AT2G24060.1	Symbols: Translation initiation factor 3 protein chr4:14960742-14962328 FORWARD LENGTH=281 | Symbols: Translation initiation factor 3 protein chr2:10229453-10231390 FORWARD LENGTH=312	00174; 00170											ü						MGYNIDQHDYSVR	355.034	355.034	1	9.63525e+06	High				480	0	3	HCD	533.241	1597.71	0.760767	65.4426	56.5429	-45	27315	20211221_E3_RSLC3_Bui_Dagdas_GMI_ID568_onbead_dig_30per_6_sample_mCh_ATG8E_S4_protease.raw
36312		AT4G38970.1; AT2G21330.1	Symbols: FBA2 fructose-bisphosphate aldolase 2 chr4:18163714-18165659 REVERSE LENGTH=398 | Symbols: FBA1 fructose-bisphosphate aldolase 1 chr2:9128416-9130152 REVERSE LENGTH=399	00204; 00203											ü						EAAWGLAR	224.95	224.95	1	1.18932e+06	High				88	0	2	HCD	437.233	873.458	0.252254	0	56.5256	-75	27306	20211221_E3_RSLC3_Bui_Dagdas_GMI_ID568_onbead_dig_30per_6_sample_mCh_ATG8E_S4_protease.raw
36313		AT1G07940.2_x000D_; AT5G60390.1_x000D_; AT1G07920.1_x000D_; AT1G07940.1_x000D_; AT1G07930.1_x000D_; AT5G60390.3	Symbols: GTP binding Elongation factor Tu family protein chr1:2463350-2464792 REVERSE LENGTH=449<|>Symbols: GTP binding Elongation factor Tu family protein chr5:24289226-24290675 FORWARD LENGTH=449<|>Symbols: GTP binding Elongation factor Tu family protein chr1:2455559-2457001 FORWARD LENGTH=449<|>Symbols: GTP binding Elongation factor Tu family protein chr1:2463350-2464792 REVERSE LENGTH=449<|>Symbols: GTP binding Elongation factor Tu family protein chr1:2459014-2460458 FORWARD LENGTH=449<|>Symbols: GTP binding Elongation factor Tu family protein chr5:24289226-24290675 FORWARD LENGTH=449	00244											ü						IGGIGTVPVGR	291.07	291.07	1	1.46359e+08	High				42	0	2	HCD	513.308	1025.61	-0.505074	0	56.5155	-60	27301	20211221_E3_RSLC3_Bui_Dagdas_GMI_ID568_onbead_dig_30per_6_sample_mCh_ATG8E_S4_protease.raw
36314		AT1G16720.1	Symbols: HCF173 high chlorophyll fluorescence phenotype 173 chr1:5723161-5726248 FORWARD LENGTH=598	00318											ü						FEFTETER	176.567	176.567	1	1.07293e+06	Medium				272	0	2	HCD	529.747	1058.49	7.59186	9.72389	56.5062	-45	27297	20211221_E3_RSLC3_Bui_Dagdas_GMI_ID568_onbead_dig_30per_6_sample_mCh_ATG8E_S4_protease.raw
36315		AT1G42970.1	Symbols: GAPB glyceraldehyde-3-phosphate dehydrogenase B subunit chr1:16127552-16129584 FORWARD LENGTH=447	00141											ü						IVDNETISVDGK	317.433	317.433	1	3.40576e+06	High		N4(Deamidated): 100	N4(Deamidated)	405	0	2	HCD	645.826	1290.64	1.97124	7.1249	56.5005	-45	27294	20211221_E3_RSLC3_Bui_Dagdas_GMI_ID568_onbead_dig_30per_6_sample_mCh_ATG8E_S4_protease.raw
36316		AT5G43060.1	Symbols: Granulin repeat cysteine protease family protein chr5:17269784-17272117 REVERSE LENGTH=463	00216											ü						NGGIDTEADYPYK	304.743	304.743	1	3.18463e+06	High				498	0	2	HCD	721.826	1442.65	1.15795	64.6	56.4986	-45	27293	20211221_E3_RSLC3_Bui_Dagdas_GMI_ID568_onbead_dig_30per_6_sample_mCh_ATG8E_S4_protease.raw
36317		AT3G17390.1; AT2G36880.1_x000D_; AT2G36880.2; AT1G02500.2_x000D_; AT1G02500.1; AT4G01850.1_x000D_; AT4G01850.2	Symbols: MTO3, SAMS3, MAT4 S-adenosylmethionine synthetase family protein chr3:5952484-5953665 REVERSE LENGTH=393 | Symbols: MAT3 methionine adenosyltransferase 3 chr2:15479721-15480893 REVERSE LENGTH=390<|>Symbols: MAT3 methionine adenosyltransferase 3 chr2:15479721-15480893 REVERSE LENGTH=390 | Symbols: SAM1, SAM-1, MAT1, AtSAM1 S-adenosylmethionine synthetase 1 chr1:519037-520218 FORWARD LENGTH=393<|>Symbols: SAM1, SAM-1, MAT1, AtSAM1 S-adenosylmethionine synthetase 1 chr1:519037-520218 FORWARD LENGTH=393 | Symbols: SAM-2, MAT2, SAM2, AtSAM2 S-adenosylmethionine synthetase 2 chr4:796298-797479 REVERSE LENGTH=393<|>Symbols: SAM-2, MAT2, SAM2, AtSAM2 S-adenosylmethionine synthetase 2 chr4:796298-797479 REVERSE LENGTH=393	00238; 00238; 00238; 00238											ü						FVIGGPHGDAGLTGR	334.107	334.107	1	3.16154e+06	High				318	0	2	HCD	727.382	1453.76	1.90929	8.78426	56.4949	-45	27291	20211221_E3_RSLC3_Bui_Dagdas_GMI_ID568_onbead_dig_30per_6_sample_mCh_ATG8E_S4_protease.raw
36318		AT3G04260.1	Symbols: PTAC3 plastid transcriptionally active 3 chr3:1123231-1127515 REVERSE LENGTH=910	00605											ü						LHEGDTEFWK	218.916	218.916	1	985351	Medium				339	0	2	HCD	631.292	1261.58	-6.48137	52.746	56.4769	-60	27282	20211221_E3_RSLC3_Bui_Dagdas_GMI_ID568_onbead_dig_30per_6_sample_mCh_ATG8E_S4_protease.raw
36319		0000001	mCherry	00080											ü						HPADIPDYLK	217.747	217.747	1	1.94275e+08	High				339	0	3	HCD	390.206	1168.6	2.17935	18.269	56.4614	-45	27274	20211221_E3_RSLC3_Bui_Dagdas_GMI_ID568_onbead_dig_30per_6_sample_mCh_ATG8E_S4_protease.raw
36320		AT2G28000.1	Symbols: CPN60A, CH-CPN60A, SLP chaperonin-60alpha chr2:11926603-11929184 FORWARD LENGTH=586	00125											ü						TNDSAGDGTTTASILAR	392.644	392.644	1	960313	High				651	0	2	HCD	825.903	1650.8	3.87018	0	56.4596	-45	27273	20211221_E3_RSLC3_Bui_Dagdas_GMI_ID568_onbead_dig_30per_6_sample_mCh_ATG8E_S4_protease.raw
36321		AT2G19480.1	Symbols: NFA02, NFA2, NAP1;2 nucleosome assembly protein 1;2 chr2:8438601-8441040 FORWARD LENGTH=379	00189											ü						TYHMIDEDEPILEK	272.555	272.555	1	2.82837e+07	High		M4(Oxidation): 100	M4(Oxidation)	592	0	3	HCD	583.606	1748.8	-0.23543	0	56.436	-60	27261	20211221_E3_RSLC3_Bui_Dagdas_GMI_ID568_onbead_dig_30per_6_sample_mCh_ATG8E_S4_protease.raw
36322	ü	cont_P15636	Protease 1 OS=Achromobacter lyticus PE=1 SV=1	00409											ü						RVLGQLHGGPSSCSATGTNR	308.094	308.094	1	6.91194e+09	High			C13(Methylthio)	814	1	4	HCD	511.751	2043.98	-0.284467	0	56.4304	-60	27258	20211221_E3_RSLC3_Bui_Dagdas_GMI_ID568_onbead_dig_30per_6_sample_mCh_ATG8E_S4_protease.raw
36323	ü	cont_P15636	Protease 1 OS=Achromobacter lyticus PE=1 SV=1	00236											ü						SGTLACTGSLVNNTANDRK	276.663	276.663	1	7.18087e+09	High			C6(Methylthio)	787	1	3	HCD	656.648	1967.93	0.436147	29.9347	56.4285	-60	27257	20211221_E3_RSLC3_Bui_Dagdas_GMI_ID568_onbead_dig_30per_6_sample_mCh_ATG8E_S4_protease.raw
36324		0000001	mCherry	00155											ü						MYPEDGALK	174.413	174.413	1	2.81027e+09	High				253	0	2	HCD	512.244	1023.48	-0.999606	8.13619	56.3997	-75	27243	20211221_E3_RSLC3_Bui_Dagdas_GMI_ID568_onbead_dig_30per_6_sample_mCh_ATG8E_S4_protease.raw
36325		0000001	mCherry	00145											ü						TMGWEASSER	204.444	204.444	1	1.26447e+09	High				184	0	2	HCD	577.251	1153.49	-0.0161314	51.7501	56.3877	-60	27237	20211221_E3_RSLC3_Bui_Dagdas_GMI_ID568_onbead_dig_30per_6_sample_mCh_ATG8E_S4_protease.raw
36326		0000001	mCherry	00155											ü						MYPEDGALKGEIK	278.721	278.721	1	4.9321e+09	High				445	1	3	HCD	484.246	1450.72	-0.0979946	0	56.3858	-60	27236	20211221_E3_RSLC3_Bui_Dagdas_GMI_ID568_onbead_dig_30per_6_sample_mCh_ATG8E_S4_protease.raw
36327	ü	cont_P15636	Protease 1 OS=Achromobacter lyticus PE=1 SV=1	00343											ü						DQNYPGAIAIHHPNVAEK	300.95	300.95	1	1.91094e+10	High				716	0	3	HCD	658.666	1973.98	0.4507	62.5666	56.384	-60	27235	20211221_E3_RSLC3_Bui_Dagdas_GMI_ID568_onbead_dig_30per_6_sample_mCh_ATG8E_S4_protease.raw
36328		AT2G16600.1	Symbols: ROC3 rotamase CYP 3 chr2:7200862-7201383 FORWARD LENGTH=173	00007											ü						VYFDMTVGGK	339.796	339.796	1	1.06223e+07	High		M5(Oxidation): 100	M5(Oxidation)	347	0	2	HCD	566.773	1132.54	3.79525	40.6312	56.3741	-45	27230	20211221_E3_RSLC3_Bui_Dagdas_GMI_ID568_onbead_dig_30per_6_sample_mCh_ATG8E_S4_protease.raw
36329	ü	cont_P15636	Protease 1 OS=Achromobacter lyticus PE=1 SV=1	00236											ü						SGTLACTGSLVNNTANDRK	163.766	163.766	1	9.19389e+09	High			C6(Methylthio)	824	1	3	HCD	656.646	1967.92	-1.42264	0	56.362	-75	27224	20211221_E3_RSLC3_Bui_Dagdas_GMI_ID568_onbead_dig_30per_6_sample_mCh_ATG8E_S4_protease.raw
36330	ü	cont_P15636	Protease 1 OS=Achromobacter lyticus PE=1 SV=1	00343											ü						DQNYPGAIAIHHPNVAEK	423.787	423.787	1	2.19041e+10	High				733	0	4	HCD	494.251	1973.98	-0.235079	1.25903	56.3407	-60	27213	20211221_E3_RSLC3_Bui_Dagdas_GMI_ID568_onbead_dig_30per_6_sample_mCh_ATG8E_S4_protease.raw
36331		AT3G54090.1	Symbols: FLN1 fructokinase-like 1 chr3:20028145-20029835 FORWARD LENGTH=471	00113											ü						EFVPVVR	161.999	161.999	1	2.7622e+06	High				155	0	2	HCD	423.248	845.489	1.03544	17.889	56.335	-45	27211	20211221_E3_RSLC3_Bui_Dagdas_GMI_ID568_onbead_dig_30per_6_sample_mCh_ATG8E_S4_protease.raw
36332	ü	cont_P15636	Protease 1 OS=Achromobacter lyticus PE=1 SV=1	00342											ü						RDQNYPGAIAIHHPNVAEK	420.334	420.334	1	8.96855e+09	High				581	1	4	HCD	533.278	2130.09	2.15042	12.1075	56.3256	-45	27206	20211221_E3_RSLC3_Bui_Dagdas_GMI_ID568_onbead_dig_30per_6_sample_mCh_ATG8E_S4_protease.raw
36333		AT1G62020.1; AT2G21390.1	Symbols: Coatomer, alpha subunit chr1:22919814-22923728 FORWARD LENGTH=1216 | Symbols: Coatomer, alpha subunit chr2:9152428-9156577 FORWARD LENGTH=1218	00056; 00056											ü						GVHFHNSQPLFVSGGDDYK	260.997	260.997	1	3.40803e+06	High				892	0	3	HCD	702	2103.98	-1.90783	0	56.3195	-75	27203	20211221_E3_RSLC3_Bui_Dagdas_GMI_ID568_onbead_dig_30per_6_sample_mCh_ATG8E_S4_protease.raw
36334		0000001	mCherry	00226											ü						HSTGGMDELYK	168.649	168.649	1	2.69654e+09	High				302	0	2	HCD	619.28	1237.55	0.504636	0	56.3176	-75	27202	20211221_E3_RSLC3_Bui_Dagdas_GMI_ID568_onbead_dig_30per_6_sample_mCh_ATG8E_S4_protease.raw
36335		0000001	mCherry	00021											ü						VHMEGSVNGHEFEIEGEGEGR	218.875	218.875	1	2.04522e+06	High		M3(Oxidation): 100; N8(Deamidated): 100	M3(Oxidation); N8(Deamidated)	586	0	3	HCD	772.665	2315.98	-0.805605	0	56.3157	-75	27201	20211221_E3_RSLC3_Bui_Dagdas_GMI_ID568_onbead_dig_30per_6_sample_mCh_ATG8E_S4_protease.raw
36336		AT3G17390.1; AT2G36880.1_x000D_; AT2G36880.2; AT1G02500.2_x000D_; AT1G02500.1; AT4G01850.1_x000D_; AT4G01850.2	Symbols: MTO3, SAMS3, MAT4 S-adenosylmethionine synthetase family protein chr3:5952484-5953665 REVERSE LENGTH=393 | Symbols: MAT3 methionine adenosyltransferase 3 chr2:15479721-15480893 REVERSE LENGTH=390<|>Symbols: MAT3 methionine adenosyltransferase 3 chr2:15479721-15480893 REVERSE LENGTH=390 | Symbols: SAM1, SAM-1, MAT1, AtSAM1 S-adenosylmethionine synthetase 1 chr1:519037-520218 FORWARD LENGTH=393<|>Symbols: SAM1, SAM-1, MAT1, AtSAM1 S-adenosylmethionine synthetase 1 chr1:519037-520218 FORWARD LENGTH=393 | Symbols: SAM-2, MAT2, SAM2, AtSAM2 S-adenosylmethionine synthetase 2 chr4:796298-797479 REVERSE LENGTH=393<|>Symbols: SAM-2, MAT2, SAM2, AtSAM2 S-adenosylmethionine synthetase 2 chr4:796298-797479 REVERSE LENGTH=393	00238; 00238; 00238; 00238											ü						FVIGGPHGDAGLTGR	382.864	382.864	1	6.58951e+07	High				328	0	3	HCD	485.257	1453.76	0.561869	15.7231	56.3101	-75	27198	20211221_E3_RSLC3_Bui_Dagdas_GMI_ID568_onbead_dig_30per_6_sample_mCh_ATG8E_S4_protease.raw
36337	ü	cont_P00761	Trypsin OS=Sus scrofa PE=1 SV=1	00108											ü						VATVSLPR	234.87	234.87	1	0	Unknown				78	0	2	HCD	421.758	842.509	-0.319267	0	56.2946	-60	27190	20211221_E3_RSLC3_Bui_Dagdas_GMI_ID568_onbead_dig_30per_6_sample_mCh_ATG8E_S4_protease.raw
36338		0000001	mCherry	00021											ü						VHMEGSVNGHEFEIEGEGEGRPYEGTQTAK	521.363	521.363	1	9.47701e+08	High	X	M3(Oxidation): 100; N8(Deamidated): 100	M3(Oxidation); N8(Deamidated)	691	1	4	HCD	823.618	3291.45	0.602243	0	56.2537	-60	27169	20211221_E3_RSLC3_Bui_Dagdas_GMI_ID568_onbead_dig_30per_6_sample_mCh_ATG8E_S4_protease.raw
36339		0000001	mCherry	00021											ü						VHMEGSVNGHEFEIEGEGEGRPYEGTQTAK	521.801	521.801	1	5.48711e+08	High	X	M3(Oxidation): 100; N8(Deamidated): 100	M3(Oxidation); N8(Deamidated)	680	1	4	HCD	823.62	3291.46	2.16034	1.35769	56.2382	-45	27161	20211221_E3_RSLC3_Bui_Dagdas_GMI_ID568_onbead_dig_30per_6_sample_mCh_ATG8E_S4_protease.raw
36340		AT3G02760.1	Symbols: Class II aaRS and biotin synthetases superfamily protein chr3:597588-600650 REVERSE LENGTH=883	00201											ü						LEIEEISK	197.443	197.443	1	722019	High				162	0	2	HCD	480.766	960.525	0.297312	22.9411	56.2303	-75	27157	20211221_E3_RSLC3_Bui_Dagdas_GMI_ID568_onbead_dig_30per_6_sample_mCh_ATG8E_S4_protease.raw
36341	ü	cont_P13647	Keratin, type II cytoskeletal 5 OS=Homo sapiens GN=KRT5 PE=1 SV=3	00074											ü						ISISTSGGSFR	258.655	258.655	1	5.56572e+06	High				228	0	2	HCD	556.29	1111.57	-0.755891	32.9642	56.211	-60	27147	20211221_E3_RSLC3_Bui_Dagdas_GMI_ID568_onbead_dig_30per_6_sample_mCh_ATG8E_S4_protease.raw
36342	ü	cont_P13647	Keratin, type II cytoskeletal 5 OS=Homo sapiens GN=KRT5 PE=1 SV=3	00074											ü						ISISTSGGSFR	223.988	223.988	1	4.11896e+06	High				224	0	2	HCD	556.291	1111.58	0.891804	75.0766	56.203	-45	27143	20211221_E3_RSLC3_Bui_Dagdas_GMI_ID568_onbead_dig_30per_6_sample_mCh_ATG8E_S4_protease.raw
36343		0000001	mCherry	00005											ü						GEEDNMAIIK	219.712	219.712	1	2.58467e+09	High				333	0	2	HCD	560.272	1119.54	0.771482	54.6858	56.1992	-45	27141	20211221_E3_RSLC3_Bui_Dagdas_GMI_ID568_onbead_dig_30per_6_sample_mCh_ATG8E_S4_protease.raw
36344	ü	cont_P00761	Trypsin OS=Sus scrofa PE=1 SV=1	00098											ü						LSSPATLNSR	230.023	230.023	1	4.10893e+10	High				338	0	2	HCD	523.287	1045.57	2.28328	12.2062	56.1973	-45	27140	20211221_E3_RSLC3_Bui_Dagdas_GMI_ID568_onbead_dig_30per_6_sample_mCh_ATG8E_S4_protease.raw
36345		0000001	mCherry	00080											ü						HPADIPDYLK	378.925	378.925	1	1.65526e+09	High				326	0	2	HCD	584.804	1168.6	1.38868	0	56.1955	-45	27139	20211221_E3_RSLC3_Bui_Dagdas_GMI_ID568_onbead_dig_30per_6_sample_mCh_ATG8E_S4_protease.raw
36346		0000001	mCherry	00155											ü						MYPEDGALKGEIK	294.961	294.961	1	4.32375e+09	High		M1(Oxidation): 100	M1(Oxidation)	490	1	3	HCD	489.578	1466.72	-0.263596	77.035	56.1717	-60	27128	20211221_E3_RSLC3_Bui_Dagdas_GMI_ID568_onbead_dig_30per_6_sample_mCh_ATG8E_S4_protease.raw
36347		0000001	mCherry	00005											ü						GEEDNMAIIK	217.87	217.87	1	4.0442e+09	High				304	0	2	HCD	560.271	1119.53	-0.318127	53.1196	56.1698	-60	27127	20211221_E3_RSLC3_Bui_Dagdas_GMI_ID568_onbead_dig_30per_6_sample_mCh_ATG8E_S4_protease.raw
36348	ü	cont_P15636	Protease 1 OS=Achromobacter lyticus PE=1 SV=1	00435											ü						VFTSWTGGGAAASR	301.73	301.73	1	6.5928e+10	High				500	0	2	HCD	684.338	1367.67	-0.552382	60.6337	56.1097	-45	27096	20211221_E3_RSLC3_Bui_Dagdas_GMI_ID568_onbead_dig_30per_6_sample_mCh_ATG8E_S4_protease.raw
36349		AT5G13630.1	Symbols: GUN5, CCH, CHLH, CCH1, ABAR magnesium-chelatase subunit chlH, chloroplast, putative / Mg-protoporphyrin IX chelatase, putative (CHLH) chr5:4387567-4392082 REVERSE LENGTH=1381	00372											ü						YFVDPVSK	207.25	207.25	1	702599	High				99	0	2	HCD	477.75	954.492	-1.35522	33.3753	56.1018	-75	27092	20211221_E3_RSLC3_Bui_Dagdas_GMI_ID568_onbead_dig_30per_6_sample_mCh_ATG8E_S4_protease.raw
36350	ü	cont_P15636	Protease 1 OS=Achromobacter lyticus PE=1 SV=1	00342											ü						RDQNYPGAIAIHHPNVAEK	241.119	241.119	1	3.52837e+09	High				599	1	5	HCD	426.823	2130.09	0.61829	10.0378	56.0711	-45	27077	20211221_E3_RSLC3_Bui_Dagdas_GMI_ID568_onbead_dig_30per_6_sample_mCh_ATG8E_S4_protease.raw
36351	ü	cont_P15636	Protease 1 OS=Achromobacter lyticus PE=1 SV=1	00342											ü						RDQNYPGAIAIHHPNVAEK	608.236	608.236	1	5.56756e+09	High				586	1	3	HCD	710.7	2130.09	0.903128	38.7122	56.0693	-45	27076	20211221_E3_RSLC3_Bui_Dagdas_GMI_ID568_onbead_dig_30per_6_sample_mCh_ATG8E_S4_protease.raw
36352		0000001	mCherry	00021											ü						VHMEGSVNGHEFEIEGEGEGRPYEGTQTAK	353.691	353.691	1	2.03355e+08	High				847	1	4	HCD	819.372	3274.47	-0.764401	0	56.0673	-45	27075	20211221_E3_RSLC3_Bui_Dagdas_GMI_ID568_onbead_dig_30per_6_sample_mCh_ATG8E_S4_protease.raw
36353		AT5G56030.1	Symbols: HSP81-2, ERD8, HSP90.2, AtHsp90.2 heat shock protein 81-2 chr5:22686923-22689433 FORWARD LENGTH=699	00253; 00253											ü						EVSHEWDLVNK	235.176	235.176	1	1.05403e+07	High				441	0	2	HCD	678.334	1355.66	1.22875	0	56.0655	-45	27074	20211221_E3_RSLC3_Bui_Dagdas_GMI_ID568_onbead_dig_30per_6_sample_mCh_ATG8E_S4_protease.raw
36354		AT1G80070.1	Symbols: SUS2, EMB33, EMB177, EMB14 Pre-mRNA-processing-splicing factor chr1:30118052-30127574 FORWARD LENGTH=2359	01249											ü						TAVAFLR	170.456	170.456	1	1.11991e+06	High				16	0	2	HCD	389.234	777.461	-0.497907	0	56.0557	-75	27069	20211221_E3_RSLC3_Bui_Dagdas_GMI_ID568_onbead_dig_30per_6_sample_mCh_ATG8E_S4_protease.raw
36355		AT3G47470.1	Symbols: LHCA4, CAB4 light-harvesting chlorophyll-protein complex I subunit A4 chr3:17493622-17494773 REVERSE LENGTH=251	00163											ü						NPGSVNQDPIFK	201.04	201.04	1	1.92551e+06	High				325	0	2	HCD	658.336	1315.67	1.05038	87.8596	56.0458	-60	27064	20211221_E3_RSLC3_Bui_Dagdas_GMI_ID568_onbead_dig_30per_6_sample_mCh_ATG8E_S4_protease.raw
36356		0000001	mCherry	00080											ü						HPADIPDYLK	397.644	397.644	1	5.19285e+10	High				325	0	2	HCD	584.804	1168.6	0.348392	0	56.0364	-60	27059	20211221_E3_RSLC3_Bui_Dagdas_GMI_ID568_onbead_dig_30per_6_sample_mCh_ATG8E_S4_protease.raw
36357		AT1G70070.1	Symbols: EMB25, PDE317, ISE2 DEAD/DEAH box helicase, putative chr1:26390016-26394148 REVERSE LENGTH=1171	00945											ü						ILENANLTVEK	282.985	282.985	1	2.39235e+06	High				281	0	2	HCD	622.349	1243.69	1.96957	0	56.0304	-45	27056	20211221_E3_RSLC3_Bui_Dagdas_GMI_ID568_onbead_dig_30per_6_sample_mCh_ATG8E_S4_protease.raw
36358		AT3G02760.1	Symbols: Class II aaRS and biotin synthetases superfamily protein chr3:597588-600650 REVERSE LENGTH=883	00815											ü						INAEYLVSK	230.863	230.863	1	900202	High				139	0	2	HCD	518.787	1036.57	-0.443651	0	56.0169	-75	27049	20211221_E3_RSLC3_Bui_Dagdas_GMI_ID568_onbead_dig_30per_6_sample_mCh_ATG8E_S4_protease.raw
36359		0000001	mCherry	00002											ü						VSKGEEDNMAIIK	337.439	337.439	1	3.00337e+08	High		M9(Oxidation): 100	N-Term(Prot)(Acetyl); M9(Oxidation)	485	1	2	HCD	746.373	1491.74	1.94368	7.15206	55.9897	-45	27035	20211221_E3_RSLC3_Bui_Dagdas_GMI_ID568_onbead_dig_30per_6_sample_mCh_ATG8E_S4_protease.raw
36360		AT5G62790.2	Symbols: DXR 1-deoxy-D-xylulose 5-phosphate reductoisomerase chr5:25214358-25217289 REVERSE LENGTH=497	00451											ü						VVELTCDK	217.954	217.954	1	802910	High			C6(Methylthio)	228	0	2	HCD	476.727	952.446	-1.60947	43.3413	55.9724	-75	27026	20211221_E3_RSLC3_Bui_Dagdas_GMI_ID568_onbead_dig_30per_6_sample_mCh_ATG8E_S4_protease.raw
36361		0000001	mCherry	00155											ü						MYPEDGALK	197.886	197.886	1	1.10704e+10	High		M1(Oxidation): 100	M1(Oxidation)	259	0	2	HCD	520.244	1039.48	3.48144	2.7906	55.9668	-75	27023	20211221_E3_RSLC3_Bui_Dagdas_GMI_ID568_onbead_dig_30per_6_sample_mCh_ATG8E_S4_protease.raw
36362		AT1G70070.1	Symbols: EMB25, PDE317, ISE2 DEAD/DEAH box helicase, putative chr1:26390016-26394148 REVERSE LENGTH=1171	00945											ü						ILENANLTVEK	286.522	286.522	1	4.15292e+06	High				281	0	2	HCD	622.349	1243.69	1.87334	15.613	55.9567	-60	27018	20211221_E3_RSLC3_Bui_Dagdas_GMI_ID568_onbead_dig_30per_6_sample_mCh_ATG8E_S4_protease.raw
36363		0000001	mCherry	00021											ü						VHMEGSVNGHEFEIEGEGEGRPYEGTQTAK	165.14	165.14	1	4.81479e+08	High				723	1	4	HCD	819.369	3274.46	-4.48927	0	55.953	-60	27016	20211221_E3_RSLC3_Bui_Dagdas_GMI_ID568_onbead_dig_30per_6_sample_mCh_ATG8E_S4_protease.raw
36364		0000001	mCherry	00131											ü						GTNFPSDGPVMQK	287.676	287.676	1	6.1756e+09	High				499	0	2	HCD	689.328	1377.65	1.20924	67.4651	55.9357	-45	27007	20211221_E3_RSLC3_Bui_Dagdas_GMI_ID568_onbead_dig_30per_6_sample_mCh_ATG8E_S4_protease.raw
36365		AT1G06220.1_x000D_; AT1G06220.2	Symbols: MEE5, CLO, GFA1 Ribosomal protein S5/Elongation factor G/III/V family protein chr1:1900524-1904583 FORWARD LENGTH=987<|>Symbols: MEE5 Ribosomal protein S5/Elongation factor G/III/V family protein chr1:1900524-1904583 FORWARD LENGTH=987	00660											ü						ELYSEVEVK	219.855	219.855	1	2.12168e+06	High				234	0	2	HCD	548.282	1095.56	-0.522187	12.1086	55.9009	-45	26990	20211221_E3_RSLC3_Bui_Dagdas_GMI_ID568_onbead_dig_30per_6_sample_mCh_ATG8E_S4_protease.raw
36366	ü	cont_P15636	Protease 1 OS=Achromobacter lyticus PE=1 SV=1	00343											ü						DQNYPGAIAIHHPNVAEK	395.531	395.531	1	3.2259e+09	High				714	0	4	HCD	494.252	1973.98	1.07579	4.97871	55.8952	-45	26987	20211221_E3_RSLC3_Bui_Dagdas_GMI_ID568_onbead_dig_30per_6_sample_mCh_ATG8E_S4_protease.raw
36367		0000001	mCherry	00131											ü						GTNFPSDGPVMQK	218.636	218.636	1	1.06844e+10	High		M11(Oxidation): 100	M11(Oxidation)	403	0	2	HCD	697.327	1393.65	3.81777	0	55.8934	-45	26986	20211221_E3_RSLC3_Bui_Dagdas_GMI_ID568_onbead_dig_30per_6_sample_mCh_ATG8E_S4_protease.raw
36368	ü	cont_P15636	Protease 1 OS=Achromobacter lyticus PE=1 SV=1	00409											ü						RVLGQLHGGPSSCSATGTNR	560.563	560.563	1	1.44202e+10	High			C13(Methylthio)	833	1	3	HCD	681.999	2043.98	0.871919	0.714889	55.8798	-75	26979	20211221_E3_RSLC3_Bui_Dagdas_GMI_ID568_onbead_dig_30per_6_sample_mCh_ATG8E_S4_protease.raw
36369	ü	cont_P15636	Protease 1 OS=Achromobacter lyticus PE=1 SV=1	00342											ü						RDQNYPGAIAIHHPNVAEK	456.203	456.203	1	8.42876e+09	High				588	1	4	HCD	533.277	2130.09	1.01683	0	55.8688	-60	26974	20211221_E3_RSLC3_Bui_Dagdas_GMI_ID568_onbead_dig_30per_6_sample_mCh_ATG8E_S4_protease.raw
36370		0000001	mCherry	00021											ü						VHMEGSVNGHEFEIEGEGEGRPYEGTQTAK	371.255	371.255	1	3.0869e+07	High		M3(Oxidation): 100; N8(Deamidated): 100	M3(Oxidation); N8(Deamidated)	680	1	3	HCD	1097.82	3291.46	2.11935	0	55.8571	-45	26968	20211221_E3_RSLC3_Bui_Dagdas_GMI_ID568_onbead_dig_30per_6_sample_mCh_ATG8E_S4_protease.raw
36371		AT2G45170.2_x000D_; AT2G45170.1_x000D_; AT2G45170.1; AT4G21980.2; AT4G16520.1_x000D_; AT4G16520.2	Symbols: ATATG8E, ATG8E AUTOPHAGY 8E chr2:18624545-18625526 FORWARD LENGTH=122<|>ATG8E OS=Arabidopsis thaliana (Thale cress)<|>Symbols: ATATG8E, ATG8E AUTOPHAGY 8E chr2:18624545-18625526 FORWARD LENGTH=122 | Symbols: APG8A, ATG8A Ubiquitin-like superfamily protein chr4:11655868-11656809 FORWARD LENGTH=137 | Symbols: ATG8F Ubiquitin-like superfamily protein chr4:9306882-9308113 REVERSE LENGTH=121<|>Symbols: ATG8F Ubiquitin-like superfamily protein chr4:9306882-9308113 REVERSE LENGTH=121	00031; 00045; 00030											ü						IPVIVEK	208.281	208.281	1	7.95264e+09	High				5	0	2	HCD	399.26	797.513	-0.244106	0	55.8515	-45	26965	20211221_E3_RSLC3_Bui_Dagdas_GMI_ID568_onbead_dig_30per_6_sample_mCh_ATG8E_S4_protease.raw
36372		AT2G19480.1	Symbols: NFA02, NFA2, NAP1;2 nucleosome assembly protein 1;2 chr2:8438601-8441040 FORWARD LENGTH=379	00136											ü						NNEITAEEITER	317.73	317.73	1	6.82434e+06	High				429	0	2	HCD	709.841	1418.67	-0.828011	0	55.8496	-45	26964	20211221_E3_RSLC3_Bui_Dagdas_GMI_ID568_onbead_dig_30per_6_sample_mCh_ATG8E_S4_protease.raw
36373		AT3G28920.1	Symbols: AtHB34, HB34, ZHD9 homeobox protein 34 chr3:10940598-10941536 REVERSE LENGTH=312	00221											ü						RDEDEVRDFCR	225.201	225.201	1	1.95443e+06	High			C10(Methylthio)	388	2	3	HCD	495.879	1485.62	0.741585	38.9241	55.842	-75	26961	20211221_E3_RSLC3_Bui_Dagdas_GMI_ID568_onbead_dig_30per_6_sample_mCh_ATG8E_S4_protease.raw
36374		AT5G56030.1	Symbols: HSP81-2, ERD8, HSP90.2, AtHsp90.2 heat shock protein 81-2 chr5:22686923-22689433 FORWARD LENGTH=699	00253; 00253											ü						EVSHEWDLVNK	395.73	395.73	1	1.19503e+07	High				476	0	2	HCD	678.332	1355.66	-2.36652	18.1125	55.821	-60	26951	20211221_E3_RSLC3_Bui_Dagdas_GMI_ID568_onbead_dig_30per_6_sample_mCh_ATG8E_S4_protease.raw
36375		AT3G51800.1	Symbols: ATG2, EBP1, ATEBP1 metallopeptidase M24 family protein chr3:19211261-19213568 REVERSE LENGTH=392	00309											ü						PGDFVAQIK	352.235	352.235	1	6.77064e+06	High				305	0	2	HCD	487.768	974.528	-2.75227	47.0829	55.8075	-45	26944	20211221_E3_RSLC3_Bui_Dagdas_GMI_ID568_onbead_dig_30per_6_sample_mCh_ATG8E_S4_protease.raw
36376	ü	cont_P15636	Protease 1 OS=Achromobacter lyticus PE=1 SV=1	00410											ü						VLGQLHGGPSSCSATGTNR	543.271	543.271	1	1.31176e+10	High			C12(Methylthio)	689	0	3	HCD	629.966	1887.88	1.57127	0.186483	55.7922	-75	26936	20211221_E3_RSLC3_Bui_Dagdas_GMI_ID568_onbead_dig_30per_6_sample_mCh_ATG8E_S4_protease.raw
36377		0000001	mCherry	00021											ü						VHMEGSVNGHEFEIEGEGEGRPYEGTQTAK	345.162	345.162	1	5.10458e+08	High	X	M3(Oxidation): 100; N8(Deamidated): 100	M3(Oxidation); N8(Deamidated)	682	1	5	HCD	659.096	3291.45	0.184482	48.5242	55.7753	-60	26928	20211221_E3_RSLC3_Bui_Dagdas_GMI_ID568_onbead_dig_30per_6_sample_mCh_ATG8E_S4_protease.raw
36378		AT5G56030.1	Symbols: HSP81-2, ERD8, HSP90.2, AtHsp90.2 heat shock protein 81-2 chr5:22686923-22689433 FORWARD LENGTH=699	00253; 00253											ü						EVSHEWDLVNK	209.296	209.296	1	7.42417e+07	High				444	0	3	HCD	452.558	1355.66	-0.280699	44.5485	55.7385	-60	26910	20211221_E3_RSLC3_Bui_Dagdas_GMI_ID568_onbead_dig_30per_6_sample_mCh_ATG8E_S4_protease.raw
36379		0000001	mCherry	00080											ü						HPADIPDYLK	232.901	232.901	1	1.94275e+08	High				324	0	3	HCD	390.205	1168.6	0.163597	4.01571	55.6752	-45	26878	20211221_E3_RSLC3_Bui_Dagdas_GMI_ID568_onbead_dig_30per_6_sample_mCh_ATG8E_S4_protease.raw
36380	ü	cont_P15636	Protease 1 OS=Achromobacter lyticus PE=1 SV=1	00409											ü						RVLGQLHGGPSSCSATGTNR	176.778	176.778	1	0	Unknown		N19(Deamidated): 100	C13(Methylthio); N19(Deamidated)	925	1	4	HCD	512.001	2044.98	8.8076	9.82547	55.6493	-60	26866	20211221_E3_RSLC3_Bui_Dagdas_GMI_ID568_onbead_dig_30per_6_sample_mCh_ATG8E_S4_protease.raw
36381	ü	cont_P35908; cont_P04264	Keratin, type II cytoskeletal 2 epidermal OS=Homo sapiens GN=KRT2 PE=1 SV=2 | Keratin, type II cytoskeletal 1 OS=Homo sapiens GN=KRT1 PE=1 SV=6	00394; 00396											ü						IEISELNR	251.282	251.282	1	1.44439e+08	High				207	0	2	HCD	487.27	973.532	1.07549	0	55.6456	-60	26864	20211221_E3_RSLC3_Bui_Dagdas_GMI_ID568_onbead_dig_30per_6_sample_mCh_ATG8E_S4_protease.raw
36382		AT4G24190.1	Symbols: SHD, HSP90.7, AtHsp90.7, AtHsp90-7 Chaperone protein htpG family protein chr4:12551902-12555851 REVERSE LENGTH=823	00250											ü						LHLRDEAGEYLEESK	211.793	211.793	1	1.07597e+06	High				608	1	3	HCD	596.965	1788.88	1.78681	0	55.6243	-75	26853	20211221_E3_RSLC3_Bui_Dagdas_GMI_ID568_onbead_dig_30per_6_sample_mCh_ATG8E_S4_protease.raw
36383	ü	cont_P15636	Protease 1 OS=Achromobacter lyticus PE=1 SV=1	00410											ü						VLGQLHGGPSSCSATGTNR	246.825	246.825	1	1.31176e+10	High			C12(Methylthio)	705	0	3	HCD	629.966	1887.88	1.09076	21.2939	55.6205	-75	26851	20211221_E3_RSLC3_Bui_Dagdas_GMI_ID568_onbead_dig_30per_6_sample_mCh_ATG8E_S4_protease.raw
36384		0000001	mCherry	00155											ü						MYPEDGALK	195.393	195.393	1	2.81027e+09	High				261	0	2	HCD	512.245	1023.48	0.571889	1.70415	55.6187	-75	26850	20211221_E3_RSLC3_Bui_Dagdas_GMI_ID568_onbead_dig_30per_6_sample_mCh_ATG8E_S4_protease.raw
36385		AT4G09570.1	Symbols: CPK4, ATCPK4 calcium-dependent protein kinase 4 chr4:6049560-6052184 FORWARD LENGTH=501	00323											ü						LSEEEIGGLK	257.462	257.462	1	1.41175e+06	Medium				309	0	2	HCD	537.788	1074.57	1.10645	0	55.6116	-60	26847	20211221_E3_RSLC3_Bui_Dagdas_GMI_ID568_onbead_dig_30per_6_sample_mCh_ATG8E_S4_protease.raw
36386		AT1G42970.1	Symbols: GAPB glyceraldehyde-3-phosphate dehydrogenase B subunit chr1:16127552-16129584 FORWARD LENGTH=447	00128											ü						YDSMLGTFK	260.299	260.299	1	0	Unknown		M4(Oxidation): 100	M4(Oxidation)	244	0	2	HCD	539.251	1077.49	1.49142	41.1028	55.6098	-60	26846	20211221_E3_RSLC3_Bui_Dagdas_GMI_ID568_onbead_dig_30per_6_sample_mCh_ATG8E_S4_protease.raw
36387		0000001	mCherry	00155											ü						MYPEDGALKGEIK	317.154	317.154	1	4.9321e+09	High				444	1	3	HCD	484.247	1450.72	0.238488	0	55.606	-60	26844	20211221_E3_RSLC3_Bui_Dagdas_GMI_ID568_onbead_dig_30per_6_sample_mCh_ATG8E_S4_protease.raw
36388	ü	cont_P15636	Protease 1 OS=Achromobacter lyticus PE=1 SV=1	00343											ü						DQNYPGAIAIHHPNVAEK	436.276	436.276	1	1.91094e+10	High				746	0	3	HCD	658.666	1973.98	-0.363196	23.7999	55.6041	-60	26843	20211221_E3_RSLC3_Bui_Dagdas_GMI_ID568_onbead_dig_30per_6_sample_mCh_ATG8E_S4_protease.raw
36389		AT1G43170.9_x000D_; AT1G43170.1_x000D_; AT1G43170.3_x000D_; AT1G43170.6_x000D_; AT1G43170.2_x000D_; AT1G43170.8_x000D_; AT1G43170.5_x000D_; AT1G43170.7	Symbols: RP1 ribosomal protein 1 chr1:16266992-16268631 FORWARD LENGTH=389<|>Symbols: ARP1, emb2207, RPL3A, RP1 ribosomal protein 1 chr1:16266992-16268631 FORWARD LENGTH=389<|>Symbols: ARP1, RPL3A, RP1 ribosomal protein 1 chr1:16266992-16268631 FORWARD LENGTH=389<|>Symbols: RP1 ribosomal protein 1 chr1:16266992-16268631 FORWARD LENGTH=389<|>Symbols: ARP1, RPL3A, RP1 ribosomal protein 1 chr1:16266992-16268631 FORWARD LENGTH=389<|>Symbols: RP1 ribosomal protein 1 chr1:16266992-16268631 FORWARD LENGTH=389<|>Symbols: RP1 ribosomal protein 1 chr1:16266992-16268631 FORWARD LENGTH=389<|>Symbols: RP1 ribosomal protein 1 chr1:16266992-16268631 FORWARD LENGTH=389	00353											ü						LALEEIK	192.322	192.322	1	1.60564e+06	High				52	0	2	HCD	408.248	815.488	1.38949	0	55.5644	-60	26824	20211221_E3_RSLC3_Bui_Dagdas_GMI_ID568_onbead_dig_30per_6_sample_mCh_ATG8E_S4_protease.raw
36390	ü	cont_P15636	Protease 1 OS=Achromobacter lyticus PE=1 SV=1	00343											ü						DQNYPGAIAIHHPNVAEK	430.07	430.07	1	2.19041e+10	High				724	0	4	HCD	494.252	1973.98	1.02248	0	55.5576	-60	26820	20211221_E3_RSLC3_Bui_Dagdas_GMI_ID568_onbead_dig_30per_6_sample_mCh_ATG8E_S4_protease.raw
36391		AT3G20050.1	Symbols: ATTCP-1, TCP-1 T-complex protein 1 alpha subunit chr3:6998544-7002266 REVERSE LENGTH=545	00037											ü						TSLGPVGLDK	265.425	265.425	1	4.53225e+06	High				164	0	2	HCD	493.78	986.552	0.271323	57.8726	55.5516	-45	26817	20211221_E3_RSLC3_Bui_Dagdas_GMI_ID568_onbead_dig_30per_6_sample_mCh_ATG8E_S4_protease.raw
36392	ü	cont_P15636	Protease 1 OS=Achromobacter lyticus PE=1 SV=1	00342											ü						RDQNYPGAIAIHHPNVAEK	410.791	410.791	1	8.96855e+09	High				580	1	4	HCD	533.277	2130.09	1.71267	0	55.5423	-45	26812	20211221_E3_RSLC3_Bui_Dagdas_GMI_ID568_onbead_dig_30per_6_sample_mCh_ATG8E_S4_protease.raw
36393		AT5G43060.1	Symbols: Granulin repeat cysteine protease family protein chr5:17269784-17272117 REVERSE LENGTH=463	00263											ü						ALAHQPISVAIEAGGR	301.157	301.157	1	3.00778e+06	High				259	0	3	HCD	530.631	1589.88	1.04089	68.1338	55.5325	-75	26807	20211221_E3_RSLC3_Bui_Dagdas_GMI_ID568_onbead_dig_30per_6_sample_mCh_ATG8E_S4_protease.raw
36394		AT2G19480.1	Symbols: NFA02, NFA2, NAP1;2 nucleosome assembly protein 1;2 chr2:8438601-8441040 FORWARD LENGTH=379	00189											ü						TYHMIDEDEPILEK	237.655	237.655	1	2.82837e+07	High		M4(Oxidation): 100	M4(Oxidation)	641	0	3	HCD	583.605	1748.8	-3.03805	60.4967	55.5246	-60	26804	20211221_E3_RSLC3_Bui_Dagdas_GMI_ID568_onbead_dig_30per_6_sample_mCh_ATG8E_S4_protease.raw
36395	ü	cont_P15636	Protease 1 OS=Achromobacter lyticus PE=1 SV=1	00409											ü						RVLGQLHGGPSSCSATGTNR	329.876	329.876	1	6.91194e+09	High			C13(Methylthio)	814	1	4	HCD	511.751	2043.98	-0.200377	0	55.519	-60	26801	20211221_E3_RSLC3_Bui_Dagdas_GMI_ID568_onbead_dig_30per_6_sample_mCh_ATG8E_S4_protease.raw
36396		0000001	mCherry	00190											ü						KPVQLPGAYNVNIK	390.392	390.392	1	1.05558e+10	High				126	1	3	HCD	514.3	1540.89	1.17696	0	55.5152	-60	26799	20211221_E3_RSLC3_Bui_Dagdas_GMI_ID568_onbead_dig_30per_6_sample_mCh_ATG8E_S4_protease.raw
36397	ü	cont_P00761	Trypsin OS=Sus scrofa PE=1 SV=1	00108											ü						VATVSLPR	241.64	241.64	1	0	Unknown				78	0	2	HCD	421.758	842.509	-0.805767	0	55.5134	-60	26798	20211221_E3_RSLC3_Bui_Dagdas_GMI_ID568_onbead_dig_30per_6_sample_mCh_ATG8E_S4_protease.raw
36398		AT1G43170.9_x000D_; AT1G43170.1_x000D_; AT1G43170.3_x000D_; AT1G43170.6_x000D_; AT1G43170.2_x000D_; AT1G43170.8_x000D_; AT1G43170.5_x000D_; AT1G43170.7	Symbols: RP1 ribosomal protein 1 chr1:16266992-16268631 FORWARD LENGTH=389<|>Symbols: ARP1, emb2207, RPL3A, RP1 ribosomal protein 1 chr1:16266992-16268631 FORWARD LENGTH=389<|>Symbols: ARP1, RPL3A, RP1 ribosomal protein 1 chr1:16266992-16268631 FORWARD LENGTH=389<|>Symbols: RP1 ribosomal protein 1 chr1:16266992-16268631 FORWARD LENGTH=389<|>Symbols: ARP1, RPL3A, RP1 ribosomal protein 1 chr1:16266992-16268631 FORWARD LENGTH=389<|>Symbols: RP1 ribosomal protein 1 chr1:16266992-16268631 FORWARD LENGTH=389<|>Symbols: RP1 ribosomal protein 1 chr1:16266992-16268631 FORWARD LENGTH=389<|>Symbols: RP1 ribosomal protein 1 chr1:16266992-16268631 FORWARD LENGTH=389	00353											ü						LALEEIK	182.705	182.705	1	5.20527e+06	High				49	0	2	HCD	408.247	815.488	0.417922	87.0494	55.5093	-45	26796	20211221_E3_RSLC3_Bui_Dagdas_GMI_ID568_onbead_dig_30per_6_sample_mCh_ATG8E_S4_protease.raw
36399		AT4G10120.1_x000D_; AT4G10120.2	Symbols: ATSPS4F Sucrose-phosphate synthase family protein chr4:6315033-6319785 FORWARD LENGTH=1050<|>Symbols: ATSPS4F Sucrose-phosphate synthase family protein chr4:6315033-6319785 FORWARD LENGTH=1050	00582											ü						QSEVPDIYR	245.546	245.546	1	2.28015e+06	High				256	0	2	HCD	553.778	1106.55	0.738359	4.78715	55.4939	-75	26788	20211221_E3_RSLC3_Bui_Dagdas_GMI_ID568_onbead_dig_30per_6_sample_mCh_ATG8E_S4_protease.raw
36400		0000001	mCherry	00021											ü						VHMEGSVNGHEFEIEGEGEGRPYEGTQTAK	527.496	527.496	1	2.45994e+08	High	X	M3(Oxidation): 100; Q27(Deamidated): 99.53	M3(Oxidation); N8(Deamidated)	642	1	4	HCD	823.617	3291.45	-0.93496	0	55.4701	-60	26776	20211221_E3_RSLC3_Bui_Dagdas_GMI_ID568_onbead_dig_30per_6_sample_mCh_ATG8E_S4_protease.raw
36401		AT3G56150.2_x000D_; AT3G56150.1	Symbols: EIF3C eukaryotic translation initiation factor 3C chr3:20833790-20836820 REVERSE LENGTH=900<|>Symbols: EIF3C, ATEIF3C-1, EIF3C-1, ATTIF3C1, TIF3C1 eukaryotic translation initiation factor 3C chr3:20833790-20836820 REVERSE LENGTH=900	00790											ü						LSILAESNER	221.597	221.597	1	5.27146e+07	Medium	X			375	0	2	HCD	566.302	1131.6	-2.8172	53.3904	55.466	-45	26774	20211221_E3_RSLC3_Bui_Dagdas_GMI_ID568_onbead_dig_30per_6_sample_mCh_ATG8E_S4_protease.raw
36402		AT1G09010.1	Symbols: glycoside hydrolase family 2 protein chr1:2895259-2899287 REVERSE LENGTH=944	00787											ü						NYTLLEPYRK	185.687	185.687	1	5.5952e+06	High				221	1	2	HCD	648.851	1296.7	0.349694	0	55.4623	-45	26772	20211221_E3_RSLC3_Bui_Dagdas_GMI_ID568_onbead_dig_30per_6_sample_mCh_ATG8E_S4_protease.raw
36403		0000001	mCherry	00021											ü						VHMEGSVNGHEFEIEGEGEGRPYEGTQTAK	590.151	590.151	1	5.48711e+08	High	X	M3(Oxidation): 100; N8(Deamidated): 100	M3(Oxidation); N8(Deamidated)	680	1	4	HCD	823.619	3291.46	1.88403	0	55.4548	-45	26768	20211221_E3_RSLC3_Bui_Dagdas_GMI_ID568_onbead_dig_30per_6_sample_mCh_ATG8E_S4_protease.raw
36404		AT1G04410.1	Symbols: Lactate/malate dehydrogenase family protein chr1:1189418-1191267 REVERSE LENGTH=332	00143											ü						EFAPSIPEK	197.844	197.844	1	7.43969e+06	High				376	0	2	HCD	509.267	1017.53	0.987063	33.7169	55.4507	-75	26766	20211221_E3_RSLC3_Bui_Dagdas_GMI_ID568_onbead_dig_30per_6_sample_mCh_ATG8E_S4_protease.raw
36405		AT5G03300.1	Symbols: ADK2 adenosine kinase 2 chr5:796573-798997 FORWARD LENGTH=345	00260											ü						RTTVITQGADPVVVAEDGK	392.61	392.61	1	2.17822e+06	High				301	1	3	HCD	652.685	1956.04	0.324597	15.0799	55.4451	-75	26763	20211221_E3_RSLC3_Bui_Dagdas_GMI_ID568_onbead_dig_30per_6_sample_mCh_ATG8E_S4_protease.raw
36406		0000001	mCherry	00145											ü						TMGWEASSER	215.665	215.665	1	1.26447e+09	High				167	0	2	HCD	577.251	1153.49	-0.413347	71.5011	55.439	-60	26761	20211221_E3_RSLC3_Bui_Dagdas_GMI_ID568_onbead_dig_30per_6_sample_mCh_ATG8E_S4_protease.raw
36407		0000001	mCherry	00005											ü						GEEDNMAIIK	234.99	234.99	1	2.58467e+09	High				304	0	2	HCD	560.271	1119.53	-0.189607	0	55.4227	-45	26753	20211221_E3_RSLC3_Bui_Dagdas_GMI_ID568_onbead_dig_30per_6_sample_mCh_ATG8E_S4_protease.raw
36408		AT2G18020.1; AT4G36130.1	Symbols: EMB2296 Ribosomal protein L2 family chr2:7837151-7838160 FORWARD LENGTH=258 | Symbols: Ribosomal protein L2 family chr4:17097613-17098656 FORWARD LENGTH=258	00043; 00043											ü						GVVTEIIHDPGR	330.501	330.501	1	3.09806e+06	High				315	0	3	HCD	431.57	1292.7	-0.180093	40.1318	55.4208	-45	26752	20211221_E3_RSLC3_Bui_Dagdas_GMI_ID568_onbead_dig_30per_6_sample_mCh_ATG8E_S4_protease.raw
36409	ü	cont_P00761	Trypsin OS=Sus scrofa PE=1 SV=1	00098											ü						LSSPATLNSR	221.298	221.298	1	4.10893e+10	High				284	0	2	HCD	523.285	1045.56	-0.4985	25.3753	55.419	-45	26751	20211221_E3_RSLC3_Bui_Dagdas_GMI_ID568_onbead_dig_30per_6_sample_mCh_ATG8E_S4_protease.raw
36410		0000001	mCherry	00080											ü						HPADIPDYLK	377.132	377.132	1	1.65526e+09	High				331	0	2	HCD	584.804	1168.6	0.677709	0	55.4115	-45	26747	20211221_E3_RSLC3_Bui_Dagdas_GMI_ID568_onbead_dig_30per_6_sample_mCh_ATG8E_S4_protease.raw
36411		0000001	mCherry	00005											ü						GEEDNMAIIK	227.626	227.626	1	4.0442e+09	High				298	0	2	HCD	560.27	1119.53	-1.38847	0	55.3903	-60	26737	20211221_E3_RSLC3_Bui_Dagdas_GMI_ID568_onbead_dig_30per_6_sample_mCh_ATG8E_S4_protease.raw
36412		0000001	mCherry	00155											ü						MYPEDGALKGEIK	326.577	326.577	1	4.32375e+09	High		M1(Oxidation): 100	M1(Oxidation)	502	1	3	HCD	489.578	1466.72	-0.555674	25.1759	55.3883	-60	26736	20211221_E3_RSLC3_Bui_Dagdas_GMI_ID568_onbead_dig_30per_6_sample_mCh_ATG8E_S4_protease.raw
36413		AT4G35570.1	Symbols: HMGB5, NFD5, HMGD, NFD05 high mobility group B5 chr4:16887363-16888184 REVERSE LENGTH=125	00051											ü						EFNLANPDNK	252.339	252.339	1	4.73973e+07	High				316	0	2	HCD	581.28	1161.55	-0.732811	0	55.3768	-45	26730	20211221_E3_RSLC3_Bui_Dagdas_GMI_ID568_onbead_dig_30per_6_sample_mCh_ATG8E_S4_protease.raw
36414		AT1G09010.1	Symbols: glycoside hydrolase family 2 protein chr1:2895259-2899287 REVERSE LENGTH=944	00787											ü						NYTLLEPYRK	172.293	172.293	1	1.12552e+07	High				219	1	3	HCD	432.903	1296.7	0.530531	18.3297	55.3385	-45	26712	20211221_E3_RSLC3_Bui_Dagdas_GMI_ID568_onbead_dig_30per_6_sample_mCh_ATG8E_S4_protease.raw
36415	ü	cont_P15636	Protease 1 OS=Achromobacter lyticus PE=1 SV=1	00435											ü						VFTSWTGGGAAASR	194.012	194.012	1	6.5928e+10	High				510	0	2	HCD	684.337	1367.67	-2.58551	74.5336	55.3329	-45	26709	20211221_E3_RSLC3_Bui_Dagdas_GMI_ID568_onbead_dig_30per_6_sample_mCh_ATG8E_S4_protease.raw
36416		0000001	mCherry	00021											ü						VHMEGSVnGHEFEIEGEGEGRPYEGTqTAK	162.414	162.414	1	1.68398e+08	High	X	M3(Oxidation): 100; N8(Deamidated): 50; Q27(Deamidated): 50	M3(Oxidation); N8(Deamidated)	657	1	5	HCD	659.095	3291.45	-0.637568	22.987	55.3118	-60	26699	20211221_E3_RSLC3_Bui_Dagdas_GMI_ID568_onbead_dig_30per_6_sample_mCh_ATG8E_S4_protease.raw
36417	ü	cont_P13645; cont_P13646.4	Keratin, type I cytoskeletal 10 OS=Homo sapiens GN=KRT10 PE=1 SV=6 | Keratin, type I cytoskeletal 13	00246; 00202											ü						QSVEADINGLRR	242.938	242.938	1	8.95422e+06	High		N8(Deamidated): 100	N8(Deamidated)	382	1	3	HCD	453.573	1358.7	1.78762	0	55.308	-60	26697	20211221_E3_RSLC3_Bui_Dagdas_GMI_ID568_onbead_dig_30per_6_sample_mCh_ATG8E_S4_protease.raw
36418	ü	cont_P15636	Protease 1 OS=Achromobacter lyticus PE=1 SV=1	00342											ü						RDQNYPGAIAIHHPNVAEK	520.426	520.426	1	5.56756e+09	High				597	1	3	HCD	710.7	2130.09	0.750764	24.9014	55.2983	-45	26692	20211221_E3_RSLC3_Bui_Dagdas_GMI_ID568_onbead_dig_30per_6_sample_mCh_ATG8E_S4_protease.raw
36419		0000001	mCherry	00076											ü						AYVKHPADIPDYLK	298.727	298.727	1	6.76059e+06	High		K4(Ubiquitin): 100	K4(Ubiquitin)	467	1	3	HCD	581.974	1743.91	1.17746	56.3798	55.2946	-45	26690	20211221_E3_RSLC3_Bui_Dagdas_GMI_ID568_onbead_dig_30per_6_sample_mCh_ATG8E_S4_protease.raw
36420		AT1G72370.1	Symbols: P40, AP40, RP40, RPSAA 40s ribosomal protein SA chr1:27243148-27244842 REVERSE LENGTH=298	00094											ü						FAQYTGANAIAGR	344.502	344.502	1	2.65138e+06	Medium				408	0	2	HCD	670.342	1339.68	0.811679	16.9223	55.289	-45	26687	20211221_E3_RSLC3_Bui_Dagdas_GMI_ID568_onbead_dig_30per_6_sample_mCh_ATG8E_S4_protease.raw
36421		AT3G15950.1	Symbols: NAI2 DNA topoisomerase-related chr3:5397783-5402610 REVERSE LENGTH=772	00672											ü						TVDSVFAAAK	181.033	181.033	1	2.39888e+07	High				141	0	2	HCD	504.772	1008.54	-0.203068	15.5127	55.2792	-75	26682	20211221_E3_RSLC3_Bui_Dagdas_GMI_ID568_onbead_dig_30per_6_sample_mCh_ATG8E_S4_protease.raw
36422		0000001	mCherry	00021											ü						VHMEGSVNGHEFEIEGEGEGR	201.023	201.023	1	3.3367e+06	High		M3(Oxidation): 100; N8(Deamidated): 100	M3(Oxidation); N8(Deamidated)	627	0	4	HCD	579.752	2315.98	0.691024	6.51355	55.2773	-75	26681	20211221_E3_RSLC3_Bui_Dagdas_GMI_ID568_onbead_dig_30per_6_sample_mCh_ATG8E_S4_protease.raw
36423		AT5G65010.2	Symbols: ASN2 asparagine synthetase 2 chr5:25969224-25972278 FORWARD LENGTH=579	00280											ü						EVADYLGTR	155.465	155.465	1	6.49e+06	Medium				257	0	2	HCD	512.257	1023.51	-2.81894	0	55.2627	-60	26674	20211221_E3_RSLC3_Bui_Dagdas_GMI_ID568_onbead_dig_30per_6_sample_mCh_ATG8E_S4_protease.raw
36424		0000001	mCherry	00080											ü						HPADIPDYLK	387.581	387.581	1	5.19285e+10	High				328	0	2	HCD	584.803	1168.6	-0.363513	0	55.2589	-60	26672	20211221_E3_RSLC3_Bui_Dagdas_GMI_ID568_onbead_dig_30per_6_sample_mCh_ATG8E_S4_protease.raw
36425		AT1G20950.1	Symbols: Phosphofructokinase family protein chr1:7297467-7301336 REVERSE LENGTH=614	00304											ü						QICDAVQAR	239.514	239.514	1	1.37364e+06	High			C3(Methylthio)	270	0	2	HCD	525.247	1049.49	-0.172871	3.56089	55.2339	-75	26659	20211221_E3_RSLC3_Bui_Dagdas_GMI_ID568_onbead_dig_30per_6_sample_mCh_ATG8E_S4_protease.raw
36426		0000001	mCherry	00021											ü						VHMEGSVNGHEFEIEGEGEGRPYEGTQTAK	385.936	385.936	1	5.10458e+08	High	X	M3(Oxidation): 100; N8(Deamidated): 100	M3(Oxidation); N8(Deamidated)	660	1	5	HCD	659.095	3291.45	-0.357702	33.481	55.228	-60	26657	20211221_E3_RSLC3_Bui_Dagdas_GMI_ID568_onbead_dig_30per_6_sample_mCh_ATG8E_S4_protease.raw
36427	ü	cont_P35527	Keratin, type I cytoskeletal 9 OS=Homo sapiens GN=KRT9 PE=1 SV=3	00251											ü						QGVDADINGLR	176.353	176.353	1	2.97512e+07	High		N8(Deamidated): 100	N8(Deamidated)	291	0	2	HCD	579.791	1158.57	-0.296069	41.0696	55.1886	-60	26637	20211221_E3_RSLC3_Bui_Dagdas_GMI_ID568_onbead_dig_30per_6_sample_mCh_ATG8E_S4_protease.raw
36428		0000001	mCherry	00131											ü						GTNFPSDGPVMQK	324.395	324.395	1	6.1756e+09	High				506	0	2	HCD	689.328	1377.65	0.962031	0	55.1662	-45	26626	20211221_E3_RSLC3_Bui_Dagdas_GMI_ID568_onbead_dig_30per_6_sample_mCh_ATG8E_S4_protease.raw
36429	ü	cont_P15636	Protease 1 OS=Achromobacter lyticus PE=1 SV=1	00409											ü						RVLGQLHGGPSSCSATGTNR	603.656	603.656	1	1.44202e+10	High			C13(Methylthio)	814	1	3	HCD	681.998	2043.98	-0.274421	0	55.1209	-75	26603	20211221_E3_RSLC3_Bui_Dagdas_GMI_ID568_onbead_dig_30per_6_sample_mCh_ATG8E_S4_protease.raw
36430		0000001	mCherry	00021											ü						VHMEGSVNGHEFEIEGEGEGRPYEGTQTAK	917.274	917.274	1	3.0869e+07	High		M3(Oxidation): 100; N8(Deamidated): 100	M3(Oxidation); N8(Deamidated)	694	1	3	HCD	1097.82	3291.46	2.6937	0	55.0947	-45	26590	20211221_E3_RSLC3_Bui_Dagdas_GMI_ID568_onbead_dig_30per_6_sample_mCh_ATG8E_S4_protease.raw
36431	ü	cont_P15636	Protease 1 OS=Achromobacter lyticus PE=1 SV=1	00342											ü						RDQNYPGAIAIHHPNVAEK	328.892	328.892	1	8.42876e+09	High				582	1	4	HCD	533.277	2130.09	1.72425	0	55.0756	-60	26582	20211221_E3_RSLC3_Bui_Dagdas_GMI_ID568_onbead_dig_30per_6_sample_mCh_ATG8E_S4_protease.raw
36432		AT3G06860.1	Symbols: MFP2, ATMFP2 multifunctional protein 2 chr3:2161926-2166009 FORWARD LENGTH=725	00347											ü						FLEAGIGR	156.534	156.534	1	0	Unknown				144	0	2	HCD	431.742	862.477	-0.954151	0	55.0737	-60	26581	20211221_E3_RSLC3_Bui_Dagdas_GMI_ID568_onbead_dig_30per_6_sample_mCh_ATG8E_S4_protease.raw
36433	ü	cont_P13645	Keratin, type I cytoskeletal 10 OS=Homo sapiens GN=KRT10 PE=1 SV=6	00440											ü						IRLENEIQTYR	266.455	266.455	1	2.91731e+07	High				308	1	3	HCD	478.927	1434.77	-2.01882	0	55.07	-60	26579	20211221_E3_RSLC3_Bui_Dagdas_GMI_ID568_onbead_dig_30per_6_sample_mCh_ATG8E_S4_protease.raw
36434	ü	cont_P35527	Keratin, type I cytoskeletal 9 OS=Homo sapiens GN=KRT9 PE=1 SV=3	00251											ü						QGVDADINGLR	289.252	289.252	1	2.97512e+07	High		N8(Deamidated): 100	N8(Deamidated)	308	0	2	HCD	579.791	1158.57	0.0216302	0	55.0681	-60	26578	20211221_E3_RSLC3_Bui_Dagdas_GMI_ID568_onbead_dig_30per_6_sample_mCh_ATG8E_S4_protease.raw
36435	ü	cont_P35527	Keratin, type I cytoskeletal 9 OS=Homo sapiens GN=KRT9 PE=1 SV=3	00251											ü						QGVDADINGLR	301.087	301.087	1	1.03582e+07	High		N8(Deamidated): 100	N8(Deamidated)	292	0	2	HCD	579.791	1158.57	-0.294127	0	55.0565	-45	26572	20211221_E3_RSLC3_Bui_Dagdas_GMI_ID568_onbead_dig_30per_6_sample_mCh_ATG8E_S4_protease.raw
36436	ü	cont_P13645	Keratin, type I cytoskeletal 10 OS=Homo sapiens GN=KRT10 PE=1 SV=6	00440											ü						IRLENEIQTYR	189.271	189.271	1	7.18722e+06	High	X			289	1	2	HCD	717.89	1434.77	1.39409	0	55.0546	-45	26571	20211221_E3_RSLC3_Bui_Dagdas_GMI_ID568_onbead_dig_30per_6_sample_mCh_ATG8E_S4_protease.raw
36437		AT3G02530.1; AT5G16070.1	Symbols: TCP-1/cpn60 chaperonin family protein chr3:528806-532457 REVERSE LENGTH=535 | Symbols: TCP-1/cpn60 chaperonin family protein chr5:5247549-5251050 REVERSE LENGTH=535	00363; 00362											ü						YTFVEQVK	203.841	203.841	1	4.57655e+06	High				169	0	2	HCD	507.269	1013.53	-0.412874	14.4792	55.0528	-45	26570	20211221_E3_RSLC3_Bui_Dagdas_GMI_ID568_onbead_dig_30per_6_sample_mCh_ATG8E_S4_protease.raw
36438		AT1G56070.1	Symbols: LOS1 Ribosomal protein S5/Elongation factor G/III/V family protein chr1:20968245-20971077 REVERSE LENGTH=843	00483											ü						FSVSPVVR	210.178	210.178	1	9.35091e+06	High				92	0	2	HCD	445.758	890.509	-0.844966	0	55.0142	-75	26551	20211221_E3_RSLC3_Bui_Dagdas_GMI_ID568_onbead_dig_30per_6_sample_mCh_ATG8E_S4_protease.raw
36439		0000001	mCherry	00155											ü						MYPEDGALK	185.288	185.288	1	1.10704e+10	High		M1(Oxidation): 100	M1(Oxidation)	271	0	2	HCD	520.242	1039.48	-0.488355	0	55.0104	-75	26549	20211221_E3_RSLC3_Bui_Dagdas_GMI_ID568_onbead_dig_30per_6_sample_mCh_ATG8E_S4_protease.raw
36440	ü	cont_P15636	Protease 1 OS=Achromobacter lyticus PE=1 SV=1	00410											ü						VLGQLHGGPSSCSATGTNR	550.79	550.79	1	1.31176e+10	High			C12(Methylthio)	684	0	3	HCD	629.965	1887.88	-0.0591053	0.59279	55.0085	-75	26548	20211221_E3_RSLC3_Bui_Dagdas_GMI_ID568_onbead_dig_30per_6_sample_mCh_ATG8E_S4_protease.raw
36441		0000001	mCherry	00021											ü						VHMEGSVNGHEFEIEGEGEGRPYEGTQTAK	404.206	404.206	1	5.10458e+08	High	X	M3(Oxidation): 100; N8(Deamidated): 100	M3(Oxidation); N8(Deamidated)	642	1	5	HCD	659.095	3291.45	-0.909842	17.2928	54.9912	-60	26540	20211221_E3_RSLC3_Bui_Dagdas_GMI_ID568_onbead_dig_30per_6_sample_mCh_ATG8E_S4_protease.raw
36442	ü	cont_P15636	Protease 1 OS=Achromobacter lyticus PE=1 SV=1	00343											ü						DQNYPGAIAIHHPNVAEK	399.964	399.964	1	3.2259e+09	High				736	0	4	HCD	494.251	1973.98	0.0461275	7.07663	54.9815	-45	26535	20211221_E3_RSLC3_Bui_Dagdas_GMI_ID568_onbead_dig_30per_6_sample_mCh_ATG8E_S4_protease.raw
36443	ü	cont_P04264	Keratin, type II cytoskeletal 1 OS=Homo sapiens GN=KRT1 PE=1 SV=6	00258											ü						NMQDMVEDYR	304.799	304.799	1	5.92013e+06	High		M5(Oxidation): 100	M5(Oxidation)	215	0	2	HCD	658.766	1316.53	0.615134	0	54.9429	-45	26516	20211221_E3_RSLC3_Bui_Dagdas_GMI_ID568_onbead_dig_30per_6_sample_mCh_ATG8E_S4_protease.raw
36444		AT2G45170.2_x000D_; AT2G45170.1_x000D_; AT2G45170.1; AT4G21980.2; AT4G16520.1_x000D_; AT4G16520.2	Symbols: ATATG8E, ATG8E AUTOPHAGY 8E chr2:18624545-18625526 FORWARD LENGTH=122<|>ATG8E OS=Arabidopsis thaliana (Thale cress)<|>Symbols: ATATG8E, ATG8E AUTOPHAGY 8E chr2:18624545-18625526 FORWARD LENGTH=122 | Symbols: APG8A, ATG8A Ubiquitin-like superfamily protein chr4:11655868-11656809 FORWARD LENGTH=137 | Symbols: ATG8F Ubiquitin-like superfamily protein chr4:9306882-9308113 REVERSE LENGTH=121<|>Symbols: ATG8F Ubiquitin-like superfamily protein chr4:9306882-9308113 REVERSE LENGTH=121	00031; 00045; 00030											ü						IPVIVEK	208.429	208.429	1	7.95264e+09	High				5	0	2	HCD	399.261	797.514	0.772012	34.7864	54.9373	-45	26513	20211221_E3_RSLC3_Bui_Dagdas_GMI_ID568_onbead_dig_30per_6_sample_mCh_ATG8E_S4_protease.raw
36445		AT3G55760.2_x000D_; AT3G55760.1_x000D_; AT3G55760.3	Symbols: unknown protein; LOCATED IN: chloroplast; EXPRESSED IN: 16 plant structures; EXPRESSED DURING: 10 growth stages; BEST Arabidopsis thaliana protein match is: unknown protein (TAIR:AT1G42430.2); Has 176 Blast hits to 125 proteins in 40 species: Archae - 0; Bacteria - 3; Metazoa - 19; Fungi - 9; Plants - 81; Viruses - 0; Other Eukaryotes - 64 (source: NCBI BLink). chr3:20700648-20702886 FORWARD LENGTH=578<|>Symbols: unknown protein; LOCATED IN: chloroplast stroma, chloroplast; EXPRESSED IN: 16 plant structures; EXPRESSED DURING: 10 growth stages; BEST Arabidopsis thaliana protein match is: unknown protein (TAIR:AT1G42430.2); Has 176 Blast hits to 125 proteins in 40 species: Archae - 0; Bacteria - 3; Metazoa - 19; Fungi - 9; Plants - 81; Viruses - 0; Other Eukaryotes - 64 (source: NCBI BLink). chr3:20700648-20702886 FORWARD LENGTH=578<|>Symbols: unknown protein; EXPRESSED IN: 16 plant structures; EXPRESSED DURING: 10 growth stages; BEST Arabidopsis thaliana protein match is: unknown protein (TAIR:AT1G42430.2). chr3:20700648-20702886 FORWARD LENGTH=578	00417											ü						WWEHYDATGK	212.078	212.078	1	1.36367e+07	High				396	0	3	HCD	431.528	1292.57	-0.584943	60.8574	54.9047	-45	26498	20211221_E3_RSLC3_Bui_Dagdas_GMI_ID568_onbead_dig_30per_6_sample_mCh_ATG8E_S4_protease.raw
36446		0000001	mCherry	00080											ü						HPADIPDYLK	205.149	205.149	1	1.94275e+08	High				328	0	3	HCD	390.205	1168.6	0.729608	0.320198	54.9009	-45	26496	20211221_E3_RSLC3_Bui_Dagdas_GMI_ID568_onbead_dig_30per_6_sample_mCh_ATG8E_S4_protease.raw
36447	ü	cont_P35527	Keratin, type I cytoskeletal 9 OS=Homo sapiens GN=KRT9 PE=1 SV=3	00171											ü						VQALEEANNDLENK	164.769	164.769	1	1.47098e+07	High				612	0	3	HCD	529.592	1586.76	-3.14396	78.2995	54.8833	-60	26488	20211221_E3_RSLC3_Bui_Dagdas_GMI_ID568_onbead_dig_30per_6_sample_mCh_ATG8E_S4_protease.raw
36448		AT2G04520.1	Symbols: Nucleic acid-binding, OB-fold-like protein chr2:1574802-1575239 REVERSE LENGTH=145	00083											ü						DYQDDKADVILK	174.486	174.486	1	1.89341e+07	High	X			523	1	3	HCD	474.909	1422.71	-0.0650153	13.3164	54.8795	-60	26486	20211221_E3_RSLC3_Bui_Dagdas_GMI_ID568_onbead_dig_30per_6_sample_mCh_ATG8E_S4_protease.raw
36449		AT5G05210.1	Symbols: Surfeit locus protein 6 chr5:1548198-1549534 FORWARD LENGTH=386	00034											ü						LIELTPAR	199.84	199.84	1	2.39485e+06	High				40	0	2	HCD	456.779	912.551	-0.497583	39.1896	54.8526	-75	26472	20211221_E3_RSLC3_Bui_Dagdas_GMI_ID568_onbead_dig_30per_6_sample_mCh_ATG8E_S4_protease.raw
36450		0000001	mCherry	00155											ü						MYPEDGALK	200.105	200.105	1	2.81027e+09	High				254	0	2	HCD	512.244	1023.48	-0.00712201	1.42119	54.847	-75	26469	20211221_E3_RSLC3_Bui_Dagdas_GMI_ID568_onbead_dig_30per_6_sample_mCh_ATG8E_S4_protease.raw
36451		AT1G63000.1	Symbols: NRS/ER, UER1 nucleotide-rhamnose synthase/epimerase-reductase chr1:23342510-23343859 FORWARD LENGTH=301	00289											ü						FVFEPNK	184.832	184.832	1	3.89437e+06	High				139	0	2	HCD	440.732	880.456	-0.322984	25.4736	54.8374	-60	26465	20211221_E3_RSLC3_Bui_Dagdas_GMI_ID568_onbead_dig_30per_6_sample_mCh_ATG8E_S4_protease.raw
36452	ü	cont_P15636	Protease 1 OS=Achromobacter lyticus PE=1 SV=1	00343											ü						DQNYPGAIAIHHPNVAEK	362.564	362.564	1	1.91094e+10	High				733	0	3	HCD	658.666	1973.98	-0.160557	64.4587	54.8318	-60	26462	20211221_E3_RSLC3_Bui_Dagdas_GMI_ID568_onbead_dig_30per_6_sample_mCh_ATG8E_S4_protease.raw
36453		0000001	mCherry	00155											ü						MYPEDGALKGEIK	303.454	303.454	1	4.9321e+09	High				444	1	3	HCD	484.246	1450.72	-0.186151	0	54.8299	-60	26461	20211221_E3_RSLC3_Bui_Dagdas_GMI_ID568_onbead_dig_30per_6_sample_mCh_ATG8E_S4_protease.raw
36454		AT2G04520.1	Symbols: Nucleic acid-binding, OB-fold-like protein chr2:1574802-1575239 REVERSE LENGTH=145	00083											ü						DYQDDKADVILK	184.018	184.018	1	1.7261e+06	High				502	1	2	HCD	711.861	1422.71	2.08977	26.8169	54.824	-45	26458	20211221_E3_RSLC3_Bui_Dagdas_GMI_ID568_onbead_dig_30per_6_sample_mCh_ATG8E_S4_protease.raw
36455		AT3G49910.1	Symbols: Translation protein SH3-like family protein chr3:18504311-18504751 FORWARD LENGTH=146	00089											ü						VNGTTVNVGIQPSK	357.774	357.774	1	0	Unknown		N2(Deamidated): 100	N2(Deamidated)	324	0	2	HCD	707.882	1414.76	2.22456	0	54.8221	-45	26457	20211221_E3_RSLC3_Bui_Dagdas_GMI_ID568_onbead_dig_30per_6_sample_mCh_ATG8E_S4_protease.raw
36456	ü	cont_P35527	Keratin, type I cytoskeletal 9 OS=Homo sapiens GN=KRT9 PE=1 SV=3	00171											ü						VQALEEANNDLENK	296.74	296.74	1	1.2544e+07	Medium				585	0	2	HCD	793.884	1586.76	-2.75054	0	54.8134	-45	26452	20211221_E3_RSLC3_Bui_Dagdas_GMI_ID568_onbead_dig_30per_6_sample_mCh_ATG8E_S4_protease.raw
36457	ü	cont_P35527	Keratin, type I cytoskeletal 9 OS=Homo sapiens GN=KRT9 PE=1 SV=3	00171											ü						VQALEEANNDLENK	163.886	163.886	1	1.0079e+06	High				534	0	2	HCD	793.887	1586.77	0.9423	0	54.8073	-75	26449	20211221_E3_RSLC3_Bui_Dagdas_GMI_ID568_onbead_dig_30per_6_sample_mCh_ATG8E_S4_protease.raw
36458		AT4G35090.1; AT1G20620.1	Symbols: CAT2 catalase 2 chr4:16700937-16703215 REVERSE LENGTH=492 | Symbols: CAT3, SEN2, ATCAT3 catalase 3 chr1:7143142-7146193 FORWARD LENGTH=492	00092; 00092											ü						APGVQTPVIVR	254.193	254.193	1	7.81294e+06	High				41	0	2	HCD	568.843	1136.68	0.704718	48.1901	54.8055	-75	26448	20211221_E3_RSLC3_Bui_Dagdas_GMI_ID568_onbead_dig_30per_6_sample_mCh_ATG8E_S4_protease.raw
36459	ü	cont_P15636	Protease 1 OS=Achromobacter lyticus PE=1 SV=1	00343											ü						DQNYPGAIAIHHPNVAEK	200.955	200.955	1	7.51301e+08	Medium		N14(Deamidated): 100	N14(Deamidated)	653	0	4	HCD	494.499	1974.98	4.25102	55.8612	54.7976	-60	26445	20211221_E3_RSLC3_Bui_Dagdas_GMI_ID568_onbead_dig_30per_6_sample_mCh_ATG8E_S4_protease.raw
36460	ü	cont_P15636	Protease 1 OS=Achromobacter lyticus PE=1 SV=1	00343											ü						DQNYPGAIAIHHPNVAEK	332.7	332.7	1	2.19041e+10	High				736	0	4	HCD	494.251	1973.98	-0.0737982	81.8194	54.7919	-60	26442	20211221_E3_RSLC3_Bui_Dagdas_GMI_ID568_onbead_dig_30per_6_sample_mCh_ATG8E_S4_protease.raw
36461		AT5G25220.1	Symbols: KNAT3 KNOTTED1-like homeobox gene 3 chr5:8736208-8738115 FORWARD LENGTH=431	00380											ü						LVQETGLQLK	277.196	277.196	1	2.90499e+06	High				77	0	2	HCD	564.835	1128.66	-0.312072	0	54.7841	-45	26438	20211221_E3_RSLC3_Bui_Dagdas_GMI_ID568_onbead_dig_30per_6_sample_mCh_ATG8E_S4_protease.raw
36462		AT3G05560.2_x000D_; AT3G05560.3_x000D_; AT3G05560.1; AT5G27770.1	Symbols: Ribosomal L22e protein family chr3:1614641-1615204 FORWARD LENGTH=124<|>Symbols: Ribosomal L22e protein family chr3:1614641-1615204 FORWARD LENGTH=124<|>Symbols: Ribosomal L22e protein family chr3:1614641-1615204 FORWARD LENGTH=124 | Symbols: Ribosomal L22e protein family chr5:9836166-9837113 FORWARD LENGTH=124	00066; 00066											ü						ITVTADGQFSK	180.74	180.74	1	2.47186e+06	High				326	0	2	HCD	583.808	1166.61	2.79361	67.2235	54.7784	-45	26435	20211221_E3_RSLC3_Bui_Dagdas_GMI_ID568_onbead_dig_30per_6_sample_mCh_ATG8E_S4_protease.raw
36463	ü	cont_P15636	Protease 1 OS=Achromobacter lyticus PE=1 SV=1	00342											ü						RDQNYPGAIAIHHPNVAEK	369.001	369.001	1	8.96855e+09	High				649	1	4	HCD	533.276	2130.08	-1.13597	4.36095	54.7766	-45	26434	20211221_E3_RSLC3_Bui_Dagdas_GMI_ID568_onbead_dig_30per_6_sample_mCh_ATG8E_S4_protease.raw
36464		AT1G55490.1_x000D_; AT1G55490.2; AT3G13470.1	Symbols: CPN60B, LEN1 chaperonin 60 beta chr1:20715717-20718673 REVERSE LENGTH=600<|>Symbols: CPN60B, LEN1 chaperonin 60 beta chr1:20715717-20718673 REVERSE LENGTH=600 | Symbols: TCP-1/cpn60 chaperonin family protein chr3:4389685-4392624 FORWARD LENGTH=596	00357; 00353											ü						EEVGLSLDK	213.283	213.283	1	2.87929e+06	High				214	0	2	HCD	495.262	989.516	1.25701	6.78785	54.7725	-75	26432	20211221_E3_RSLC3_Bui_Dagdas_GMI_ID568_onbead_dig_30per_6_sample_mCh_ATG8E_S4_protease.raw
36465	ü	cont_P35527	Keratin, type I cytoskeletal 9 OS=Homo sapiens GN=KRT9 PE=1 SV=3	00171											ü						VQALEEANNDLENK	287.931	287.931	1	6.39438e+06	High				529	0	3	HCD	529.594	1586.77	0.319165	2.24882	54.7688	-75	26430	20211221_E3_RSLC3_Bui_Dagdas_GMI_ID568_onbead_dig_30per_6_sample_mCh_ATG8E_S4_protease.raw
36466		AT3G59950.1	Symbols: Peptidase family C54 protein chr3:22144468-22146887 REVERSE LENGTH=477	00381											ü						ENQDVDTSSYHCNTLR	399.944	399.944	1	0	Unknown			C12(Methylthio)	338	0	3	HCD	643.268	1927.79	-1.50887	44.8228	54.7556	-60	26425	20211221_E3_RSLC3_Bui_Dagdas_GMI_ID568_onbead_dig_30per_6_sample_mCh_ATG8E_S4_protease.raw
36467		AT2G04520.1	Symbols: Nucleic acid-binding, OB-fold-like protein chr2:1574802-1575239 REVERSE LENGTH=145	00083											ü						DYQDDKADVILK	274.835	274.835	1	1.89341e+07	High	X			513	1	3	HCD	474.908	1422.71	-0.385188	31.6264	54.7536	-60	26424	20211221_E3_RSLC3_Bui_Dagdas_GMI_ID568_onbead_dig_30per_6_sample_mCh_ATG8E_S4_protease.raw
36468	ü	cont_P00761	Trypsin OS=Sus scrofa PE=1 SV=1	00108											ü						VATVSLPR	195.988	195.988	1	0	Unknown				78	0	2	HCD	421.758	842.509	-0.789213	0	54.7518	-60	26423	20211221_E3_RSLC3_Bui_Dagdas_GMI_ID568_onbead_dig_30per_6_sample_mCh_ATG8E_S4_protease.raw
36469	ü	cont_P35527	Keratin, type I cytoskeletal 9 OS=Homo sapiens GN=KRT9 PE=1 SV=3	00171											ü						VQALEEANNDLENK	193.861	193.861	1	1.47098e+07	High				521	0	3	HCD	529.593	1586.76	-0.718323	77.2077	54.7152	-60	26405	20211221_E3_RSLC3_Bui_Dagdas_GMI_ID568_onbead_dig_30per_6_sample_mCh_ATG8E_S4_protease.raw
36470		0000001	mCherry	00021											ü						VHMEGSVNGHEFEIEGEGEGRPYEGTQTAK	543.982	543.982	1	9.47701e+08	High	X	M3(Oxidation): 100; N8(Deamidated): 100	M3(Oxidation); N8(Deamidated)	686	1	4	HCD	823.618	3291.45	0.342259	1.72015	54.7102	-60	26402	20211221_E3_RSLC3_Bui_Dagdas_GMI_ID568_onbead_dig_30per_6_sample_mCh_ATG8E_S4_protease.raw
36471		0000001	mCherry	00021											ü						VHMEGSVNGHEFEIEGEGEGRPYEGTQTAK	533.245	533.245	1	5.48711e+08	High	X	M3(Oxidation): 100; N8(Deamidated): 100	M3(Oxidation); N8(Deamidated)	664	1	4	HCD	823.619	3291.45	1.38098	0.756818	54.6968	-45	26395	20211221_E3_RSLC3_Bui_Dagdas_GMI_ID568_onbead_dig_30per_6_sample_mCh_ATG8E_S4_protease.raw
36472		AT1G42970.1	Symbols: GAPB glyceraldehyde-3-phosphate dehydrogenase B subunit chr1:16127552-16129584 FORWARD LENGTH=447	00128											ü						YDSMLGTFK	296.858	296.858	1	0	Unknown		M4(Oxidation): 100	M4(Oxidation)	269	0	2	HCD	539.254	1077.5	7.62929	48.1659	54.6739	-60	26385	20211221_E3_RSLC3_Bui_Dagdas_GMI_ID568_onbead_dig_30per_6_sample_mCh_ATG8E_S4_protease.raw
36473		AT5G20280.1	Symbols: ATSPS1F, SPS1F sucrose phosphate synthase 1F chr5:6844994-6849997 REVERSE LENGTH=1043	00555											ü						QSDVPDIYR	265.014	265.014	1	8.54803e+06	High				266	0	2	HCD	546.769	1092.53	-1.91997	0	54.672	-60	26384	20211221_E3_RSLC3_Bui_Dagdas_GMI_ID568_onbead_dig_30per_6_sample_mCh_ATG8E_S4_protease.raw
36474		AT2G16600.1	Symbols: ROC3 rotamase CYP 3 chr2:7200862-7201383 FORWARD LENGTH=173	00007											ü						VYFDMTVGGK	335.311	335.311	1	1.06223e+07	High		M5(Oxidation): 100	M5(Oxidation)	281	0	2	HCD	566.771	1132.54	1.03375	16.4835	54.6586	-45	26377	20211221_E3_RSLC3_Bui_Dagdas_GMI_ID568_onbead_dig_30per_6_sample_mCh_ATG8E_S4_protease.raw
36475		0000001	mCherry	00021											ü						VHMEGSVNGHEFEIEGEGEGR	202.793	202.793	1	2.04522e+06	High		M3(Oxidation): 100; N8(Deamidated): 100	M3(Oxidation); N8(Deamidated)	633	0	3	HCD	772.667	2315.99	1.3686	3.06562	54.6451	-75	26370	20211221_E3_RSLC3_Bui_Dagdas_GMI_ID568_onbead_dig_30per_6_sample_mCh_ATG8E_S4_protease.raw
36476	ü	cont_P00761	Trypsin OS=Sus scrofa PE=1 SV=1	00098											ü						LSSPATLNSR	158.27	158.27	1	4.10893e+10	High				276	0	2	HCD	523.286	1045.56	0.56884	82.2548	54.6257	-45	26361	20211221_E3_RSLC3_Bui_Dagdas_GMI_ID568_onbead_dig_30per_6_sample_mCh_ATG8E_S4_protease.raw
36477	ü	cont_P02533; cont_P08779; cont_P13646.4	Keratin, type I cytoskeletal 14 OS=Homo sapiens GN=KRT14 PE=1 SV=4 | Keratin, type I cytoskeletal 16 OS=Homo sapiens GN=KRT16 PE=1 SV=4 | Keratin, type I cytoskeletal 13	00124; 00137; 00135											ü						ALEEANADLEVK	315.588	315.588	1	6.55338e+06	High				376	0	2	HCD	651.334	1301.66	1.17879	30.4014	54.6219	-45	26359	20211221_E3_RSLC3_Bui_Dagdas_GMI_ID568_onbead_dig_30per_6_sample_mCh_ATG8E_S4_protease.raw
36478		0000001	mCherry	00005											ü						GEEDNMAIIK	227.75	227.75	1	2.58467e+09	High				304	0	2	HCD	560.271	1119.53	-0.391099	0	54.62	-45	26358	20211221_E3_RSLC3_Bui_Dagdas_GMI_ID568_onbead_dig_30per_6_sample_mCh_ATG8E_S4_protease.raw
36479		0000001	mCherry	00080											ü						HPADIPDYLK	367.852	367.852	1	1.65526e+09	High				318	0	2	HCD	584.804	1168.6	0.485373	0	54.6181	-45	26357	20211221_E3_RSLC3_Bui_Dagdas_GMI_ID568_onbead_dig_30per_6_sample_mCh_ATG8E_S4_protease.raw
36480		AT4G20850.1	Symbols: TPP2 tripeptidyl peptidase ii chr4:11160935-11169889 REVERSE LENGTH=1380	01221											ü						SVDVDELAR	212.633	212.633	1	4.21463e+06	High				306	0	2	HCD	502.255	1003.5	-3.61326	0	54.598	-60	26347	20211221_E3_RSLC3_Bui_Dagdas_GMI_ID568_onbead_dig_30per_6_sample_mCh_ATG8E_S4_protease.raw
36481		0000001	mCherry	00005											ü						GEEDNMAIIK	223.912	223.912	1	4.0442e+09	High				305	0	2	HCD	560.271	1119.53	-0.717718	0	54.5924	-60	26344	20211221_E3_RSLC3_Bui_Dagdas_GMI_ID568_onbead_dig_30per_6_sample_mCh_ATG8E_S4_protease.raw
36482		AT4G35570.1	Symbols: HMGB5, NFD5, HMGD, NFD05 high mobility group B5 chr4:16887363-16888184 REVERSE LENGTH=125	00051											ü						EFNLANPDNK	248.119	248.119	1	4.73973e+07	High				319	0	2	HCD	581.28	1161.55	-1.13674	0	54.5773	-45	26336	20211221_E3_RSLC3_Bui_Dagdas_GMI_ID568_onbead_dig_30per_6_sample_mCh_ATG8E_S4_protease.raw
36483		AT5G58420.1; AT5G07090.1	Symbols: Ribosomal protein S4 (RPS4A) family protein chr5:23619599-23620896 FORWARD LENGTH=262 | Symbols: Ribosomal protein S4 (RPS4A) family protein chr5:2202410-2203805 FORWARD LENGTH=262	00246; 00246											ü						LTIIEEAR	191.971	191.971	1	6.74572e+06	High				183	0	2	HCD	472.774	944.541	-0.557674	8.50505	54.5755	-45	26335	20211221_E3_RSLC3_Bui_Dagdas_GMI_ID568_onbead_dig_30per_6_sample_mCh_ATG8E_S4_protease.raw
36484		AT3G18190.1	Symbols: TCP-1/cpn60 chaperonin family protein chr3:6232226-6233836 FORWARD LENGTH=536	00529											ü						IDDIVTVR	237.91	237.91	1	2.2523e+06	High				200	0	2	HCD	465.766	930.524	-1.29164	0	54.5534	-60	26324	20211221_E3_RSLC3_Bui_Dagdas_GMI_ID568_onbead_dig_30per_6_sample_mCh_ATG8E_S4_protease.raw
36485	ü	cont_P35527	Keratin, type I cytoskeletal 9 OS=Homo sapiens GN=KRT9 PE=1 SV=3	00328											ü						QEYEQLIAK	273.064	273.064	1	3.87028e+07	High				304	0	2	HCD	561.296	1121.59	1.39317	55.2696	54.5363	-45	26315	20211221_E3_RSLC3_Bui_Dagdas_GMI_ID568_onbead_dig_30per_6_sample_mCh_ATG8E_S4_protease.raw
36486	ü	cont_P13645; cont_P13646.4	Keratin, type I cytoskeletal 10 OS=Homo sapiens GN=KRT10 PE=1 SV=6 | Keratin, type I cytoskeletal 13	00246; 00202; 00242											ü						QSVEADINGLR	266.076	266.076	1	1.40754e+07	High		N8(Deamidated): 100	N8(Deamidated)	359	0	2	HCD	601.805	1202.6	0.94533	0	54.516	-60	26306	20211221_E3_RSLC3_Bui_Dagdas_GMI_ID568_onbead_dig_30per_6_sample_mCh_ATG8E_S4_protease.raw
36487		0000001	mCherry	00080											ü						HPADIPDYLK	376.466	376.466	1	5.19285e+10	High				320	0	2	HCD	584.804	1168.6	0.382902	0	54.5047	-60	26300	20211221_E3_RSLC3_Bui_Dagdas_GMI_ID568_onbead_dig_30per_6_sample_mCh_ATG8E_S4_protease.raw
36488		AT3G09790.1; AT3G52590.1_x000D_; AT2G36170.1; AT2G47110.1_x000D_; AT2G47110.2	Symbols: UBQ8 ubiquitin 8 chr3:3004111-3006006 REVERSE LENGTH=631 | Symbols: UBQ1, EMB2167, ERD16, HAP4 ubiquitin extension protein 1 chr3:19505668-19506681 FORWARD LENGTH=128<|>Symbols: Ubiquitin supergroup;Ribosomal protein L40e chr2:15172153-15173046 FORWARD LENGTH=128 | Symbols: UBQ6 ubiquitin 6 chr2:19344701-19345174 FORWARD LENGTH=157<|>Symbols: UBQ6 ubiquitin 6 chr2:19344701-19345174 FORWARD LENGTH=157	00066,00142; 00064; 00064											ü						ESTLHLVLR	286.867	286.867	1	2.19514e+07	High				62	0	2	HCD	534.313	1067.62	-0.990829	74.5577	54.4912	-45	26293	20211221_E3_RSLC3_Bui_Dagdas_GMI_ID568_onbead_dig_30per_6_sample_mCh_ATG8E_S4_protease.raw
36489		AT3G15950.1	Symbols: NAI2 DNA topoisomerase-related chr3:5397783-5402610 REVERSE LENGTH=772	00672											ü						TVDSVFAAAK	201.226	201.226	1	2.39888e+07	High				131	0	2	HCD	504.772	1008.54	0.236486	11.91	54.4795	-75	26287	20211221_E3_RSLC3_Bui_Dagdas_GMI_ID568_onbead_dig_30per_6_sample_mCh_ATG8E_S4_protease.raw
36490		0000001	mCherry	00021											ü						VHMEGSVNGHEFEIEGEGEGR	245.166	245.166	1	3.3367e+06	High		M3(Oxidation): 100; N8(Deamidated): 100	M3(Oxidation); N8(Deamidated)	624	0	4	HCD	579.752	2315.98	0.601532	59.5348	54.4777	-75	26286	20211221_E3_RSLC3_Bui_Dagdas_GMI_ID568_onbead_dig_30per_6_sample_mCh_ATG8E_S4_protease.raw
36491		AT1G62020.1	Symbols: Coatomer, alpha subunit chr1:22919814-22923728 FORWARD LENGTH=1216	00171											ü						TVSPADDIMR	284.889	284.889	1	5.62795e+06	High				277	0	2	HCD	552.771	1104.53	-0.945812	0	54.4619	-60	26278	20211221_E3_RSLC3_Bui_Dagdas_GMI_ID568_onbead_dig_30per_6_sample_mCh_ATG8E_S4_protease.raw
36492		AT3G02780.1	Symbols: IPP2, IPIAT1, IDI2 isopentenyl pyrophosphate:dimethylallyl pyrophosphate isomerase 2 chr3:602578-604648 REVERSE LENGTH=284	00214											ü						VQPNPDEVAEIK	186.232	186.232	1	9.54902e+06	High				340	0	2	HCD	669.849	1338.69	0.372634	0	54.4559	-45	26275	20211221_E3_RSLC3_Bui_Dagdas_GMI_ID568_onbead_dig_30per_6_sample_mCh_ATG8E_S4_protease.raw
36493		AT4G34980.1	Symbols: SLP2 subtilisin-like serine protease 2 chr4:16656929-16659223 REVERSE LENGTH=764	00553											ü						SAHPDWSPAVIR	233.263	233.263	1	6.10314e+06	High				429	0	3	HCD	445.899	1335.68	0.777106	12.3134	54.4503	-45	26272	20211221_E3_RSLC3_Bui_Dagdas_GMI_ID568_onbead_dig_30per_6_sample_mCh_ATG8E_S4_protease.raw
36494		AT2G43030.1	Symbols: Ribosomal protein L3 family protein chr2:17894898-17895713 FORWARD LENGTH=271	00263											ü						IVGVNIPK	175.474	175.474	1	1.14249e+06	High				11	0	2	HCD	420.271	839.534	-0.762505	4.85681	54.4424	-75	26268	20211221_E3_RSLC3_Bui_Dagdas_GMI_ID568_onbead_dig_30per_6_sample_mCh_ATG8E_S4_protease.raw
36495		AT4G32460.1_x000D_; AT4G32460.2	Symbols: Protein of unknown function, DUF642 chr4:15663036-15664859 REVERSE LENGTH=365<|>Symbols: Protein of unknown function, DUF642 chr4:15663036-15664859 REVERSE LENGTH=365	00239											ü						YIDSDHFSVPQGR	151.952	151.952	1	1.33468e+06	High				541	0	3	HCD	507.575	1520.71	-1.74003	13.5684	54.4368	-75	26265	20211221_E3_RSLC3_Bui_Dagdas_GMI_ID568_onbead_dig_30per_6_sample_mCh_ATG8E_S4_protease.raw
36496		AT1G62020.1	Symbols: Coatomer, alpha subunit chr1:22919814-22923728 FORWARD LENGTH=1216	00171											ü						TVSPADDIMR	248.309	248.309	1	1.41105e+07	High				315	0	2	HCD	552.772	1104.54	0.823442	8.78525	54.4069	-45	26250	20211221_E3_RSLC3_Bui_Dagdas_GMI_ID568_onbead_dig_30per_6_sample_mCh_ATG8E_S4_protease.raw
36497		0000001	mCherry	00131											ü						GTNFPSDGPVMQK	325.069	325.069	1	6.1756e+09	High				488	0	2	HCD	689.327	1377.65	0.445241	0	54.402	-45	26247	20211221_E3_RSLC3_Bui_Dagdas_GMI_ID568_onbead_dig_30per_6_sample_mCh_ATG8E_S4_protease.raw
36498		AT5G62790.2	Symbols: DXR 1-deoxy-D-xylulose 5-phosphate reductoisomerase chr5:25214358-25217289 REVERSE LENGTH=497	00394											ü						LGSLTFK	198.004	198.004	1	1.65428e+06	High				14	0	2	HCD	383.229	765.45	-0.417563	12.124	54.396	-75	26244	20211221_E3_RSLC3_Bui_Dagdas_GMI_ID568_onbead_dig_30per_6_sample_mCh_ATG8E_S4_protease.raw
36499		AT2G43030.1	Symbols: Ribosomal protein L3 family protein chr2:17894898-17895713 FORWARD LENGTH=271	00263											ü						IVGVNIPK	263.393	263.393	1	7.7303e+06	High				11	0	2	HCD	420.271	839.534	-1.34314	0	54.3819	-60	26237	20211221_E3_RSLC3_Bui_Dagdas_GMI_ID568_onbead_dig_30per_6_sample_mCh_ATG8E_S4_protease.raw
36500	ü	cont_P00767	Chymotrypsinogen B OS=Bos_taurus PE=1 SV=1	00101											ü						NDITLLK	208.854	208.854	1	661597	High				99	0	2	HCD	408.745	816.482	-0.241473	6.38209	54.3531	-75	26222	20211221_E3_RSLC3_Bui_Dagdas_GMI_ID568_onbead_dig_30per_6_sample_mCh_ATG8E_S4_protease.raw
36501		AT1G56070.1	Symbols: LOS1 Ribosomal protein S5/Elongation factor G/III/V family protein chr1:20968245-20971077 REVERSE LENGTH=843	00411											ü						IMGPNYIPGEK	246.396	246.396	1	3.3148e+06	High		M2(Oxidation): 100	M2(Oxidation)	377	0	2	HCD	617.809	1234.61	-2.70296	53.4349	54.3414	-60	26217	20211221_E3_RSLC3_Bui_Dagdas_GMI_ID568_onbead_dig_30per_6_sample_mCh_ATG8E_S4_protease.raw
36502	ü	cont_P15636	Protease 1 OS=Achromobacter lyticus PE=1 SV=1	00409											ü						RVLGqLHGGPSSCSATGTnR	163.909	163.909	1	8.53062e+07	Medium		Q5(Deamidated): 50; N19(Deamidated): 50	C13(Methylthio); N19(Deamidated)	913	1	4	HCD	512.001	2044.98	8.17813	0	54.332	-60	26212	20211221_E3_RSLC3_Bui_Dagdas_GMI_ID568_onbead_dig_30per_6_sample_mCh_ATG8E_S4_protease.raw
36503		AT5G23540.1	Symbols: Mov34/MPN/PAD-1 family protein chr5:7937772-7939339 FORWARD LENGTH=308	00269											ü						LAIVNVGR	155.808	155.808	1	2.73356e+06	High				41	0	2	HCD	421.267	841.526	0.818703	60.2303	54.3261	-45	26209	20211221_E3_RSLC3_Bui_Dagdas_GMI_ID568_onbead_dig_30per_6_sample_mCh_ATG8E_S4_protease.raw
36504		0000001	mCherry	00021											ü						VHMEGSVNGHEFEIEGEGEGRPYEGTQTAK	788.557	788.557	1	3.0869e+07	High		M3(Oxidation): 100; N8(Deamidated): 100	M3(Oxidation); N8(Deamidated)	691	1	3	HCD	1097.82	3291.45	0.594235	0	54.3148	-45	26203	20211221_E3_RSLC3_Bui_Dagdas_GMI_ID568_onbead_dig_30per_6_sample_mCh_ATG8E_S4_protease.raw
36505		0000001	mCherry	00145											ü						TMGWEASSER	193.426	193.426	1	1.26447e+09	High				183	0	2	HCD	577.251	1153.5	0.772292	62.9192	54.2943	-60	26193	20211221_E3_RSLC3_Bui_Dagdas_GMI_ID568_onbead_dig_30per_6_sample_mCh_ATG8E_S4_protease.raw
36506		AT1G23310.1	Symbols: GGT1, AOAT1, GGAT1 glutamate:glyoxylate aminotransferase chr1:8268720-8271329 REVERSE LENGTH=481	00115											ü						EVAEFIQR	213.906	213.906	1	4.06245e+06	High				241	0	2	HCD	496.266	991.524	3.71231	0	54.2924	-60	26192	20211221_E3_RSLC3_Bui_Dagdas_GMI_ID568_onbead_dig_30per_6_sample_mCh_ATG8E_S4_protease.raw
36507	ü	cont_P15636	Protease 1 OS=Achromobacter lyticus PE=1 SV=1	00342											ü						RDQNYPGAIAIHHPNVAEK	387.845	387.845	1	8.42876e+09	High				596	1	4	HCD	533.277	2130.09	1.27943	9.47875	54.2886	-60	26190	20211221_E3_RSLC3_Bui_Dagdas_GMI_ID568_onbead_dig_30per_6_sample_mCh_ATG8E_S4_protease.raw
36508		AT1G52360.2	Symbols: Coatomer, beta' subunit chr1:19499420-19505397 FORWARD LENGTH=970	00373											ü						SIGADYEVTDGER	372.062	372.062	1	6.4942e+06	High				489	0	2	HCD	706.323	1411.64	3.66112	0	54.2827	-45	26187	20211221_E3_RSLC3_Bui_Dagdas_GMI_ID568_onbead_dig_30per_6_sample_mCh_ATG8E_S4_protease.raw
36509		AT4G24190.1	Symbols: SHD, HSP90.7, AtHsp90.7, AtHsp90-7 Chaperone protein htpG family protein chr4:12551902-12555851 REVERSE LENGTH=823	00254											ü						DEAGEYLEESK	298.353	298.353	1	5.52985e+06	High				266	0	2	HCD	635.278	1269.55	0.576456	20.1309	54.277	-45	26184	20211221_E3_RSLC3_Bui_Dagdas_GMI_ID568_onbead_dig_30per_6_sample_mCh_ATG8E_S4_protease.raw
36510	ü	cont_P15636	Protease 1 OS=Achromobacter lyticus PE=1 SV=1	00343											ü						DQNYPGAIAIHHPNVAEK	391.282	391.282	1	5.79087e+07	High		N14(Deamidated): 100	N14(Deamidated)	714	0	3	HCD	658.993	1974.97	-0.802096	20.4038	54.2598	-75	26175	20211221_E3_RSLC3_Bui_Dagdas_GMI_ID568_onbead_dig_30per_6_sample_mCh_ATG8E_S4_protease.raw
36511		0000001	mCherry	00002											ü						VSKGEEDNMAIIK	500.138	500.138	1	3.00337e+08	High		M9(Oxidation): 100	N-Term(Prot)(Acetyl); M9(Oxidation)	530	1	2	HCD	746.371	1491.73	-0.801252	0	54.2325	-45	26161	20211221_E3_RSLC3_Bui_Dagdas_GMI_ID568_onbead_dig_30per_6_sample_mCh_ATG8E_S4_protease.raw
36512		AT1G23310.1	Symbols: GGT1, AOAT1, GGAT1 glutamate:glyoxylate aminotransferase chr1:8268720-8271329 REVERSE LENGTH=481	00115											ü						EVAEFIQR	165.534	165.534	1	3.1809e+06	High				216	0	2	HCD	496.264	991.521	0.635504	52.8708	54.2227	-75	26156	20211221_E3_RSLC3_Bui_Dagdas_GMI_ID568_onbead_dig_30per_6_sample_mCh_ATG8E_S4_protease.raw
36513		0000001	mCherry	00155											ü						MYPEDGALK	233.286	233.286	1	1.10704e+10	High		M1(Oxidation): 100	M1(Oxidation)	279	0	2	HCD	520.242	1039.48	-0.00443733	6.83321	54.2189	-75	26154	20211221_E3_RSLC3_Bui_Dagdas_GMI_ID568_onbead_dig_30per_6_sample_mCh_ATG8E_S4_protease.raw
36514		0000001	mCherry	00155											ü						MYPEDGALKGEIK	331.906	331.906	1	4.32375e+09	High		M1(Oxidation): 100	M1(Oxidation)	499	1	3	HCD	489.578	1466.72	-0.782527	0	54.2032	-60	26146	20211221_E3_RSLC3_Bui_Dagdas_GMI_ID568_onbead_dig_30per_6_sample_mCh_ATG8E_S4_protease.raw
36515		0000001	mCherry	00021											ü						VHMEGSVNGHEFEIEGEGEGRPYEGTQTAK	490.874	490.874	1	5.10458e+08	High	X	M3(Oxidation): 100; N8(Deamidated): 100	M3(Oxidation); N8(Deamidated)	686	1	5	HCD	659.096	3291.45	0.309612	8.37756	54.2013	-60	26145	20211221_E3_RSLC3_Bui_Dagdas_GMI_ID568_onbead_dig_30per_6_sample_mCh_ATG8E_S4_protease.raw
36516	ü	cont_P15636	Protease 1 OS=Achromobacter lyticus PE=1 SV=1	00343											ü						DQNYPGAIAIHHPNVAEK	334.91	334.91	1	3.2259e+09	High				704	0	4	HCD	494.252	1973.99	1.66798	15.8317	54.1917	-45	26140	20211221_E3_RSLC3_Bui_Dagdas_GMI_ID568_onbead_dig_30per_6_sample_mCh_ATG8E_S4_protease.raw
36517		0000001	mCherry	00076											ü						AYVKHPADIPDYLK	455.363	455.363	1	7.50836e+07	High				393	1	3	HCD	543.959	1629.86	-0.163488	4.31933	54.1863	-45	26137	20211221_E3_RSLC3_Bui_Dagdas_GMI_ID568_onbead_dig_30per_6_sample_mCh_ATG8E_S4_protease.raw
36518		AT3G52930.1	Symbols: Aldolase superfamily protein chr3:19627383-19628874 REVERSE LENGTH=358	00095											ü						EGGVLPGIK	170.96	170.96	1	7.13086e+06	High				46	0	2	HCD	435.258	869.508	-0.797074	9.6761	54.1785	-75	26133	20211221_E3_RSLC3_Bui_Dagdas_GMI_ID568_onbead_dig_30per_6_sample_mCh_ATG8E_S4_protease.raw
36519		AT3G57290.1	Symbols: EIF3E, TIF3E1, ATEIF3E-1, INT-6, ATINT6, INT6 eukaryotic translation initiation factor 3E chr3:21196786-21199073 REVERSE LENGTH=441	00064											ü						SLYHTEDAPQEMVER	198.085	198.085	1	789141	High				685	0	3	HCD	602.277	1804.82	-0.501313	0	54.1766	-75	26132	20211221_E3_RSLC3_Bui_Dagdas_GMI_ID568_onbead_dig_30per_6_sample_mCh_ATG8E_S4_protease.raw
36520		AT1G42970.1; AT3G26650.1; AT1G12900.1	Symbols: GAPB glyceraldehyde-3-phosphate dehydrogenase B subunit chr1:16127552-16129584 FORWARD LENGTH=447 | Symbols: GAPA, GAPA-1 glyceraldehyde 3-phosphate dehydrogenase A subunit chr3:9795226-9796848 FORWARD LENGTH=396 | Symbols: GAPA-2 glyceraldehyde 3-phosphate dehydrogenase A subunit 2 chr1:4392634-4394283 REVERSE LENGTH=399	00064; 00067; 00084											ü						VAINGFGR	215.803	215.803	1	8.35213e+06	High		N4(Deamidated): 100	N4(Deamidated)	133	0	2	HCD	417.726	834.446	-1.56523	14.8822	54.1575	-60	26123	20211221_E3_RSLC3_Bui_Dagdas_GMI_ID568_onbead_dig_30per_6_sample_mCh_ATG8E_S4_protease.raw
36521		ATCG00770.1	Symbols: RPS8 ribosomal protein S8 chrC:80068-80472 REVERSE LENGTH=134	00042											ü						EGFIENVR	250.804	250.804	1	4.13493e+06	High				245	0	2	HCD	482.248	963.489	-0.620834	17.7321	54.1534	-45	26121	20211221_E3_RSLC3_Bui_Dagdas_GMI_ID568_onbead_dig_30per_6_sample_mCh_ATG8E_S4_protease.raw
36522		AT2G45170.2_x000D_; AT2G45170.1_x000D_; AT2G45170.1; AT4G21980.2; AT4G16520.1_x000D_; AT4G16520.2	Symbols: ATATG8E, ATG8E AUTOPHAGY 8E chr2:18624545-18625526 FORWARD LENGTH=122<|>ATG8E OS=Arabidopsis thaliana (Thale cress)<|>Symbols: ATATG8E, ATG8E AUTOPHAGY 8E chr2:18624545-18625526 FORWARD LENGTH=122 | Symbols: APG8A, ATG8A Ubiquitin-like superfamily protein chr4:11655868-11656809 FORWARD LENGTH=137 | Symbols: ATG8F Ubiquitin-like superfamily protein chr4:9306882-9308113 REVERSE LENGTH=121<|>Symbols: ATG8F Ubiquitin-like superfamily protein chr4:9306882-9308113 REVERSE LENGTH=121	00031; 00045; 00030											ü						IPVIVEK	214.955	214.955	1	7.95264e+09	High				5	0	2	HCD	399.259	797.511	-2.19884	32.1525	54.1496	-45	26119	20211221_E3_RSLC3_Bui_Dagdas_GMI_ID568_onbead_dig_30per_6_sample_mCh_ATG8E_S4_protease.raw
36523		0000001	mCherry	00131											ü						GTNFPSDGPVMQK	433.322	433.322	1	1.06844e+10	High		M11(Oxidation): 100	M11(Oxidation)	361	0	2	HCD	697.325	1393.64	0.0876197	0	54.1422	-45	26115	20211221_E3_RSLC3_Bui_Dagdas_GMI_ID568_onbead_dig_30per_6_sample_mCh_ATG8E_S4_protease.raw
36524		0000001	mCherry	00155											ü						MYPEDGALKGEIK	226.094	226.094	1	1.75767e+07	High	X			472	1	3	HCD	484.247	1450.73	2.16073	12.4493	54.1343	-75	26111	20211221_E3_RSLC3_Bui_Dagdas_GMI_ID568_onbead_dig_30per_6_sample_mCh_ATG8E_S4_protease.raw
36525		0000001	mCherry	00080											ü						HPADIPDYLK	205.392	205.392	1	1.94275e+08	High				324	0	3	HCD	390.205	1168.6	0.116496	48.6232	54.1106	-45	26099	20211221_E3_RSLC3_Bui_Dagdas_GMI_ID568_onbead_dig_30per_6_sample_mCh_ATG8E_S4_protease.raw
36526		AT1G42970.1; AT3G26650.1; AT1G12900.1	Symbols: GAPB glyceraldehyde-3-phosphate dehydrogenase B subunit chr1:16127552-16129584 FORWARD LENGTH=447 | Symbols: GAPA, GAPA-1 glyceraldehyde 3-phosphate dehydrogenase A subunit chr3:9795226-9796848 FORWARD LENGTH=396 | Symbols: GAPA-2 glyceraldehyde 3-phosphate dehydrogenase A subunit 2 chr1:4392634-4394283 REVERSE LENGTH=399	00064; 00067; 00084											ü						VAINGFGR	187.815	187.815	1	1.01164e+07	High	X	N4(Deamidated): 100	N4(Deamidated)	139	0	2	HCD	417.727	834.447	-0.101345	0	54.0903	-75	26088	20211221_E3_RSLC3_Bui_Dagdas_GMI_ID568_onbead_dig_30per_6_sample_mCh_ATG8E_S4_protease.raw
36527		0000001	mCherry	00155											ü						MYPEDGALK	226.783	226.783	1	2.81027e+09	High				254	0	2	HCD	512.244	1023.48	-0.1137	1.82044	54.0866	-75	26086	20211221_E3_RSLC3_Bui_Dagdas_GMI_ID568_onbead_dig_30per_6_sample_mCh_ATG8E_S4_protease.raw
36528	ü	cont_P15636	Protease 1 OS=Achromobacter lyticus PE=1 SV=1	00343											ü						DQNYPGAIAIHHPNVAEK	278.295	278.295	1	1.91094e+10	High				742	0	3	HCD	658.665	1973.98	-0.518894	71.5497	54.0706	-60	26078	20211221_E3_RSLC3_Bui_Dagdas_GMI_ID568_onbead_dig_30per_6_sample_mCh_ATG8E_S4_protease.raw
36529		0000001	mCherry	00155											ü						MYPEDGALKGEIK	309.005	309.005	1	4.9321e+09	High				443	1	3	HCD	484.246	1450.72	-0.110341	0	54.0693	-60	26077	20211221_E3_RSLC3_Bui_Dagdas_GMI_ID568_onbead_dig_30per_6_sample_mCh_ATG8E_S4_protease.raw
36530		AT3G15950.1	Symbols: NAI2 DNA topoisomerase-related chr3:5397783-5402610 REVERSE LENGTH=772	00743											ü						AKDEQAAEEFAVETTK	437.087	437.087	1	1.19064e+07	High				627	1	3	HCD	589.621	1766.85	2.11704	0	54.0577	-45	26071	20211221_E3_RSLC3_Bui_Dagdas_GMI_ID568_onbead_dig_30per_6_sample_mCh_ATG8E_S4_protease.raw
36531		AT2G39730.1	Symbols: RCA rubisco activase chr2:16570951-16573345 REVERSE LENGTH=474	00360											ü						FVESLGVEK	195.523	195.523	1	7.22137e+07	High				176	0	2	HCD	504.273	1007.54	-1.86919	0	54.0353	-60	26060	20211221_E3_RSLC3_Bui_Dagdas_GMI_ID568_onbead_dig_30per_6_sample_mCh_ATG8E_S4_protease.raw
36532	ü	cont_P15636	Protease 1 OS=Achromobacter lyticus PE=1 SV=1	00343											ü						DQNYPGAIAIHHPNVAEK	425.944	425.944	1	2.19041e+10	High				736	0	4	HCD	494.251	1973.98	0.0623526	4.68093	54.026	-60	26055	20211221_E3_RSLC3_Bui_Dagdas_GMI_ID568_onbead_dig_30per_6_sample_mCh_ATG8E_S4_protease.raw
36533	ü	cont_P15636	Protease 1 OS=Achromobacter lyticus PE=1 SV=1	00342											ü						RDQNYPGAIAIHHPNVAEK	368.219	368.219	1	8.96855e+09	High				655	1	4	HCD	533.276	2130.08	-1.58202	55.765	54.0189	-45	26051	20211221_E3_RSLC3_Bui_Dagdas_GMI_ID568_onbead_dig_30per_6_sample_mCh_ATG8E_S4_protease.raw
36534		AT3G48500.2	Symbols: PDE312, PTAC10 Nucleic acid-binding, OB-fold-like protein chr3:17962209-17965408 FORWARD LENGTH=697	00458											ü						KLSELSDDEDFDEQK	351.564	351.564	1	2.44843e+06	High				722	1	3	HCD	599.94	1797.8	0.893113	0	54.0002	-75	26042	20211221_E3_RSLC3_Bui_Dagdas_GMI_ID568_onbead_dig_30per_6_sample_mCh_ATG8E_S4_protease.raw
36535		AT1G62020.1; AT2G21390.1	Symbols: Coatomer, alpha subunit chr1:22919814-22923728 FORWARD LENGTH=1216 | Symbols: Coatomer, alpha subunit chr2:9152428-9156577 FORWARD LENGTH=1218	00350; 00350											ü						DSQVIPIR	220.575	220.575	1	2.9164e+07	High				71	0	2	HCD	464.267	927.526	0.121962	52.3503	53.9983	-75	26041	20211221_E3_RSLC3_Bui_Dagdas_GMI_ID568_onbead_dig_30per_6_sample_mCh_ATG8E_S4_protease.raw
36536		AT3G15950.1	Symbols: NAI2 DNA topoisomerase-related chr3:5397783-5402610 REVERSE LENGTH=772	00743											ü						AKDEQAAEEFAVETTK	463.193	463.193	1	2.76037e+07	High				614	1	3	HCD	589.619	1766.84	-1.50924	35.4778	53.986	-60	26035	20211221_E3_RSLC3_Bui_Dagdas_GMI_ID568_onbead_dig_30per_6_sample_mCh_ATG8E_S4_protease.raw
36537	ü	cont_P00761	Trypsin OS=Sus scrofa PE=1 SV=1	00108											ü						VATVSLPR	201.163	201.163	1	0	Unknown				78	0	2	HCD	421.758	842.509	-0.342273	0	53.9804	-60	26032	20211221_E3_RSLC3_Bui_Dagdas_GMI_ID568_onbead_dig_30per_6_sample_mCh_ATG8E_S4_protease.raw
36538	ü	cont_P15636	Protease 1 OS=Achromobacter lyticus PE=1 SV=1	00435											ü						VFTSWTGGGAAASR	168.628	168.628	1	6.5928e+10	High				500	0	2	HCD	684.338	1367.67	-0.775744	51.1996	53.9763	-45	26030	20211221_E3_RSLC3_Bui_Dagdas_GMI_ID568_onbead_dig_30per_6_sample_mCh_ATG8E_S4_protease.raw
36539		AT5G67360.1	Symbols: ARA12 Subtilase family protein chr5:26872192-26874465 REVERSE LENGTH=757	00557											ü						SVHPEWSPAAIR	227.73	227.73	1	3.86406e+06	High				436	0	3	HCD	450.57	1349.7	-0.170489	57.5422	53.967	-45	26025	20211221_E3_RSLC3_Bui_Dagdas_GMI_ID568_onbead_dig_30per_6_sample_mCh_ATG8E_S4_protease.raw
36540	ü	cont_P35527	Keratin, type I cytoskeletal 9 OS=Homo sapiens GN=KRT9 PE=1 SV=3	00262											ü						QVLDNLTMEK	441.849	441.849	1	5.40237e+07	High		M8(Oxidation): 100	M8(Oxidation)	359	0	2	HCD	603.805	1206.6	-0.24767	0	53.9651	-45	26024	20211221_E3_RSLC3_Bui_Dagdas_GMI_ID568_onbead_dig_30per_6_sample_mCh_ATG8E_S4_protease.raw
36541		AT3G05560.2_x000D_; AT3G05560.3_x000D_; AT3G05560.1	Symbols: Ribosomal L22e protein family chr3:1614641-1615204 FORWARD LENGTH=124<|>Symbols: Ribosomal L22e protein family chr3:1614641-1615204 FORWARD LENGTH=124<|>Symbols: Ribosomal L22e protein family chr3:1614641-1615204 FORWARD LENGTH=124	00050											ü						AGALGDSVTITR	238.409	238.409	1	3.86028e+06	High				298	0	2	HCD	580.818	1160.63	0.962613	26.8815	53.9408	-60	26012	20211221_E3_RSLC3_Bui_Dagdas_GMI_ID568_onbead_dig_30per_6_sample_mCh_ATG8E_S4_protease.raw
36542		0000001	mCherry	00021											ü						VHMEGSVNGHEFEIEGEGEGRPYEGTQTAK	608.633	608.633	1	9.47701e+08	High	X	M3(Oxidation): 100; N8(Deamidated): 100	M3(Oxidation); N8(Deamidated)	690	1	4	HCD	823.618	3291.45	0.725183	0	53.9352	-60	26009	20211221_E3_RSLC3_Bui_Dagdas_GMI_ID568_onbead_dig_30per_6_sample_mCh_ATG8E_S4_protease.raw
36543		0000001	mCherry	00021											ü						VHMEGSVNGHEFEIEGEGEGRPYEGTQTAK	505.843	505.843	1	5.48711e+08	High	X	M3(Oxidation): 100; N8(Deamidated): 100	M3(Oxidation); N8(Deamidated)	664	1	4	HCD	823.619	3291.45	1.17041	2.24992	53.9196	-45	26001	20211221_E3_RSLC3_Bui_Dagdas_GMI_ID568_onbead_dig_30per_6_sample_mCh_ATG8E_S4_protease.raw
36544		0000001	mCherry	00131											ü						GTNFPSDGPVMQK	351.057	351.057	1	8.34965e+07	High				487	0	3	HCD	459.887	1377.65	-0.443478	4.0193	53.894	-60	25988	20211221_E3_RSLC3_Bui_Dagdas_GMI_ID568_onbead_dig_30per_6_sample_mCh_ATG8E_S4_protease.raw
36545		0000001	mCherry	00131											ü						GTNFPSDGPVMQK	355.542	355.542	1	1.12728e+08	High				490	0	2	HCD	689.327	1377.65	0.00932283	0	53.8922	-60	25987	20211221_E3_RSLC3_Bui_Dagdas_GMI_ID568_onbead_dig_30per_6_sample_mCh_ATG8E_S4_protease.raw
36546		AT3G05560.2_x000D_; AT3G05560.3_x000D_; AT3G05560.1	Symbols: Ribosomal L22e protein family chr3:1614641-1615204 FORWARD LENGTH=124<|>Symbols: Ribosomal L22e protein family chr3:1614641-1615204 FORWARD LENGTH=124<|>Symbols: Ribosomal L22e protein family chr3:1614641-1615204 FORWARD LENGTH=124	00050											ü						AGALGDSVTITR	190.343	190.343	1	3.17969e+06	High				339	0	2	HCD	580.816	1160.63	-1.14021	76.9698	53.8787	-45	25980	20211221_E3_RSLC3_Bui_Dagdas_GMI_ID568_onbead_dig_30per_6_sample_mCh_ATG8E_S4_protease.raw
36547		0000001	mCherry	00005											ü						GEEDNMAIIK	307.892	307.892	1	2.14479e+09	High	X	M6(Oxidation): 100	M6(Oxidation)	286	0	2	HCD	568.268	1135.53	-0.7046	52.6757	53.8768	-45	25979	20211221_E3_RSLC3_Bui_Dagdas_GMI_ID568_onbead_dig_30per_6_sample_mCh_ATG8E_S4_protease.raw
36548		0000001	mCherry	00021											ü						VHMEGSVNGHEFEIEGEGEGR	169.466	169.466	1	2.04522e+06	High		M3(Oxidation): 100; N8(Deamidated): 100	M3(Oxidation); N8(Deamidated)	617	0	3	HCD	772.666	2315.98	-0.200928	0	53.8709	-75	25976	20211221_E3_RSLC3_Bui_Dagdas_GMI_ID568_onbead_dig_30per_6_sample_mCh_ATG8E_S4_protease.raw
36549		AT2G45170.2_x000D_; AT2G45170.1_x000D_; AT2G45170.1	Symbols: ATATG8E, ATG8E AUTOPHAGY 8E chr2:18624545-18625526 FORWARD LENGTH=122<|>ATG8E OS=Arabidopsis thaliana (Thale cress)<|>Symbols: ATATG8E, ATG8E AUTOPHAGY 8E chr2:18624545-18625526 FORWARD LENGTH=122	00041											ü						SEVPNIDK	164.788	164.788	1	1.65957e+10	High				120	0	2	HCD	451.234	901.461	-1.31489	24.5677	53.8652	-75	25973	20211221_E3_RSLC3_Bui_Dagdas_GMI_ID568_onbead_dig_30per_6_sample_mCh_ATG8E_S4_protease.raw
36550	ü	cont_P15636	Protease 1 OS=Achromobacter lyticus PE=1 SV=1	00435											ü						VFTSWTGGGAAASR	213.314	213.314	1	9.58713e+06	High				504	0	3	HCD	456.561	1367.67	-0.873343	47.5124	53.8372	-45	25959	20211221_E3_RSLC3_Bui_Dagdas_GMI_ID568_onbead_dig_30per_6_sample_mCh_ATG8E_S4_protease.raw
36551		0000001	mCherry	00080											ü						HPADIPDYLK	328.086	328.086	1	1.65526e+09	High				293	0	2	HCD	584.803	1168.6	-0.756671	0	53.8354	-45	25958	20211221_E3_RSLC3_Bui_Dagdas_GMI_ID568_onbead_dig_30per_6_sample_mCh_ATG8E_S4_protease.raw
36552		0000001	mCherry	00005											ü						GEEDNMAIIK	264.035	264.035	1	2.58467e+09	High				298	0	2	HCD	560.27	1119.53	-1.79712	0	53.8335	-45	25957	20211221_E3_RSLC3_Bui_Dagdas_GMI_ID568_onbead_dig_30per_6_sample_mCh_ATG8E_S4_protease.raw
36553		0000001	mCherry	00005											ü						GEEDNMAIIK	240.551	240.551	1	4.0442e+09	High				283	0	2	HCD	560.271	1119.53	-0.924528	73.662	53.8102	-60	25945	20211221_E3_RSLC3_Bui_Dagdas_GMI_ID568_onbead_dig_30per_6_sample_mCh_ATG8E_S4_protease.raw
36554		AT4G35570.1	Symbols: HMGB5, NFD5, HMGD, NFD05 high mobility group B5 chr4:16887363-16888184 REVERSE LENGTH=125	00051											ü						EFNLANPDNK	228.976	228.976	1	4.73973e+07	High				316	0	2	HCD	581.28	1161.55	-0.810304	14.9024	53.793	-45	25936	20211221_E3_RSLC3_Bui_Dagdas_GMI_ID568_onbead_dig_30per_6_sample_mCh_ATG8E_S4_protease.raw
36555	ü	cont_P15636	Protease 1 OS=Achromobacter lyticus PE=1 SV=1	00236											ü						SGTLACTGSLVNNTANDR	167.634	167.634	1	1.22608e+08	High			C6(Methylthio)	669	0	3	HCD	613.949	1839.83	-0.288133	0	53.7814	-75	25930	20211221_E3_RSLC3_Bui_Dagdas_GMI_ID568_onbead_dig_30per_6_sample_mCh_ATG8E_S4_protease.raw
36556	ü	cont_P15636	Protease 1 OS=Achromobacter lyticus PE=1 SV=1	00409											ü						RVLGQLHGGPSSCSATGTNR	516.659	516.659	1	1.44202e+10	High			C13(Methylthio)	832	1	3	HCD	681.999	2043.98	0.823118	0	53.7389	-75	25909	20211221_E3_RSLC3_Bui_Dagdas_GMI_ID568_onbead_dig_30per_6_sample_mCh_ATG8E_S4_protease.raw
36557		0000001	mCherry	00080											ü						HPADIPDYLK	391.059	391.059	1	5.19285e+10	High				324	0	2	HCD	584.804	1168.6	0.0801365	10.6322	53.723	-60	25901	20211221_E3_RSLC3_Bui_Dagdas_GMI_ID568_onbead_dig_30per_6_sample_mCh_ATG8E_S4_protease.raw
36558		AT2G39730.1	Symbols: RCA rubisco activase chr2:16570951-16573345 REVERSE LENGTH=474	00360											ü						FVESLGVEK	208.836	208.836	1	0	Unknown				211	0	2	HCD	504.275	1007.54	1.52684	10.5382	53.7017	-75	25890	20211221_E3_RSLC3_Bui_Dagdas_GMI_ID568_onbead_dig_30per_6_sample_mCh_ATG8E_S4_protease.raw
36559		0000001	mCherry	00021											ü						VHMEGSVNGHEFEIEGEGEGR	153.75	153.75	1	3.3367e+06	High		M3(Oxidation): 100; N8(Deamidated): 100	M3(Oxidation); N8(Deamidated)	635	0	4	HCD	579.752	2315.99	1.24442	14.2801	53.6998	-75	25889	20211221_E3_RSLC3_Bui_Dagdas_GMI_ID568_onbead_dig_30per_6_sample_mCh_ATG8E_S4_protease.raw
36560		AT5G45600.1	Symbols: GAS41, TAF14B YEATS family protein chr5:18488059-18489666 FORWARD LENGTH=268	00075											ü						GATNEDISVVVK	346.498	346.498	1	3.62812e+06	High				329	0	2	HCD	616.329	1231.65	-1.34901	0	53.695	-60	25887	20211221_E3_RSLC3_Bui_Dagdas_GMI_ID568_onbead_dig_30per_6_sample_mCh_ATG8E_S4_protease.raw
36561		AT5G52640.1; AT5G56000.1; AT5G56030.1	Symbols: HSP81-1, ATHS83, HSP81.1, HSP83, ATHSP90.1, AtHsp90-1, HSP90.1 heat shock protein 90.1 chr5:21352542-21355147 FORWARD LENGTH=705 | Symbols: Hsp81.4, AtHsp90.4 HEAT SHOCK PROTEIN 81.4 chr5:22677602-22680067 REVERSE LENGTH=699 | Symbols: HSP81-2, ERD8, HSP90.2, AtHsp90.2 heat shock protein 81-2 chr5:22686923-22689433 FORWARD LENGTH=699	00408; 00414; 00408; 00408											ü						FYEAFSK	223.026	223.026	1	4.40852e+07	High				126	0	2	HCD	446.216	891.425	0.360432	0	53.6858	-60	25882	20211221_E3_RSLC3_Bui_Dagdas_GMI_ID568_onbead_dig_30per_6_sample_mCh_ATG8E_S4_protease.raw
36562		0000001	mCherry	00155											ü						MYPEDGALKGEIK	276.83	276.83	1	1.80254e+08	High				448	1	2	HCD	725.866	1450.73	0.345154	0	53.6741	-45	25876	20211221_E3_RSLC3_Bui_Dagdas_GMI_ID568_onbead_dig_30per_6_sample_mCh_ATG8E_S4_protease.raw
36563		AT1G18540.1; AT1G74050.1	Symbols: Ribosomal protein L6 family protein chr1:6377448-6378548 REVERSE LENGTH=233 | Symbols: Ribosomal protein L6 family protein chr1:27847256-27848680 REVERSE LENGTH=233	00041; 00041											ü						NGGVFPR	234.659	234.659	1	3.50392e+06	High		N1(Deamidated): 100	N1(Deamidated)	27	0	2	HCD	374.193	747.378	-0.442894	0	53.6553	-60	25868	20211221_E3_RSLC3_Bui_Dagdas_GMI_ID568_onbead_dig_30per_6_sample_mCh_ATG8E_S4_protease.raw
36564	ü	cont_P15636	Protease 1 OS=Achromobacter lyticus PE=1 SV=1	00409											ü						RVLGQLHGGPSSCSATGTNR	382.375	382.375	1	6.91194e+09	High			C13(Methylthio)	814	1	4	HCD	511.751	2043.98	-0.22767	0	53.6478	-60	25864	20211221_E3_RSLC3_Bui_Dagdas_GMI_ID568_onbead_dig_30per_6_sample_mCh_ATG8E_S4_protease.raw
36565	ü	cont_P15636	Protease 1 OS=Achromobacter lyticus PE=1 SV=1	00343											ü						DQNYPGAIAIHHPNVAEK	387.936	387.936	1	4.13498e+08	High	X	Q2(Deamidated): 99.81	Q2(Deamidated)	692	0	4	HCD	494.502	1974.98	8.84127	0	53.6418	-45	25861	20211221_E3_RSLC3_Bui_Dagdas_GMI_ID568_onbead_dig_30per_6_sample_mCh_ATG8E_S4_protease.raw
36566		0000001	mCherry	00131											ü						GTNFPSDGPVMQK	356.337	356.337	1	6.1756e+09	High				483	0	2	HCD	689.327	1377.65	-0.165198	0	53.6349	-45	25857	20211221_E3_RSLC3_Bui_Dagdas_GMI_ID568_onbead_dig_30per_6_sample_mCh_ATG8E_S4_protease.raw
36567	ü	cont_P04264	Keratin, type II cytoskeletal 1 OS=Homo sapiens GN=KRT1 PE=1 SV=6	00258											ü						NMQDMVEDYR	327.687	327.687	1	5.92013e+06	High		M5(Oxidation): 100	M5(Oxidation)	242	0	2	HCD	658.767	1316.53	1.74795	0	53.599	-45	25838	20211221_E3_RSLC3_Bui_Dagdas_GMI_ID568_onbead_dig_30per_6_sample_mCh_ATG8E_S4_protease.raw
36568		0000001	mCherry	00155											ü						MYPEDGALKGEIK	186.334	186.334	1	3.53815e+06	High				465	1	2	HCD	725.865	1450.72	-1.16841	0	53.573	-60	25825	20211221_E3_RSLC3_Bui_Dagdas_GMI_ID568_onbead_dig_30per_6_sample_mCh_ATG8E_S4_protease.raw
36569		0000001	mCherry	00021											ü						VHMEGSVNGHEFEIEGEGEGRPYEGTQTAK	929.522	929.522	1	3.0869e+07	High		M3(Oxidation): 100; N8(Deamidated): 100	M3(Oxidation); N8(Deamidated)	657	1	3	HCD	1097.82	3291.45	-0.620473	1.72826	53.5482	-45	25812	20211221_E3_RSLC3_Bui_Dagdas_GMI_ID568_onbead_dig_30per_6_sample_mCh_ATG8E_S4_protease.raw
36570		AT5G27770.1	Symbols: Ribosomal L22e protein family chr5:9836166-9837113 FORWARD LENGTH=124	00050											ü						AGALGDSVSITR	222.774	222.774	1	2.47828e+06	High				284	0	2	HCD	573.81	1146.61	1.50701	0	53.5283	-60	25802	20211221_E3_RSLC3_Bui_Dagdas_GMI_ID568_onbead_dig_30per_6_sample_mCh_ATG8E_S4_protease.raw
36571		AT5G56000.1; AT5G56030.1	Symbols: Hsp81.4, AtHsp90.4 HEAT SHOCK PROTEIN 81.4 chr5:22677602-22680067 REVERSE LENGTH=699 | Symbols: HSP81-2, ERD8, HSP90.2, AtHsp90.2 heat shock protein 81-2 chr5:22686923-22689433 FORWARD LENGTH=699	00472; 00472; 00472											ü						AVENSPFLEK	235.99	235.99	1	1.64413e+07	High				308	0	2	HCD	567.294	1133.58	-1.92479	0	53.5245	-60	25800	20211221_E3_RSLC3_Bui_Dagdas_GMI_ID568_onbead_dig_30per_6_sample_mCh_ATG8E_S4_protease.raw
36572	ü	cont_P15636	Protease 1 OS=Achromobacter lyticus PE=1 SV=1	00342											ü						RDQNYPGAIAIHHPNVAEK	410.327	410.327	1	8.42876e+09	High				649	1	4	HCD	533.276	2130.08	-1.11857	12.8918	53.5226	-60	25799	20211221_E3_RSLC3_Bui_Dagdas_GMI_ID568_onbead_dig_30per_6_sample_mCh_ATG8E_S4_protease.raw
36573		0000001	mCherry	00226											ü						HSTGGMDELYK	248.407	248.407	1	2.69654e+09	High				288	0	2	HCD	619.279	1237.55	-1.61068	0	53.5033	-75	25789	20211221_E3_RSLC3_Bui_Dagdas_GMI_ID568_onbead_dig_30per_6_sample_mCh_ATG8E_S4_protease.raw
36574		AT1G56580.1; AT1G09310.1	Symbols: SVB Protein of unknown function, DUF538 chr1:21198402-21198902 REVERSE LENGTH=166 | Symbols: Protein of unknown function, DUF538 chr1:3009109-3009648 FORWARD LENGTH=179	00043; 00043											ü						DIEEVGYDR	265.235	265.235	1	7.27379e+06	High				183	0	2	HCD	548.251	1095.49	-0.911685	0	53.4946	-60	25785	20211221_E3_RSLC3_Bui_Dagdas_GMI_ID568_onbead_dig_30per_6_sample_mCh_ATG8E_S4_protease.raw
36575		0000001	mCherry	00002											ü						VSKGEEDNMAIIK	578.699	578.699	1	3.00337e+08	High		M9(Oxidation): 100	N-Term(Prot)(Acetyl); M9(Oxidation)	469	1	2	HCD	746.374	1491.74	2.56232	0	53.4736	-45	25774	20211221_E3_RSLC3_Bui_Dagdas_GMI_ID568_onbead_dig_30per_6_sample_mCh_ATG8E_S4_protease.raw
36576	ü	cont_P15636	Protease 1 OS=Achromobacter lyticus PE=1 SV=1	00410											ü						VLGQLHGGPSSCSATGTNR	424.073	424.073	1	1.31176e+10	High			C12(Methylthio)	689	0	3	HCD	629.965	1887.88	0.545374	77.5393	53.4583	-75	25766	20211221_E3_RSLC3_Bui_Dagdas_GMI_ID568_onbead_dig_30per_6_sample_mCh_ATG8E_S4_protease.raw
36577		0000001	mCherry	00155											ü						MYPEDGALKGEIK	388.709	388.709	1	4.32375e+09	High		M1(Oxidation): 100	M1(Oxidation)	496	1	3	HCD	489.578	1466.72	-1.02395	3.74286	53.444	-60	25759	20211221_E3_RSLC3_Bui_Dagdas_GMI_ID568_onbead_dig_30per_6_sample_mCh_ATG8E_S4_protease.raw
36578		0000001	mCherry	00021											ü						VHMEGSVNGHEFEIEGEGEGRPYEGTQTAK	435.805	435.805	1	5.10458e+08	High	X	M3(Oxidation): 100; N8(Deamidated): 100	M3(Oxidation); N8(Deamidated)	684	1	5	HCD	659.096	3291.45	0.225155	1.95483	53.4422	-60	25758	20211221_E3_RSLC3_Bui_Dagdas_GMI_ID568_onbead_dig_30per_6_sample_mCh_ATG8E_S4_protease.raw
36579		0000001	mCherry	00005											ü						GEEDNMAIIK	302.465	302.465	1	1.96784e+09	High		M6(Oxidation): 100	M6(Oxidation)	291	0	2	HCD	568.269	1135.53	-0.0552518	0	53.4106	-60	25743	20211221_E3_RSLC3_Bui_Dagdas_GMI_ID568_onbead_dig_30per_6_sample_mCh_ATG8E_S4_protease.raw
36580		AT5G56000.1; AT5G56030.1	Symbols: Hsp81.4, AtHsp90.4 HEAT SHOCK PROTEIN 81.4 chr5:22677602-22680067 REVERSE LENGTH=699 | Symbols: HSP81-2, ERD8, HSP90.2, AtHsp90.2 heat shock protein 81-2 chr5:22686923-22689433 FORWARD LENGTH=699	00472; 00472; 00472											ü						AVENSPFLEK	198.466	198.466	1	6.67933e+07	High				297	0	2	HCD	567.297	1133.59	1.84524	0	53.4008	-45	25738	20211221_E3_RSLC3_Bui_Dagdas_GMI_ID568_onbead_dig_30per_6_sample_mCh_ATG8E_S4_protease.raw
36581		0000001	mCherry	00076											ü						AYVKHPADIPDYLK	248.37	248.37	1	7.50836e+07	High				385	1	3	HCD	543.96	1629.87	1.86717	64.7174	53.3933	-45	25734	20211221_E3_RSLC3_Bui_Dagdas_GMI_ID568_onbead_dig_30per_6_sample_mCh_ATG8E_S4_protease.raw
36582	ü	cont_P15636	Protease 1 OS=Achromobacter lyticus PE=1 SV=1	00343											ü						DQNYPGAIAIHHPNVAEK	458.227	458.227	1	3.2259e+09	High				742	0	4	HCD	494.251	1973.98	-0.48795	74.6519	53.3914	-45	25733	20211221_E3_RSLC3_Bui_Dagdas_GMI_ID568_onbead_dig_30per_6_sample_mCh_ATG8E_S4_protease.raw
36583		AT1G70070.1	Symbols: EMB25, PDE317, ISE2 DEAD/DEAH box helicase, putative chr1:26390016-26394148 REVERSE LENGTH=1171	00469											ü						SEVELALK	197.123	197.123	1	1.69284e+06	High				142	0	2	HCD	444.755	888.504	0.0148735	11.6252	53.3798	-75	25727	20211221_E3_RSLC3_Bui_Dagdas_GMI_ID568_onbead_dig_30per_6_sample_mCh_ATG8E_S4_protease.raw
36584	ü	cont_P15636	Protease 1 OS=Achromobacter lyticus PE=1 SV=1	00287											ü						APNTPASGANGDGSMSQTQSGSTVK	213.168	213.168	1	1.83125e+10	High		N10(Deamidated): 100	N10(Deamidated)	876	0	3	HCD	784.353	2351.04	0.792107	15.1386	53.3529	-45	25713	20211221_E3_RSLC3_Bui_Dagdas_GMI_ID568_onbead_dig_30per_6_sample_mCh_ATG8E_S4_protease.raw
36585	ü	cont_P00761	Trypsin OS=Sus scrofa PE=1 SV=1	00098											ü						LSSPATLNSR	219.646	219.646	1	4.10893e+10	High				283	0	2	HCD	523.285	1045.56	-0.34941	0	53.351	-45	25712	20211221_E3_RSLC3_Bui_Dagdas_GMI_ID568_onbead_dig_30per_6_sample_mCh_ATG8E_S4_protease.raw
36586		0000001	mCherry	00131											ü						GTNFPSDGPVMQK	487.101	487.101	1	1.06844e+10	High		M11(Oxidation): 100	M11(Oxidation)	356	0	2	HCD	697.325	1393.64	0.270921	0	53.3472	-45	25710	20211221_E3_RSLC3_Bui_Dagdas_GMI_ID568_onbead_dig_30per_6_sample_mCh_ATG8E_S4_protease.raw
36587		0000001	mCherry	00155											ü						MYPEDGALKGEIK	219.276	219.276	1	1.75767e+07	High	X			449	1	3	HCD	484.247	1450.73	0.275507	40.1127	53.3348	-75	25704	20211221_E3_RSLC3_Bui_Dagdas_GMI_ID568_onbead_dig_30per_6_sample_mCh_ATG8E_S4_protease.raw
36588		AT2G19480.1	Symbols: NFA02, NFA2, NAP1;2 nucleosome assembly protein 1;2 chr2:8438601-8441040 FORWARD LENGTH=379	00086											ü						LYQPLYTK	223.76	223.76	1	5.61206e+06	High				122	0	2	HCD	513.287	1025.57	-0.545781	0	53.3112	-45	25692	20211221_E3_RSLC3_Bui_Dagdas_GMI_ID568_onbead_dig_30per_6_sample_mCh_ATG8E_S4_protease.raw
36589		AT2G45170.2_x000D_; AT2G45170.1_x000D_; AT2G45170.1; AT4G21980.2; AT4G16520.1_x000D_; AT4G16520.2	Symbols: ATATG8E, ATG8E AUTOPHAGY 8E chr2:18624545-18625526 FORWARD LENGTH=122<|>ATG8E OS=Arabidopsis thaliana (Thale cress)<|>Symbols: ATATG8E, ATG8E AUTOPHAGY 8E chr2:18624545-18625526 FORWARD LENGTH=122 | Symbols: APG8A, ATG8A Ubiquitin-like superfamily protein chr4:11655868-11656809 FORWARD LENGTH=137 | Symbols: ATG8F Ubiquitin-like superfamily protein chr4:9306882-9308113 REVERSE LENGTH=121<|>Symbols: ATG8F Ubiquitin-like superfamily protein chr4:9306882-9308113 REVERSE LENGTH=121	00031; 00045; 00030											ü						IPVIVEK	200.431	200.431	1	7.95264e+09	High				5	0	2	HCD	399.26	797.513	-0.583291	14.0383	53.3074	-45	25690	20211221_E3_RSLC3_Bui_Dagdas_GMI_ID568_onbead_dig_30per_6_sample_mCh_ATG8E_S4_protease.raw
36590		0000001	mCherry	00155											ü						MYPEDGALK	218.575	218.575	1	2.81027e+09	High				258	0	2	HCD	512.244	1023.48	-0.46382	4.49778	53.2921	-75	25682	20211221_E3_RSLC3_Bui_Dagdas_GMI_ID568_onbead_dig_30per_6_sample_mCh_ATG8E_S4_protease.raw
36591		AT2G19480.1	Symbols: NFA02, NFA2, NAP1;2 nucleosome assembly protein 1;2 chr2:8438601-8441040 FORWARD LENGTH=379	00086											ü						LYQPLYTK	213.566	213.566	1	7.52499e+06	High				117	0	2	HCD	513.289	1025.57	4.33452	0	53.2859	-60	25679	20211221_E3_RSLC3_Bui_Dagdas_GMI_ID568_onbead_dig_30per_6_sample_mCh_ATG8E_S4_protease.raw
36592		AT1G42970.1; AT3G26650.1; AT1G12900.1	Symbols: GAPB glyceraldehyde-3-phosphate dehydrogenase B subunit chr1:16127552-16129584 FORWARD LENGTH=447 | Symbols: GAPA, GAPA-1 glyceraldehyde 3-phosphate dehydrogenase A subunit chr3:9795226-9796848 FORWARD LENGTH=396 | Symbols: GAPA-2 glyceraldehyde 3-phosphate dehydrogenase A subunit 2 chr1:4392634-4394283 REVERSE LENGTH=399	00288; 00291; 00310											ü						LNGIALR	242.067	242.067	1	1.27992e+07	High		N2(Deamidated): 100	N2(Deamidated)	56	0	2	HCD	379.232	757.456	-0.652233	20.8699	53.2821	-60	25677	20211221_E3_RSLC3_Bui_Dagdas_GMI_ID568_onbead_dig_30per_6_sample_mCh_ATG8E_S4_protease.raw
36593	ü	cont_P15636	Protease 1 OS=Achromobacter lyticus PE=1 SV=1	00343											ü						DQNYPGAIAIHHPNVAEK	327.163	327.163	1	1.91094e+10	High				733	0	3	HCD	658.666	1973.98	-0.1403	36.6339	53.2784	-60	25675	20211221_E3_RSLC3_Bui_Dagdas_GMI_ID568_onbead_dig_30per_6_sample_mCh_ATG8E_S4_protease.raw
36594		0000001	mCherry	00155											ü						MYPEDGALKGEIK	321.681	321.681	1	4.9321e+09	High				444	1	3	HCD	484.246	1450.72	-0.165894	0.177725	53.2754	-60	25673	20211221_E3_RSLC3_Bui_Dagdas_GMI_ID568_onbead_dig_30per_6_sample_mCh_ATG8E_S4_protease.raw
36595		AT3G04790.1	Symbols: Ribose 5-phosphate isomerase, type A protein chr3:1313365-1314195 FORWARD LENGTH=276	00159											ü						FIVVADDTK	243.086	243.086	1	3.56716e+06	High				166	0	2	HCD	504.274	1007.54	-0.10535	40.9445	53.2713	-45	25671	20211221_E3_RSLC3_Bui_Dagdas_GMI_ID568_onbead_dig_30per_6_sample_mCh_ATG8E_S4_protease.raw
36596		AT5G56000.1; AT5G56030.1	Symbols: Hsp81.4, AtHsp90.4 HEAT SHOCK PROTEIN 81.4 chr5:22677602-22680067 REVERSE LENGTH=699 | Symbols: HSP81-2, ERD8, HSP90.2, AtHsp90.2 heat shock protein 81-2 chr5:22686923-22689433 FORWARD LENGTH=699	00264; 00264											ü						QKPIWMR	247.999	247.999	1	3.12522e+06	Medium		M6(Oxidation): 100	N-Term(Gln->pyro-Glu); M6(Oxidation)	158	1	2	HCD	479.253	957.498	0.702947	73.2745	53.2656	-45	25668	20211221_E3_RSLC3_Bui_Dagdas_GMI_ID568_onbead_dig_30per_6_sample_mCh_ATG8E_S4_protease.raw
36597		AT1G47128.1	Symbols: RD21, RD21A Granulin repeat cysteine protease family protein chr1:17283139-17285609 REVERSE LENGTH=462	00228											ü						GVDGTCDQIR	267.621	267.621	1	3.725e+07	High			C6(Methylthio)	206	0	2	HCD	555.239	1109.47	-0.354771	5.54802	53.26	-45	25665	20211221_E3_RSLC3_Bui_Dagdas_GMI_ID568_onbead_dig_30per_6_sample_mCh_ATG8E_S4_protease.raw
36598		AT4G24190.1	Symbols: SHD, HSP90.7, AtHsp90.7, AtHsp90-7 Chaperone protein htpG family protein chr4:12551902-12555851 REVERSE LENGTH=823	00400											ü						APHDLYESYYNSNK	239.266	239.266	1	1.48249e+06	High				505	0	3	HCD	567.59	1700.75	-0.652488	0	53.2559	-75	25663	20211221_E3_RSLC3_Bui_Dagdas_GMI_ID568_onbead_dig_30per_6_sample_mCh_ATG8E_S4_protease.raw
36599		AT3G04790.1	Symbols: Ribose 5-phosphate isomerase, type A protein chr3:1313365-1314195 FORWARD LENGTH=276	00159											ü						FIVVADDTK	265.59	265.59	1	2.69044e+06	High				163	0	2	HCD	504.274	1007.54	0.197687	0	53.244	-60	25657	20211221_E3_RSLC3_Bui_Dagdas_GMI_ID568_onbead_dig_30per_6_sample_mCh_ATG8E_S4_protease.raw
36600		AT5G43060.1	Symbols: Granulin repeat cysteine protease family protein chr5:17269784-17272117 REVERSE LENGTH=463	00324											ü						WGESGYIK	188.871	188.871	1	1.25776e+07	High				213	0	2	HCD	470.231	939.455	-1.90098	0	53.2345	-60	25652	20211221_E3_RSLC3_Bui_Dagdas_GMI_ID568_onbead_dig_30per_6_sample_mCh_ATG8E_S4_protease.raw
36601	ü	cont_P15636	Protease 1 OS=Achromobacter lyticus PE=1 SV=1	00343											ü						DQNYPGAIAIHHPNVAEK	487.003	487.003	1	2.19041e+10	High				733	0	4	HCD	494.251	1973.98	-0.115959	0	53.2308	-60	25650	20211221_E3_RSLC3_Bui_Dagdas_GMI_ID568_onbead_dig_30per_6_sample_mCh_ATG8E_S4_protease.raw
36602		AT3G14067.1	Symbols: Subtilase family protein chr3:4658421-4660754 REVERSE LENGTH=777	00347											ü						EFAANAITGDGK	320.617	320.617	1	2.91126e+07	High				366	0	2	HCD	597.294	1193.58	1.54785	0	53.2214	-45	25645	20211221_E3_RSLC3_Bui_Dagdas_GMI_ID568_onbead_dig_30per_6_sample_mCh_ATG8E_S4_protease.raw
36603		AT1G78570.1; AT1G53500.1; AT3G14790.1	Symbols: RHM1, ROL1, ATRHM1 rhamnose biosynthesis 1 chr1:29550110-29552207 FORWARD LENGTH=669 | Symbols: MUM4, RHM2, ATRHM2, ATMUM4 NAD-dependent epimerase/dehydratase family protein chr1:19967157-19969239 REVERSE LENGTH=667 | Symbols: RHM3, ATRHM3 rhamnose biosynthesis 3 chr3:4964791-4966875 FORWARD LENGTH=664	00290; 00292; 00290											ü						YFLDDQK	177.622	177.622	1	1.08387e+07	High				106	0	2	HCD	464.724	928.441	-0.246505	0	53.2196	-45	25644	20211221_E3_RSLC3_Bui_Dagdas_GMI_ID568_onbead_dig_30per_6_sample_mCh_ATG8E_S4_protease.raw
36604		AT4G24820.2_x000D_; AT4G24820.1	Symbols: 26S proteasome, regulatory subunit Rpn7;Proteasome component (PCI) domain chr4:12790471-12792599 REVERSE LENGTH=387<|>Symbols: 26S proteasome, regulatory subunit Rpn7;Proteasome component (PCI) domain chr4:12790471-12792599 REVERSE LENGTH=387	00086											ü						IADAEENLGESEVR	469.896	469.896	1	6.44129e+06	High				595	0	2	HCD	766.366	1531.72	0.817356	0	53.2177	-45	25643	20211221_E3_RSLC3_Bui_Dagdas_GMI_ID568_onbead_dig_30per_6_sample_mCh_ATG8E_S4_protease.raw
36605	ü	cont_P15636	Protease 1 OS=Achromobacter lyticus PE=1 SV=1	00342											ü						RDQNYPGAIAIHHPNVAEK	402.298	402.298	1	8.96855e+09	High				620	1	4	HCD	533.276	2130.08	-0.314199	3.4848	53.2158	-45	25642	20211221_E3_RSLC3_Bui_Dagdas_GMI_ID568_onbead_dig_30per_6_sample_mCh_ATG8E_S4_protease.raw
36606		AT5G43060.1	Symbols: Granulin repeat cysteine protease family protein chr5:17269784-17272117 REVERSE LENGTH=463	00324											ü						WGESGYIK	206.439	206.439	1	5.9703e+06	High				213	0	2	HCD	470.231	939.456	-1.64096	14.6296	53.208	-75	25638	20211221_E3_RSLC3_Bui_Dagdas_GMI_ID568_onbead_dig_30per_6_sample_mCh_ATG8E_S4_protease.raw
36607	ü	cont_P00761	Trypsin OS=Sus scrofa PE=1 SV=1	00108											ü						VATVSLPR	193.499	193.499	1	0	Unknown				78	0	2	HCD	421.758	842.509	-0.552752	0	53.1887	-60	25628	20211221_E3_RSLC3_Bui_Dagdas_GMI_ID568_onbead_dig_30per_6_sample_mCh_ATG8E_S4_protease.raw
36608	ü	cont_P15636	Protease 1 OS=Achromobacter lyticus PE=1 SV=1	00435											ü						VFTSWTGGGAAASR	269.649	269.649	1	6.5928e+10	High				499	0	2	HCD	684.336	1367.67	-3.7144	0	53.1809	-45	25624	20211221_E3_RSLC3_Bui_Dagdas_GMI_ID568_onbead_dig_30per_6_sample_mCh_ATG8E_S4_protease.raw
36609		0000001	mCherry	00129											ü						LRGTNFPSDGPVMQK	185.118	185.118	1	1.74416e+08	High				475	1	3	HCD	549.616	1646.83	0.426408	0	53.1586	-75	25613	20211221_E3_RSLC3_Bui_Dagdas_GMI_ID568_onbead_dig_30per_6_sample_mCh_ATG8E_S4_protease.raw
36610		0000001	mCherry	00021											ü						VHMEGSVNGHEFEIEGEGEGRPYEGTQTAK	512.705	512.705	1	9.47701e+08	High	X	M3(Oxidation): 100; N8(Deamidated): 100	M3(Oxidation); N8(Deamidated)	688	1	4	HCD	823.618	3291.45	0.138322	1.47119	53.145	-60	25606	20211221_E3_RSLC3_Bui_Dagdas_GMI_ID568_onbead_dig_30per_6_sample_mCh_ATG8E_S4_protease.raw
36611	ü	cont_P15636	Protease 1 OS=Achromobacter lyticus PE=1 SV=1	00343											ü						DQNYPGAIAIHHPNVAEK	180.43	180.43	1	1.54087e+07	High		N3(Deamidated): 99.7	N3(Deamidated)	725	0	3	HCD	658.994	1974.97	0.0433142	11.8214	53.139	-45	25603	20211221_E3_RSLC3_Bui_Dagdas_GMI_ID568_onbead_dig_30per_6_sample_mCh_ATG8E_S4_protease.raw
36612		AT3G14067.1	Symbols: Subtilase family protein chr3:4658421-4660754 REVERSE LENGTH=777	00704											ü						SPANVEIDVSPSK	442.132	442.132	1	5.25722e+07	High				356	0	2	HCD	671.847	1342.69	1.63351	0	53.1297	-45	25598	20211221_E3_RSLC3_Bui_Dagdas_GMI_ID568_onbead_dig_30per_6_sample_mCh_ATG8E_S4_protease.raw
36613		0000001	mCherry	00021											ü						VHMEGSVNGHEFEIEGEGEGRPYEGTQTAK	537.919	537.919	1	5.48711e+08	High	X	M3(Oxidation): 100; N8(Deamidated): 100	M3(Oxidation); N8(Deamidated)	691	1	4	HCD	823.618	3291.45	0.583426	2.45932	53.1278	-45	25597	20211221_E3_RSLC3_Bui_Dagdas_GMI_ID568_onbead_dig_30per_6_sample_mCh_ATG8E_S4_protease.raw
36614		0000001	mCherry	00131											ü						GTNFPSDGPVMQK	349.112	349.112	1	8.34965e+07	High				486	0	3	HCD	459.887	1377.65	-0.43729	22.4182	53.1082	-60	25587	20211221_E3_RSLC3_Bui_Dagdas_GMI_ID568_onbead_dig_30per_6_sample_mCh_ATG8E_S4_protease.raw
36615		0000001	mCherry	00131											ü						GTNFPSDGPVMQK	332.849	332.849	1	1.12728e+08	High				488	0	2	HCD	689.327	1377.65	-0.693353	0	53.1063	-60	25586	20211221_E3_RSLC3_Bui_Dagdas_GMI_ID568_onbead_dig_30per_6_sample_mCh_ATG8E_S4_protease.raw
36616		AT2G45170.2_x000D_; AT2G45170.1_x000D_; AT2G45170.1; AT4G21980.2; AT4G16520.1_x000D_; AT4G16520.2	Symbols: ATATG8E, ATG8E AUTOPHAGY 8E chr2:18624545-18625526 FORWARD LENGTH=122<|>ATG8E OS=Arabidopsis thaliana (Thale cress)<|>Symbols: ATATG8E, ATG8E AUTOPHAGY 8E chr2:18624545-18625526 FORWARD LENGTH=122 | Symbols: APG8A, ATG8A Ubiquitin-like superfamily protein chr4:11655868-11656809 FORWARD LENGTH=137 | Symbols: ATG8F Ubiquitin-like superfamily protein chr4:9306882-9308113 REVERSE LENGTH=121<|>Symbols: ATG8F Ubiquitin-like superfamily protein chr4:9306882-9308113 REVERSE LENGTH=121	00025; 00039; 00024											ü						EKYPDRIPVIVEK	211.741	211.741	1	1.18023e+07	High				182	2	3	HCD	529.303	1585.89	-0.13227	43.0986	53.1045	-60	25585	20211221_E3_RSLC3_Bui_Dagdas_GMI_ID568_onbead_dig_30per_6_sample_mCh_ATG8E_S4_protease.raw
36617		AT1G26550.1	Symbols: FKBP-like peptidyl-prolyl cis-trans isomerase family protein chr1:9171800-9172716 FORWARD LENGTH=142	00082											ü						IAAEYSECPSGK	253.09	253.09	1	2.29007e+06	High			C8(Methylthio)	302	0	2	HCD	650.782	1300.56	1.02362	77.3005	53.0914	-45	25579	20211221_E3_RSLC3_Bui_Dagdas_GMI_ID568_onbead_dig_30per_6_sample_mCh_ATG8E_S4_protease.raw
36618		0000001	mCherry	00005											ü						GEEDNMAIIK	307.284	307.284	1	2.14479e+09	High	X	M6(Oxidation): 100	M6(Oxidation)	284	0	2	HCD	568.268	1135.53	-1.23606	14.3979	53.0858	-45	25576	20211221_E3_RSLC3_Bui_Dagdas_GMI_ID568_onbead_dig_30per_6_sample_mCh_ATG8E_S4_protease.raw
36619		AT3G14067.1	Symbols: Subtilase family protein chr3:4658421-4660754 REVERSE LENGTH=777	00704											ü						SPANVEIDVSPSK	419.49	419.49	1	9.79026e+07	High				329	0	2	HCD	671.852	1342.7	8.90701	21.3266	53.0681	-60	25567	20211221_E3_RSLC3_Bui_Dagdas_GMI_ID568_onbead_dig_30per_6_sample_mCh_ATG8E_S4_protease.raw
36620	ü	cont_P35527	Keratin, type I cytoskeletal 9 OS=Homo sapiens GN=KRT9 PE=1 SV=3	00291											ü						NHKEEMSQLTGQNSGDVNVEINVAPGK	285.44	285.44	1	1.19509e+06	Medium		M6(Oxidation): 100	M6(Oxidation)	1171	1	4	HCD	728.599	2911.37	-3.89248	0	53.0644	-60	25565	20211221_E3_RSLC3_Bui_Dagdas_GMI_ID568_onbead_dig_30per_6_sample_mCh_ATG8E_S4_protease.raw
36621		AT3G03960.1	Symbols: TCP-1/cpn60 chaperonin family protein chr3:1024432-1027604 FORWARD LENGTH=549	00196											ü						NPTNFNVDNVR	284.612	284.612	1	3.89602e+06	High				472	0	2	HCD	645.316	1289.62	0.346373	0	53.0415	-45	25553	20211221_E3_RSLC3_Bui_Dagdas_GMI_ID568_onbead_dig_30per_6_sample_mCh_ATG8E_S4_protease.raw
36622		0000001	mCherry	00021											ü						VHMEGSVNGHEFEIEGEGEGR	254.821	254.821	1	2.04522e+06	High		M3(Oxidation): 100; N8(Deamidated): 100	M3(Oxidation); N8(Deamidated)	635	0	3	HCD	772.667	2315.99	1.14924	38.177	53.0299	-75	25547	20211221_E3_RSLC3_Bui_Dagdas_GMI_ID568_onbead_dig_30per_6_sample_mCh_ATG8E_S4_protease.raw
36623		AT1G56070.1	Symbols: LOS1 Ribosomal protein S5/Elongation factor G/III/V family protein chr1:20968245-20971077 REVERSE LENGTH=843	00558											ü						SDPVVSFR	213.552	213.552	1	3.92753e+06	High				212	0	2	HCD	453.737	906.467	-1.47828	30.4112	53.028	-75	25546	20211221_E3_RSLC3_Bui_Dagdas_GMI_ID568_onbead_dig_30per_6_sample_mCh_ATG8E_S4_protease.raw
36624		AT1G56070.1	Symbols: LOS1 Ribosomal protein S5/Elongation factor G/III/V family protein chr1:20968245-20971077 REVERSE LENGTH=843	00558											ü						SDPVVSFR	216.392	216.392	1	8.55258e+06	High				210	0	2	HCD	453.737	906.466	-1.94957	0	53.0189	-60	25541	20211221_E3_RSLC3_Bui_Dagdas_GMI_ID568_onbead_dig_30per_6_sample_mCh_ATG8E_S4_protease.raw
36625	ü	cont_P35908	Keratin, type II cytoskeletal 2 epidermal OS=Homo sapiens GN=KRT2 PE=1 SV=2	00248											ü						TSQNSELNNMQDLVEDYKK	490.978	490.978	1	5.8889e+06	High		M10(Oxidation): 100	M10(Oxidation)	900	1	3	HCD	758.019	2272.04	0.999015	0	53.0039	-45	25534	20211221_E3_RSLC3_Bui_Dagdas_GMI_ID568_onbead_dig_30per_6_sample_mCh_ATG8E_S4_protease.raw
36626	ü	cont_P15636	Protease 1 OS=Achromobacter lyticus PE=1 SV=1	00342											ü						RDQNYPGAIAIHHPNVAEK	236.774	236.774	1	3.52837e+09	High				625	1	5	HCD	426.822	2130.08	-0.620521	8.19864	53.0001	-45	25532	20211221_E3_RSLC3_Bui_Dagdas_GMI_ID568_onbead_dig_30per_6_sample_mCh_ATG8E_S4_protease.raw
36627		AT4G23670.1	Symbols: Polyketide cyclase/dehydrase and lipid transport superfamily protein chr4:12332846-12333656 REVERSE LENGTH=151	00139											ü						QMVVDIEGHVNKA	318.458	318.458	1	2.20312e+06	High				410	1	3	HCD	480.581	1439.73	-0.911504	0	52.9923	-75	25528	20211221_E3_RSLC3_Bui_Dagdas_GMI_ID568_onbead_dig_30per_6_sample_mCh_ATG8E_S4_protease.raw
36628	ü	cont_P15636	Protease 1 OS=Achromobacter lyticus PE=1 SV=1	00409											ü						RVLGQLHGGPSSCSATGTNR	605.734	605.734	1	1.44202e+10	High			C13(Methylthio)	807	1	3	HCD	681.998	2043.98	-0.694866	0	52.9847	-75	25524	20211221_E3_RSLC3_Bui_Dagdas_GMI_ID568_onbead_dig_30per_6_sample_mCh_ATG8E_S4_protease.raw
36629		AT5G65010.2	Symbols: ASN2 asparagine synthetase 2 chr5:25969224-25972278 FORWARD LENGTH=579	00069											ü						TVAVTVNGEIYNHK	263.537	263.537	1	4.93458e+06	High		N7(Deamidated): 100	N7(Deamidated)	486	0	3	HCD	515.935	1545.79	0.129715	65.7246	52.9674	-60	25515	20211221_E3_RSLC3_Bui_Dagdas_GMI_ID568_onbead_dig_30per_6_sample_mCh_ATG8E_S4_protease.raw
36630		ATCG00490.1	Symbols: RBCL ribulose-bisphosphate carboxylases chrC:54958-56397 FORWARD LENGTH=479	00165											ü						YGRPLLGCTIKPK	273.774	273.774	1	9.12247e+06	High			C8(Methylthio)	252	2	3	HCD	497.943	1491.82	-1.26226	58.8747	52.9614	-45	25512	20211221_E3_RSLC3_Bui_Dagdas_GMI_ID568_onbead_dig_30per_6_sample_mCh_ATG8E_S4_protease.raw
36631	ü	cont_P35527	Keratin, type I cytoskeletal 9 OS=Homo sapiens GN=KRT9 PE=1 SV=3	00185											ü						IQDWYDK	191.393	191.393	1	2.41727e+07	High	X			151	0	2	HCD	484.228	967.449	-3.21487	79.4699	52.9479	-75	25505	20211221_E3_RSLC3_Bui_Dagdas_GMI_ID568_onbead_dig_30per_6_sample_mCh_ATG8E_S4_protease.raw
36632		0000001	mCherry	00021											ü						VHMEGSVNGHEFEIEGEGEGR	198.402	198.402	1	3.3367e+06	High		M3(Oxidation): 100; N8(Deamidated): 100	M3(Oxidation); N8(Deamidated)	607	0	4	HCD	579.751	2315.98	-0.6484	13.4229	52.946	-75	25504	20211221_E3_RSLC3_Bui_Dagdas_GMI_ID568_onbead_dig_30per_6_sample_mCh_ATG8E_S4_protease.raw
36633		0000001	mCherry	00080											ü						HPADIPDYLK	233.049	233.049	1	5.19285e+10	High				315	0	2	HCD	584.8	1168.59	-6.80922	54.492	52.9362	-60	25499	20211221_E3_RSLC3_Bui_Dagdas_GMI_ID568_onbead_dig_30per_6_sample_mCh_ATG8E_S4_protease.raw
36634	ü	cont_P02533; cont_P08779	Keratin, type I cytoskeletal 14 OS=Homo sapiens GN=KRT14 PE=1 SV=4 | Keratin, type I cytoskeletal 16 OS=Homo sapiens GN=KRT16 PE=1 SV=4	00016; 00016											ü						GSCGIGGGIGGGSSR	242.056	242.056	1	2.61247e+06	High			C3(Methylthio)	266	0	2	HCD	634.279	1267.55	-0.95545	48.5606	52.9193	-45	25491	20211221_E3_RSLC3_Bui_Dagdas_GMI_ID568_onbead_dig_30per_6_sample_mCh_ATG8E_S4_protease.raw
36635		0000001	mCherry	00021											ü						VHMEGSVNGHEFEIEGEGEGRPYEGTQTAK	312.192	312.192	1	1.46229e+06	High		M3(Oxidation): 100; N8(Deamidated): 100	M3(Oxidation); N8(Deamidated)	657	1	5	HCD	659.095	3291.45	-0.606798	49.7141	52.9137	-45	25488	20211221_E3_RSLC3_Bui_Dagdas_GMI_ID568_onbead_dig_30per_6_sample_mCh_ATG8E_S4_protease.raw
36636		0000001	mCherry	00155											ü						MYPEDGALKGEIK	311.077	311.077	1	1.80254e+08	High				448	1	2	HCD	725.866	1450.73	0.349613	1.78722	52.9081	-45	25485	20211221_E3_RSLC3_Bui_Dagdas_GMI_ID568_onbead_dig_30per_6_sample_mCh_ATG8E_S4_protease.raw
36637		AT5G35620.1	Symbols: LSP1, EIF(ISO)4E, LSP, EIF4E2, eIFiso4E Eukaryotic initiation factor 4E protein chr5:13824946-13826331 REVERSE LENGTH=198	00175											ü						EILDVTDK	199.208	199.208	1	830778	High				225	0	2	HCD	466.75	932.492	-1.21727	13.3918	52.8983	-75	25480	20211221_E3_RSLC3_Bui_Dagdas_GMI_ID568_onbead_dig_30per_6_sample_mCh_ATG8E_S4_protease.raw
36638		AT1G74250.1	Symbols: DNAJ heat shock N-terminal domain-containing protein chr1:27920328-27922414 FORWARD LENGTH=630	00236											ü						RVIDMLVK	270.234	270.234	1	2.3751e+06	High				124	1	2	HCD	487.295	973.584	-2.7918	0	52.8903	-60	25476	20211221_E3_RSLC3_Bui_Dagdas_GMI_ID568_onbead_dig_30per_6_sample_mCh_ATG8E_S4_protease.raw
36639	ü	cont_P15636	Protease 1 OS=Achromobacter lyticus PE=1 SV=1	00409											ü						RVLGQLHGGPSSCSATGTNR	308.658	308.658	1	6.91194e+09	High			C13(Methylthio)	817	1	4	HCD	511.75	2043.98	-0.940114	11.6528	52.8809	-60	25471	20211221_E3_RSLC3_Bui_Dagdas_GMI_ID568_onbead_dig_30per_6_sample_mCh_ATG8E_S4_protease.raw
36640		0000001	mCherry	00131											ü						GTNFPSDGPVMQK	358.219	358.219	1	6.1756e+09	High				471	0	2	HCD	689.326	1377.65	-0.958553	0	52.8675	-45	25464	20211221_E3_RSLC3_Bui_Dagdas_GMI_ID568_onbead_dig_30per_6_sample_mCh_ATG8E_S4_protease.raw
36641	ü	cont_P15636	Protease 1 OS=Achromobacter lyticus PE=1 SV=1	00342											ü						RDQNYPGAIAIHHPNVAEK	658.982	658.982	1	5.56756e+09	High				595	1	3	HCD	710.699	2130.08	0.00849091	0	52.8272	-45	25444	20211221_E3_RSLC3_Bui_Dagdas_GMI_ID568_onbead_dig_30per_6_sample_mCh_ATG8E_S4_protease.raw
36642		AT4G31480.1_x000D_; AT4G31480.2; AT4G31490.1	Symbols: Coatomer, beta subunit chr4:15264145-15267384 FORWARD LENGTH=948<|>Symbols: Coatomer, beta subunit chr4:15264145-15267384 FORWARD LENGTH=948 | Symbols: Coatomer, beta subunit chr4:15269460-15272693 FORWARD LENGTH=948	00769; 00769											ü						LVERPQNYSLAPER	249.598	249.598	1	638207	High		N7(Deamidated): 99.82	N7(Deamidated)	436	1	3	HCD	558.292	1672.86	-1.85873	19.4736	52.8175	-75	25439	20211221_E3_RSLC3_Bui_Dagdas_GMI_ID568_onbead_dig_30per_6_sample_mCh_ATG8E_S4_protease.raw
36643		0000001	mCherry	00155											ü						MYPEDGALKGEIK	150.054	150.054	1	2.82339e+08	High		M1(Oxidation): 100	M1(Oxidation)	512	1	3	HCD	489.577	1466.72	-2.89391	23.2051	52.8137	-75	25437	20211221_E3_RSLC3_Bui_Dagdas_GMI_ID568_onbead_dig_30per_6_sample_mCh_ATG8E_S4_protease.raw
36644		0000001	mCherry	00155											ü						MYPEDGALKGEIK	181.57	181.57	1	3.53815e+06	High				455	1	2	HCD	725.866	1450.72	-0.575832	0	52.8056	-60	25433	20211221_E3_RSLC3_Bui_Dagdas_GMI_ID568_onbead_dig_30per_6_sample_mCh_ATG8E_S4_protease.raw
36645		AT1G15130.1	Symbols: Endosomal targeting BRO1-like domain-containing protein chr1:5206217-5209848 REVERSE LENGTH=846	00274											ü						EEIAEEIAR	195.123	195.123	1	772390	High				349	0	2	HCD	530.271	1059.53	1.97634	8.88639	52.7749	-75	25417	20211221_E3_RSLC3_Bui_Dagdas_GMI_ID568_onbead_dig_30per_6_sample_mCh_ATG8E_S4_protease.raw
36646	ü	cont_P15636	Protease 1 OS=Achromobacter lyticus PE=1 SV=1	00342											ü						RDQNYPGAIAIHHPNVAEK	419.849	419.849	1	8.42876e+09	High				587	1	4	HCD	533.277	2130.09	1.52089	10.6761	52.7503	-60	25405	20211221_E3_RSLC3_Bui_Dagdas_GMI_ID568_onbead_dig_30per_6_sample_mCh_ATG8E_S4_protease.raw
36647		AT5G50920.1; AT3G48870.1	Symbols: CLPC, ATHSP93-V, HSP93-V, DCA1, CLPC1 CLPC homologue 1 chr5:20715710-20719800 REVERSE LENGTH=929 | Symbols: ATCLPC, ATHSP93-III, HSP93-III Clp ATPase chr3:18122363-18126008 REVERSE LENGTH=952	00319; 00340											ü						IASGDVPETIEGK	339.846	339.846	1	1.19923e+07	High				332	0	2	HCD	658.34	1315.67	-0.575687	0	52.7406	-45	25400	20211221_E3_RSLC3_Bui_Dagdas_GMI_ID568_onbead_dig_30per_6_sample_mCh_ATG8E_S4_protease.raw
36648	ü	cont_P13645	Keratin, type I cytoskeletal 10 OS=Homo sapiens GN=KRT10 PE=1 SV=6	00166											ü						ALEESNYELEGK	305.001	305.001	1	1.21354e+08	Medium				504	0	2	HCD	691.329	1381.65	1.27741	23.5695	52.7349	-45	25397	20211221_E3_RSLC3_Bui_Dagdas_GMI_ID568_onbead_dig_30per_6_sample_mCh_ATG8E_S4_protease.raw
36649		AT1G69200.1	Symbols: FLN2 fructokinase-like 2 chr1:26016018-26018365 FORWARD LENGTH=616	00229											ü						LLDYELHER	237.382	237.382	1	2.54028e+06	High				281	0	3	HCD	396.54	1187.6	-0.549013	35.5317	52.7171	-60	25388	20211221_E3_RSLC3_Bui_Dagdas_GMI_ID568_onbead_dig_30per_6_sample_mCh_ATG8E_S4_protease.raw
36650		0000001	mCherry	00002											ü						VSKGEEDNMAIIK	708.778	708.778	1	3.00337e+08	High		M9(Oxidation): 100	N-Term(Prot)(Acetyl); M9(Oxidation)	524	1	2	HCD	746.372	1491.74	0.192064	0	52.6924	-45	25375	20211221_E3_RSLC3_Bui_Dagdas_GMI_ID568_onbead_dig_30per_6_sample_mCh_ATG8E_S4_protease.raw
36651		0000001	mCherry	00226											ü						HSTGGMDELYK	170.927	170.927	1	2.69654e+09	High				296	0	2	HCD	619.279	1237.55	-0.522589	75.8462	52.6883	-75	25373	20211221_E3_RSLC3_Bui_Dagdas_GMI_ID568_onbead_dig_30per_6_sample_mCh_ATG8E_S4_protease.raw
36652		0000001	mCherry	00155											ü						MYPEDGALK	196.416	196.416	1	1.10704e+10	High		M1(Oxidation): 100	M1(Oxidation)	279	0	2	HCD	520.242	1039.48	0.00671104	38.8804	52.6827	-75	25370	20211221_E3_RSLC3_Bui_Dagdas_GMI_ID568_onbead_dig_30per_6_sample_mCh_ATG8E_S4_protease.raw
36653		0000001	mCherry	00155											ü						MYPEDGALKGEIK	438.475	438.475	1	4.32375e+09	High		M1(Oxidation): 100	M1(Oxidation)	503	1	3	HCD	489.578	1466.72	-0.77161	2.60881	52.6638	-60	25361	20211221_E3_RSLC3_Bui_Dagdas_GMI_ID568_onbead_dig_30per_6_sample_mCh_ATG8E_S4_protease.raw
36654		AT3G09630.1	Symbols: Ribosomal protein L4/L1 family chr3:2953813-2955444 FORWARD LENGTH=406	00211											ü						GPLVVYGTEGSK	274.333	274.333	1	4.24168e+06	High				314	0	2	HCD	603.822	1206.64	0.0177707	0	52.654	-45	25356	20211221_E3_RSLC3_Bui_Dagdas_GMI_ID568_onbead_dig_30per_6_sample_mCh_ATG8E_S4_protease.raw
36655		0000001	mCherry	00005											ü						GEEDNMAIIK	314.813	314.813	1	1.96784e+09	High		M6(Oxidation): 100	M6(Oxidation)	292	0	2	HCD	568.269	1135.53	-0.0529527	14.4081	52.6212	-60	25339	20211221_E3_RSLC3_Bui_Dagdas_GMI_ID568_onbead_dig_30per_6_sample_mCh_ATG8E_S4_protease.raw
36656	ü	cont_P15636	Protease 1 OS=Achromobacter lyticus PE=1 SV=1	00343											ü						DQNYPGAIAIHHPNVAEK	446.765	446.765	1	3.2259e+09	High				716	0	4	HCD	494.251	1973.98	0.503656	0	52.6058	-45	25331	20211221_E3_RSLC3_Bui_Dagdas_GMI_ID568_onbead_dig_30per_6_sample_mCh_ATG8E_S4_protease.raw
36657		AT1G17470.2_x000D_; AT1G17470.1	Symbols: ATDRG1, ATDRG, DRG1 developmentally regulated G-protein 1 chr1:6003442-6006155 FORWARD LENGTH=399<|>Symbols: ATDRG1, ATDRG, DRG1 developmentally regulated G-protein 1 chr1:6003442-6006155 FORWARD LENGTH=399	00162											ü						ELEAVGLR	151.896	151.896	1	2.39357e+06	High				128	0	2	HCD	443.753	886.5	0.312585	37.8123	52.5979	-75	25327	20211221_E3_RSLC3_Bui_Dagdas_GMI_ID568_onbead_dig_30per_6_sample_mCh_ATG8E_S4_protease.raw
36658		AT2G36460.1	Symbols: Aldolase superfamily protein chr2:15296929-15298387 REVERSE LENGTH=358	00318											ü						AQEAFLVR	182.571	182.571	1	582805	High				157	0	2	HCD	467.261	933.515	-0.243628	70.4974	52.596	-75	25326	20211221_E3_RSLC3_Bui_Dagdas_GMI_ID568_onbead_dig_30per_6_sample_mCh_ATG8E_S4_protease.raw
36659	ü	cont_P00761	Trypsin OS=Sus scrofa PE=1 SV=1	00098											ü						LSSPATLNSR	235.212	235.212	1	4.10893e+10	High				315	0	2	HCD	523.286	1045.56	0.819917	11.7754	52.5656	-45	25311	20211221_E3_RSLC3_Bui_Dagdas_GMI_ID568_onbead_dig_30per_6_sample_mCh_ATG8E_S4_protease.raw
36660		0000001	mCherry	00131											ü						GTNFPSDGPVMQK	505.996	505.996	1	1.06844e+10	High		M11(Oxidation): 100	M11(Oxidation)	363	0	2	HCD	697.325	1393.64	0.623103	0	52.56	-45	25308	20211221_E3_RSLC3_Bui_Dagdas_GMI_ID568_onbead_dig_30per_6_sample_mCh_ATG8E_S4_protease.raw
36661	ü	cont_P04264	Keratin, type II cytoskeletal 1 OS=Homo sapiens GN=KRT1 PE=1 SV=6	00252											ü						LDSELKNMQDMVEDYR	180.611	180.611	1	1.46316e+06	High		M8(Oxidation): 100; M11(Oxidation): 100	M8(Oxidation); M11(Oxidation)	636	1	3	HCD	673.298	2017.88	-2.16059	0	52.554	-75	25305	20211221_E3_RSLC3_Bui_Dagdas_GMI_ID568_onbead_dig_30per_6_sample_mCh_ATG8E_S4_protease.raw
36662		0000001	mCherry	00155											ü						MYPEDGALKGEIK	263.489	263.489	1	1.75767e+07	High	X			444	1	3	HCD	484.247	1450.72	0.21413	0	52.5502	-75	25303	20211221_E3_RSLC3_Bui_Dagdas_GMI_ID568_onbead_dig_30per_6_sample_mCh_ATG8E_S4_protease.raw
36663	ü	cont_P15636	Protease 1 OS=Achromobacter lyticus PE=1 SV=1	00287											ü						APNTPASGANGDGSMSQTQSGSTVK	246.271	246.271	1	1.83125e+10	High		N10(Deamidated): 100	N10(Deamidated)	868	0	3	HCD	784.352	2351.04	0.248652	0	52.525	-45	25290	20211221_E3_RSLC3_Bui_Dagdas_GMI_ID568_onbead_dig_30per_6_sample_mCh_ATG8E_S4_protease.raw
36664		AT2G45170.2_x000D_; AT2G45170.1_x000D_; AT2G45170.1; AT4G21980.2; AT4G16520.1_x000D_; AT4G16520.2	Symbols: ATATG8E, ATG8E AUTOPHAGY 8E chr2:18624545-18625526 FORWARD LENGTH=122<|>ATG8E OS=Arabidopsis thaliana (Thale cress)<|>Symbols: ATATG8E, ATG8E AUTOPHAGY 8E chr2:18624545-18625526 FORWARD LENGTH=122 | Symbols: APG8A, ATG8A Ubiquitin-like superfamily protein chr4:11655868-11656809 FORWARD LENGTH=137 | Symbols: ATG8F Ubiquitin-like superfamily protein chr4:9306882-9308113 REVERSE LENGTH=121<|>Symbols: ATG8F Ubiquitin-like superfamily protein chr4:9306882-9308113 REVERSE LENGTH=121	00031; 00045; 00030											ü						IPVIVEK	204.211	204.211	1	7.95264e+09	High				5	0	2	HCD	399.26	797.513	-0.428759	13.5554	52.5193	-45	25287	20211221_E3_RSLC3_Bui_Dagdas_GMI_ID568_onbead_dig_30per_6_sample_mCh_ATG8E_S4_protease.raw
36665		0000001	mCherry	00155											ü						MYPEDGALK	214.435	214.435	1	2.81027e+09	High				258	0	2	HCD	512.244	1023.48	-0.223909	0	52.5059	-75	25280	20211221_E3_RSLC3_Bui_Dagdas_GMI_ID568_onbead_dig_30per_6_sample_mCh_ATG8E_S4_protease.raw
36666		0000001	mCherry	00131											ü						GTNFPSDGPVMQK	189.58	189.58	1	8.41078e+07	High		M11(Oxidation): 100	M11(Oxidation)	351	0	3	HCD	465.218	1393.64	-0.810061	34.5503	52.4997	-60	25277	20211221_E3_RSLC3_Bui_Dagdas_GMI_ID568_onbead_dig_30per_6_sample_mCh_ATG8E_S4_protease.raw
36667	ü	cont_P15636	Protease 1 OS=Achromobacter lyticus PE=1 SV=1	00343											ü						DQNYPGAIAIHHPNVAEK	458.284	458.284	1	3.31454e+08	Medium	X	N14(Deamidated): 100	N14(Deamidated)	676	0	3	HCD	658.995	1974.97	2.36166	13.2456	52.4903	-60	25272	20211221_E3_RSLC3_Bui_Dagdas_GMI_ID568_onbead_dig_30per_6_sample_mCh_ATG8E_S4_protease.raw
36668		0000001	mCherry	00155											ü						MYPEDGALKGEIK	310.447	310.447	1	4.9321e+09	High				446	1	3	HCD	484.246	1450.72	-0.290882	1.03297	52.4892	-60	25271	20211221_E3_RSLC3_Bui_Dagdas_GMI_ID568_onbead_dig_30per_6_sample_mCh_ATG8E_S4_protease.raw
36669		AT1G76010.1	Symbols: Alba DNA/RNA-binding protein chr1:28528505-28530488 REVERSE LENGTH=350	00012											ü						ADTPIDANEIR	245.954	245.954	1	3.90196e+06	High				310	0	2	HCD	607.804	1214.6	-0.0326361	27.2868	52.4795	-45	25266	20211221_E3_RSLC3_Bui_Dagdas_GMI_ID568_onbead_dig_30per_6_sample_mCh_ATG8E_S4_protease.raw
36670	ü	cont_P15636	Protease 1 OS=Achromobacter lyticus PE=1 SV=1	00343											ü						DQNYPGAIAIHHPNVAEK	473.133	473.133	1	7.51301e+08	Medium		N14(Deamidated): 100	N14(Deamidated)	716	0	4	HCD	494.498	1974.97	1.48942	9.64782	52.4467	-60	25249	20211221_E3_RSLC3_Bui_Dagdas_GMI_ID568_onbead_dig_30per_6_sample_mCh_ATG8E_S4_protease.raw
36671	ü	cont_P15636	Protease 1 OS=Achromobacter lyticus PE=1 SV=1	00342											ü						RDQNYPGAIAIHHPNVAEK	403.555	403.555	1	8.96855e+09	High				600	1	4	HCD	533.277	2130.08	0.259639	10.6683	52.4333	-45	25242	20211221_E3_RSLC3_Bui_Dagdas_GMI_ID568_onbead_dig_30per_6_sample_mCh_ATG8E_S4_protease.raw
36672	ü	cont_P04264	Keratin, type II cytoskeletal 1 OS=Homo sapiens GN=KRT1 PE=1 SV=6	00417											ü						KQISNLQQSISDAEQR	311.13	311.13	1	1.74177e+06	High				501	1	3	HCD	615.654	1844.95	0.0549859	0	52.4258	-75	25239	20211221_E3_RSLC3_Bui_Dagdas_GMI_ID568_onbead_dig_30per_6_sample_mCh_ATG8E_S4_protease.raw
36673		0000001	mCherry	00131											ü						GTNFPSDGPVMQK	238.899	238.899	1	6.86169e+07	High		M11(Oxidation): 100	M11(Oxidation)	360	0	2	HCD	697.326	1393.64	1.4986	0	52.4158	-60	25234	20211221_E3_RSLC3_Bui_Dagdas_GMI_ID568_onbead_dig_30per_6_sample_mCh_ATG8E_S4_protease.raw
36674		AT5G41340.1	Symbols: UBC4, ATUBC4 ubiquitin conjugating enzyme 4 chr5:16538296-16539956 REVERSE LENGTH=187	00063											ü						SPSVGFITK	186.637	186.637	1	2.50504e+06	High				92	0	2	HCD	468.263	935.519	-0.588918	45.4037	52.4102	-60	25231	20211221_E3_RSLC3_Bui_Dagdas_GMI_ID568_onbead_dig_30per_6_sample_mCh_ATG8E_S4_protease.raw
36675	ü	cont_P00761	Trypsin OS=Sus scrofa PE=1 SV=1	00108											ü						VATVSLPR	236.453	236.453	1	0	Unknown				78	0	2	HCD	421.758	842.509	-0.407341	0	52.4046	-60	25228	20211221_E3_RSLC3_Bui_Dagdas_GMI_ID568_onbead_dig_30per_6_sample_mCh_ATG8E_S4_protease.raw
36676		AT4G24510.1	Symbols: CER2, VC2, VC-2 HXXXD-type acyl-transferase family protein chr4:12660929-12662537 FORWARD LENGTH=421	00180											ü						TLGQLVSGHAPTKPVYPK	196.886	196.886	1	3.63653e+06	High				121	1	4	HCD	474.02	1893.06	-0.491109	20.231	52.3967	-45	25224	20211221_E3_RSLC3_Bui_Dagdas_GMI_ID568_onbead_dig_30per_6_sample_mCh_ATG8E_S4_protease.raw
36677		AT5G50920.1; AT3G48870.1	Symbols: CLPC, ATHSP93-V, HSP93-V, DCA1, CLPC1 CLPC homologue 1 chr5:20715710-20719800 REVERSE LENGTH=929 | Symbols: ATCLPC, ATHSP93-III, HSP93-III Clp ATPase chr3:18122363-18126008 REVERSE LENGTH=952	00790; 00811											ü						SLVTEELK	226.175	226.175	1	6.49125e+06	High				104	0	2	HCD	459.761	918.514	0.211529	0	52.3949	-45	25223	20211221_E3_RSLC3_Bui_Dagdas_GMI_ID568_onbead_dig_30per_6_sample_mCh_ATG8E_S4_protease.raw
36678		0000001	mCherry	00021											ü						VHMEGSVNGHEFEIEGEGEGR	323.569	323.569	1	1.2046e+07	High		M3(Oxidation): 100; N8(Deamidated): 100	M3(Oxidation); N8(Deamidated)	632	0	3	HCD	772.667	2315.99	0.832731	0	52.3733	-60	25212	20211221_E3_RSLC3_Bui_Dagdas_GMI_ID568_onbead_dig_30per_6_sample_mCh_ATG8E_S4_protease.raw
36679		AT5G50920.1; AT3G48870.1	Symbols: CLPC, ATHSP93-V, HSP93-V, DCA1, CLPC1 CLPC homologue 1 chr5:20715710-20719800 REVERSE LENGTH=929 | Symbols: ATCLPC, ATHSP93-III, HSP93-III Clp ATPase chr3:18122363-18126008 REVERSE LENGTH=952	00790; 00811											ü						SLVTEELK	192.54	192.54	1	4.61104e+06	High				109	0	2	HCD	459.761	918.514	-0.453068	25.7932	52.3696	-60	25210	20211221_E3_RSLC3_Bui_Dagdas_GMI_ID568_onbead_dig_30per_6_sample_mCh_ATG8E_S4_protease.raw
36680	ü	cont_P04264	Keratin, type II cytoskeletal 1 OS=Homo sapiens GN=KRT1 PE=1 SV=6	00417											ü						KQISNLQQSISDAEQR	303.833	303.833	1	5.96689e+06	High				493	1	3	HCD	615.655	1844.95	1.74198	10.8495	52.3658	-60	25208	20211221_E3_RSLC3_Bui_Dagdas_GMI_ID568_onbead_dig_30per_6_sample_mCh_ATG8E_S4_protease.raw
36681		0000001	mCherry	00021											ü						VHMEGSVNGHEFEIEGEGEGRPYEGTQTAK	466.414	466.414	1	5.51206e+07	High		M3(Oxidation): 100	M3(Oxidation)	610	1	4	HCD	823.37	3290.46	-2.41969	0	52.3621	-60	25206	20211221_E3_RSLC3_Bui_Dagdas_GMI_ID568_onbead_dig_30per_6_sample_mCh_ATG8E_S4_protease.raw
36682		0000001	mCherry	00021											ü						VHMEGSVNGHEFEIEGEGEGRPYEGTQTAK	265.291	265.291	1	1.67331e+07	High		M3(Oxidation): 100	M3(Oxidation)	663	1	4	HCD	823.373	3290.47	1.06749	0	52.3523	-45	25201	20211221_E3_RSLC3_Bui_Dagdas_GMI_ID568_onbead_dig_30per_6_sample_mCh_ATG8E_S4_protease.raw
36683		AT3G25230.2	Symbols: ROF1, ATFKBP62, FKBP62 rotamase FKBP 1 chr3:9188257-9191175 FORWARD LENGTH=562	00475											ü						VLELESTNVK	233.755	233.755	1	2.77095e+06	High				260	0	2	HCD	566.316	1131.63	-0.414514	66.5459	52.3153	-45	25182	20211221_E3_RSLC3_Bui_Dagdas_GMI_ID568_onbead_dig_30per_6_sample_mCh_ATG8E_S4_protease.raw
36684		0000001	mCherry	00005											ü						GEEDNMAIIK	385.135	385.135	1	2.14479e+09	High	X	M6(Oxidation): 100	M6(Oxidation)	284	0	2	HCD	568.268	1135.53	-1.34387	10.0173	52.3041	-45	25176	20211221_E3_RSLC3_Bui_Dagdas_GMI_ID568_onbead_dig_30per_6_sample_mCh_ATG8E_S4_protease.raw
36685		AT2G18630.1	Symbols: Protein of unknown function (DUF677) chr2:8081154-8082496 FORWARD LENGTH=393	00026											ü						INSEYTEHLSSYER	150.121	150.121	1	0	Unknown				680	0	3	HCD	576.6	1727.79	-1.02415	25.2652	52.2981	-75	25173	20211221_E3_RSLC3_Bui_Dagdas_GMI_ID568_onbead_dig_30per_6_sample_mCh_ATG8E_S4_protease.raw
36686		AT2G04520.1	Symbols: Nucleic acid-binding, OB-fold-like protein chr2:1574802-1575239 REVERSE LENGTH=145	00047											ü						CEAMCIDGTK	171.351	171.351	1	532319	Medium		M4(Oxidation): 100	C1(Methylthio); M4(Oxidation); C5(Methylthio)	56	0	2	HCD	589.707	1178.41	4.51572	78.666	52.2944	-75	25171	20211221_E3_RSLC3_Bui_Dagdas_GMI_ID568_onbead_dig_30per_6_sample_mCh_ATG8E_S4_protease.raw
36687		0000001	mCherry	00145											ü						TMGWEASSER	221.923	221.923	1	1.53631e+10	High		M2(Oxidation): 100	M2(Oxidation)	190	0	2	HCD	585.248	1169.49	-0.695689	60.3076	52.2826	-60	25165	20211221_E3_RSLC3_Bui_Dagdas_GMI_ID568_onbead_dig_30per_6_sample_mCh_ATG8E_S4_protease.raw
36688		AT2G04030.1	Symbols: CR88, EMB1956, HSP90.5, Hsp88.1, AtHsp90.5 Chaperone protein htpG family protein chr2:1281983-1285909 FORWARD LENGTH=780	00346											ü						GEYNEFYK	173.215	173.215	1	2.92252e+06	High				194	0	2	HCD	525.232	1049.46	-0.693046	19.131	52.2678	-45	25157	20211221_E3_RSLC3_Bui_Dagdas_GMI_ID568_onbead_dig_30per_6_sample_mCh_ATG8E_S4_protease.raw
36689		0000001	mCherry	00005											ü						GEEDNMAIIK	227.446	227.446	1	2.58467e+09	High				317	0	2	HCD	560.271	1119.54	0.0616036	0	52.2622	-45	25154	20211221_E3_RSLC3_Bui_Dagdas_GMI_ID568_onbead_dig_30per_6_sample_mCh_ATG8E_S4_protease.raw
36690		AT5G08180.1_x000D_; AT5G08180.2	Symbols: Ribosomal protein L7Ae/L30e/S12e/Gadd45 family protein chr5:2631843-2633374 REVERSE LENGTH=156<|>Symbols: Ribosomal protein L7Ae/L30e/S12e/Gadd45 family protein chr5:2631843-2633374 REVERSE LENGTH=156	00137											ü						LKTDYEQVSDDIK	270.822	270.822	1	1.28747e+06	High				599	1	3	HCD	518.594	1553.77	-1.13014	3.55035	52.2566	-75	25152	20211221_E3_RSLC3_Bui_Dagdas_GMI_ID568_onbead_dig_30per_6_sample_mCh_ATG8E_S4_protease.raw
36691		AT5G06600.1; AT3G11910.1	Symbols: UBP12 ubiquitin-specific protease 12 chr5:2019545-2027834 REVERSE LENGTH=1116 | Symbols: UBP13 ubiquitin-specific protease 13 chr3:3761758-3770290 REVERSE LENGTH=1115	00195; 00194											ü						ETGFVGLK	214.816	214.816	1	1.37365e+06	High				86	0	2	HCD	425.737	850.466	-0.680938	16.247	52.2547	-75	25151	20211221_E3_RSLC3_Bui_Dagdas_GMI_ID568_onbead_dig_30per_6_sample_mCh_ATG8E_S4_protease.raw
36692	ü	cont_P15636	Protease 1 OS=Achromobacter lyticus PE=1 SV=1	00410											ü						VLGQLHGGPSSCSATGTNR	482.07	482.07	1	1.31176e+10	High			C12(Methylthio)	690	0	3	HCD	629.965	1887.88	-0.325956	72.941	52.2491	-75	25148	20211221_E3_RSLC3_Bui_Dagdas_GMI_ID568_onbead_dig_30per_6_sample_mCh_ATG8E_S4_protease.raw
36693	ü	cont_P15636	Protease 1 OS=Achromobacter lyticus PE=1 SV=1	00342											ü						RDQNYPGAIAIHHPNVAEK	223.015	223.015	1	3.52837e+09	High				598	1	5	HCD	426.823	2130.09	0.596247	32.6783	52.2275	-45	25137	20211221_E3_RSLC3_Bui_Dagdas_GMI_ID568_onbead_dig_30per_6_sample_mCh_ATG8E_S4_protease.raw
36694		AT3G08530.1; AT3G11130.1	Symbols: Clathrin, heavy chain chr3:2587171-2595411 REVERSE LENGTH=1703 | Symbols: Clathrin, heavy chain chr3:3482575-3491667 REVERSE LENGTH=1705	01248; 01248											ü						LQQFQGAVDAAR	253.143	253.143	1	0	Unknown				432	0	2	HCD	652.341	1303.67	-0.87862	16.1348	52.2237	-45	25135	20211221_E3_RSLC3_Bui_Dagdas_GMI_ID568_onbead_dig_30per_6_sample_mCh_ATG8E_S4_protease.raw
36695		AT2G45170.2_x000D_; AT2G45170.1_x000D_; AT2G45170.1	Symbols: ATATG8E, ATG8E AUTOPHAGY 8E chr2:18624545-18625526 FORWARD LENGTH=122<|>ATG8E OS=Arabidopsis thaliana (Thale cress)<|>Symbols: ATATG8E, ATG8E AUTOPHAGY 8E chr2:18624545-18625526 FORWARD LENGTH=122	00041											ü						SEVPNIDK	189.407	189.407	1	1.65957e+10	High				120	0	2	HCD	451.234	901.462	-1.03895	0	52.2102	-75	25128	20211221_E3_RSLC3_Bui_Dagdas_GMI_ID568_onbead_dig_30per_6_sample_mCh_ATG8E_S4_protease.raw
36696	ü	cont_P15636	Protease 1 OS=Achromobacter lyticus PE=1 SV=1	00409											ü						RVLGQLHGGPSSCSATGTNR	585.677	585.677	1	1.44202e+10	High			C13(Methylthio)	814	1	3	HCD	681.998	2043.98	-0.248075	0	52.2083	-75	25127	20211221_E3_RSLC3_Bui_Dagdas_GMI_ID568_onbead_dig_30per_6_sample_mCh_ATG8E_S4_protease.raw
36697		0000001	mCherry	00005											ü						GEEDNMAIIK	226.645	226.645	1	4.0442e+09	High				329	0	2	HCD	560.272	1119.54	0.933517	0	52.1983	-60	25122	20211221_E3_RSLC3_Bui_Dagdas_GMI_ID568_onbead_dig_30per_6_sample_mCh_ATG8E_S4_protease.raw
36698		AT2G40840.1	Symbols: DPE2 disproportionating enzyme 2 chr2:17045368-17050779 FORWARD LENGTH=955	00665											ü						SLLLENEDK	233.69	233.69	1	3.37887e+06	High				331	0	2	HCD	530.78	1060.55	0.92445	0	52.1848	-45	25115	20211221_E3_RSLC3_Bui_Dagdas_GMI_ID568_onbead_dig_30per_6_sample_mCh_ATG8E_S4_protease.raw
36699	ü	cont_P35527	Keratin, type I cytoskeletal 9 OS=Homo sapiens GN=KRT9 PE=1 SV=3	00171											ü						VQALEEANNDLENK	382.154	382.154	1	3.04908e+06	High	X	N8(Deamidated): 99.89	N8(Deamidated)	535	0	2	HCD	794.379	1587.75	0.112436	0	52.1829	-45	25114	20211221_E3_RSLC3_Bui_Dagdas_GMI_ID568_onbead_dig_30per_6_sample_mCh_ATG8E_S4_protease.raw
36700		0000001	mCherry	00021											ü						VHMEGSVNGHEFEIEGEGEGR	253.944	253.944	1	3.3367e+06	High		M3(Oxidation): 100; N8(Deamidated): 100	M3(Oxidation); N8(Deamidated)	614	0	4	HCD	579.751	2315.98	-0.122805	0	52.1678	-75	25107	20211221_E3_RSLC3_Bui_Dagdas_GMI_ID568_onbead_dig_30per_6_sample_mCh_ATG8E_S4_protease.raw
36701		0000001	mCherry	00145											ü						TMGWEASSER	293.592	293.592	1	1.26447e+09	High				167	0	2	HCD	577.25	1153.49	-2.18043	30.1662	52.1559	-60	25101	20211221_E3_RSLC3_Bui_Dagdas_GMI_ID568_onbead_dig_30per_6_sample_mCh_ATG8E_S4_protease.raw
36702		0000001	mCherry	00155											ü						MYPEDGALKGEIK	166.818	166.818	1	1.80254e+08	High				448	1	2	HCD	725.866	1450.72	-0.409413	62.5167	52.1367	-45	25091	20211221_E3_RSLC3_Bui_Dagdas_GMI_ID568_onbead_dig_30per_6_sample_mCh_ATG8E_S4_protease.raw
36703		AT3G14067.1	Symbols: Subtilase family protein chr3:4658421-4660754 REVERSE LENGTH=777	00347											ü						EFAANAITGDGK	281.122	281.122	1	3.46672e+06	High		N5(Deamidated): 100	N5(Deamidated)	419	0	2	HCD	597.788	1194.57	3.58537	44.2473	52.1348	-45	25090	20211221_E3_RSLC3_Bui_Dagdas_GMI_ID568_onbead_dig_30per_6_sample_mCh_ATG8E_S4_protease.raw
36704		0000001	mCherry	00021											ü						VHMEGSVNGHEFEIEGEGEGR	184.202	184.202	1	2.04522e+06	High		M3(Oxidation): 100; N8(Deamidated): 100	M3(Oxidation); N8(Deamidated)	637	0	3	HCD	772.666	2315.98	0.515228	0	52.1251	-75	25085	20211221_E3_RSLC3_Bui_Dagdas_GMI_ID568_onbead_dig_30per_6_sample_mCh_ATG8E_S4_protease.raw
36705	ü	cont_P35527	Keratin, type I cytoskeletal 9 OS=Homo sapiens GN=KRT9 PE=1 SV=3	00005											ü						QFSSSYLSR	202.875	202.875	1	2.16799e+06	High				266	0	2	HCD	537.765	1074.52	0.477244	40.0705	52.1151	-60	25080	20211221_E3_RSLC3_Bui_Dagdas_GMI_ID568_onbead_dig_30per_6_sample_mCh_ATG8E_S4_protease.raw
36706		AT4G10120.1_x000D_; AT4G10120.2	Symbols: ATSPS4F Sucrose-phosphate synthase family protein chr4:6315033-6319785 FORWARD LENGTH=1050<|>Symbols: ATSPS4F Sucrose-phosphate synthase family protein chr4:6315033-6319785 FORWARD LENGTH=1050	01017											ü						REDAVPQESPNISYVK	388.854	388.854	1	3.70848e+06	High				619	1	3	HCD	611.311	1831.92	-0.34799	0	52.1114	-60	25078	20211221_E3_RSLC3_Bui_Dagdas_GMI_ID568_onbead_dig_30per_6_sample_mCh_ATG8E_S4_protease.raw
36707		AT5G61500.1	Symbols: ATATG3, ATG3 autophagy 3 (APG3) chr5:24734216-24736711 REVERSE LENGTH=313	00266											ü						KIIDVLMSR	404.174	404.174	1	4.3504e+06	High		M7(Oxidation): 100	M7(Oxidation)	147	1	2	HCD	545.818	1090.63	0.258621	32.3321	52.1094	-60	25077	20211221_E3_RSLC3_Bui_Dagdas_GMI_ID568_onbead_dig_30per_6_sample_mCh_ATG8E_S4_protease.raw
36708	ü	cont_P15636	Protease 1 OS=Achromobacter lyticus PE=1 SV=1	00409											ü						RVLGQLHGGPSSCSATGTNR	407.479	407.479	1	6.91194e+09	High			C13(Methylthio)	825	1	4	HCD	511.751	2043.98	0.730141	2.10252	52.1076	-60	25076	20211221_E3_RSLC3_Bui_Dagdas_GMI_ID568_onbead_dig_30per_6_sample_mCh_ATG8E_S4_protease.raw
36709		AT5G52640.1; AT5G56000.1; AT5G56030.1	Symbols: HSP81-1, ATHS83, HSP81.1, HSP83, ATHSP90.1, AtHsp90-1, HSP90.1 heat shock protein 90.1 chr5:21352542-21355147 FORWARD LENGTH=705 | Symbols: Hsp81.4, AtHsp90.4 HEAT SHOCK PROTEIN 81.4 chr5:22677602-22680067 REVERSE LENGTH=699 | Symbols: HSP81-2, ERD8, HSP90.2, AtHsp90.2 heat shock protein 81-2 chr5:22686923-22689433 FORWARD LENGTH=699	00034; 00039; 00034; 00034											ü						ELISNSSDALDK	278.337	278.337	1	3.89661e+06	High				425	0	2	HCD	646.323	1291.64	0.607451	0	52.0978	-45	25071	20211221_E3_RSLC3_Bui_Dagdas_GMI_ID568_onbead_dig_30per_6_sample_mCh_ATG8E_S4_protease.raw
36710		AT1G09010.1	Symbols: glycoside hydrolase family 2 protein chr1:2895259-2899287 REVERSE LENGTH=944	00915											ü						ISFAAPTGMK	285.3	285.3	1	1.70909e+07	High		M9(Oxidation): 100	M9(Oxidation)	373	0	2	HCD	519.768	1038.53	0.118161	0	52.0574	-45	25051	20211221_E3_RSLC3_Bui_Dagdas_GMI_ID568_onbead_dig_30per_6_sample_mCh_ATG8E_S4_protease.raw
36711		0000001	mCherry	00155											ü						MYPEDGALKGEIK	244.921	244.921	1	2.82339e+08	High		M1(Oxidation): 100	M1(Oxidation)	471	1	3	HCD	489.575	1466.71	-5.89261	13.0729	52.0381	-75	25041	20211221_E3_RSLC3_Bui_Dagdas_GMI_ID568_onbead_dig_30per_6_sample_mCh_ATG8E_S4_protease.raw
36712		AT1G78570.1	Symbols: RHM1, ROL1, ATRHM1 rhamnose biosynthesis 1 chr1:29550110-29552207 FORWARD LENGTH=669	00306											ü						TTWEEGLK	211.396	211.396	1	4.29166e+06	High				231	0	2	HCD	482.243	963.478	-0.357025	7.36368	52.0206	-60	25032	20211221_E3_RSLC3_Bui_Dagdas_GMI_ID568_onbead_dig_30per_6_sample_mCh_ATG8E_S4_protease.raw
36713	ü	cont_P15636	Protease 1 OS=Achromobacter lyticus PE=1 SV=1	00342											ü						RDQNYPGAIAIHHPNVAEK	367.719	367.719	1	8.42876e+09	High				551	1	4	HCD	533.279	2130.09	3.92481	5.28843	51.9784	-60	25011	20211221_E3_RSLC3_Bui_Dagdas_GMI_ID568_onbead_dig_30per_6_sample_mCh_ATG8E_S4_protease.raw
36714	ü	cont_P35527	Keratin, type I cytoskeletal 9 OS=Homo sapiens GN=KRT9 PE=1 SV=3	00234											ü						MTLDDFR	200.958	200.958	1	4.00273e+07	High		M1(Oxidation): 100	M1(Oxidation)	290	0	2	HCD	457.207	913.407	-1.32787	20.4542	51.9394	-60	24991	20211221_E3_RSLC3_Bui_Dagdas_GMI_ID568_onbead_dig_30per_6_sample_mCh_ATG8E_S4_protease.raw
36715	ü	cont_P15636	Protease 1 OS=Achromobacter lyticus PE=1 SV=1	00342											ü						RDQNYPGAIAIHHPNVAEK	310.52	310.52	1	5.56756e+09	High				600	1	3	HCD	710.7	2130.08	0.262937	0	51.9315	-45	24987	20211221_E3_RSLC3_Bui_Dagdas_GMI_ID568_onbead_dig_30per_6_sample_mCh_ATG8E_S4_protease.raw
36716	ü	cont_P15636	Protease 1 OS=Achromobacter lyticus PE=1 SV=1	00410											ü						VLGQLHGGPSSCSATGTNRSDQYGR	264.129	264.129	1	2.47826e+06	High		N18(Deamidated): 100	C12(Methylthio); N18(Deamidated)	865	1	4	HCD	649.548	2595.17	0.379232	0	51.9277	-45	24985	20211221_E3_RSLC3_Bui_Dagdas_GMI_ID568_onbead_dig_30per_6_sample_mCh_ATG8E_S4_protease.raw
36717		0000001	mCherry	00002											ü						VSKGEEDNMAIIK	653.897	653.897	1	3.00337e+08	High		M9(Oxidation): 100	N-Term(Prot)(Acetyl); M9(Oxidation)	498	1	2	HCD	746.372	1491.74	0.925074	0	51.924	-45	24983	20211221_E3_RSLC3_Bui_Dagdas_GMI_ID568_onbead_dig_30per_6_sample_mCh_ATG8E_S4_protease.raw
36718		0000001	mCherry	00155											ü						MYPEDGALK	193.084	193.084	1	1.10704e+10	High		M1(Oxidation): 100	M1(Oxidation)	271	0	2	HCD	520.242	1039.48	-0.231729	4.56383	51.9107	-75	24977	20211221_E3_RSLC3_Bui_Dagdas_GMI_ID568_onbead_dig_30per_6_sample_mCh_ATG8E_S4_protease.raw
36719		AT4G27090.1	Symbols: Ribosomal protein L14 chr4:13594104-13595187 REVERSE LENGTH=134	00070											ü						ALIEAMEK	181.29	181.29	1	2.68388e+06	High				364	0	2	HCD	452.744	904.481	0.27119	52.4296	51.9061	-60	24975	20211221_E3_RSLC3_Bui_Dagdas_GMI_ID568_onbead_dig_30per_6_sample_mCh_ATG8E_S4_protease.raw
36720		AT3G11830.1	Symbols: TCP-1/cpn60 chaperonin family protein chr3:3732734-3736156 FORWARD LENGTH=557	00141											ü						ELAVSIEGK	174.251	174.251	1	2.36073e+06	High				195	0	2	HCD	473.266	945.525	0.0320985	61.2044	51.9005	-60	24972	20211221_E3_RSLC3_Bui_Dagdas_GMI_ID568_onbead_dig_30per_6_sample_mCh_ATG8E_S4_protease.raw
36721		0000001	mCherry	00155											ü						MYPEDGALKGEIK	386.278	386.278	1	4.32375e+09	High		M1(Oxidation): 100	M1(Oxidation)	490	1	3	HCD	489.578	1466.72	-0.275964	2.65579	51.8953	-60	24969	20211221_E3_RSLC3_Bui_Dagdas_GMI_ID568_onbead_dig_30per_6_sample_mCh_ATG8E_S4_protease.raw
36722		0000001	mCherry	00005											ü						GEEDNMAIIK	346.459	346.459	1	1.96784e+09	High		M6(Oxidation): 100	M6(Oxidation)	285	0	2	HCD	568.268	1135.53	-0.272008	6.9439	51.8548	-60	24948	20211221_E3_RSLC3_Bui_Dagdas_GMI_ID568_onbead_dig_30per_6_sample_mCh_ATG8E_S4_protease.raw
36723	ü	cont_P15636	Protease 1 OS=Achromobacter lyticus PE=1 SV=1	00343											ü						DQNYPGAIAIHHPNVAEK	430.085	430.085	1	4.96969e+08	High	X	N3(Deamidated): 99.43	N3(Deamidated)	719	0	4	HCD	494.498	1974.97	1.17652	9.67241	51.836	-45	24939	20211221_E3_RSLC3_Bui_Dagdas_GMI_ID568_onbead_dig_30per_6_sample_mCh_ATG8E_S4_protease.raw
36724		AT3G11830.1	Symbols: TCP-1/cpn60 chaperonin family protein chr3:3732734-3736156 FORWARD LENGTH=557	00141											ü						ELAVSIEGK	201.434	201.434	1	1.10329e+06	High				195	0	2	HCD	473.266	945.525	-0.0331011	16.2108	51.83	-75	24936	20211221_E3_RSLC3_Bui_Dagdas_GMI_ID568_onbead_dig_30per_6_sample_mCh_ATG8E_S4_protease.raw
36725	ü	cont_P15636	Protease 1 OS=Achromobacter lyticus PE=1 SV=1	00225											ü						DIIRAVGAYSK	224.493	224.493	1	3.983e+06	High				142	1	3	HCD	398.228	1192.67	0.168162	15.056	51.8281	-75	24935	20211221_E3_RSLC3_Bui_Dagdas_GMI_ID568_onbead_dig_30per_6_sample_mCh_ATG8E_S4_protease.raw
36726	ü	cont_P15636	Protease 1 OS=Achromobacter lyticus PE=1 SV=1	00409											ü						RVLGQLHGGPSSCSATGTNR	382.204	382.204	1	1.7714e+09	High			C13(Methylthio)	838	1	3	HCD	681.999	2043.98	1.36134	0	51.8161	-60	24929	20211221_E3_RSLC3_Bui_Dagdas_GMI_ID568_onbead_dig_30per_6_sample_mCh_ATG8E_S4_protease.raw
36727		AT3G23600.1	Symbols: alpha/beta-Hydrolases superfamily protein chr3:8473833-8475655 FORWARD LENGTH=239	00212											ü						YNIDEPEAVK	213.878	213.878	1	1.3307e+06	High				334	0	2	HCD	589.29	1177.57	-1.43149	0	51.8143	-60	24928	20211221_E3_RSLC3_Bui_Dagdas_GMI_ID568_onbead_dig_30per_6_sample_mCh_ATG8E_S4_protease.raw
36728		AT2G17560.2_x000D_; AT2G17560.1	Symbols: HMGB4, NFD4, NFD04 high mobility group B4 chr2:7642486-7643468 REVERSE LENGTH=138<|>Symbols: HMGB4, NFD4, NFD04 high mobility group B4 chr2:7642486-7643468 REVERSE LENGTH=138	00052											ü						EFNLANPNNK	195.942	195.942	1	0	Unknown		N3(Deamidated): 100	N3(Deamidated)	320	0	2	HCD	581.28	1161.55	-0.179008	39.8633	51.8045	-45	24923	20211221_E3_RSLC3_Bui_Dagdas_GMI_ID568_onbead_dig_30per_6_sample_mCh_ATG8E_S4_protease.raw
36729		0000001	mCherry	00145											ü						TMGWEASSER	231.921	231.921	1	8.24429e+08	High				168	0	2	HCD	577.251	1153.49	-0.384275	0	51.8026	-45	24922	20211221_E3_RSLC3_Bui_Dagdas_GMI_ID568_onbead_dig_30per_6_sample_mCh_ATG8E_S4_protease.raw
36730		0000001	mCherry	00131											ü						GTNFPSDGPVMQK	489.119	489.119	1	1.06844e+10	High		M11(Oxidation): 100	M11(Oxidation)	356	0	2	HCD	697.325	1393.64	0.180604	0	51.7932	-45	24917	20211221_E3_RSLC3_Bui_Dagdas_GMI_ID568_onbead_dig_30per_6_sample_mCh_ATG8E_S4_protease.raw
36731	ü	cont_P15636	Protease 1 OS=Achromobacter lyticus PE=1 SV=1	00287											ü						APNTPASGANGDGSMSQTQSGSTVK	293.059	293.059	1	1.83125e+10	High		N10(Deamidated): 100	N10(Deamidated)	881	0	3	HCD	784.351	2351.04	-1.31389	0	51.7601	-45	24901	20211221_E3_RSLC3_Bui_Dagdas_GMI_ID568_onbead_dig_30per_6_sample_mCh_ATG8E_S4_protease.raw
36732		AT2G45170.2_x000D_; AT2G45170.1_x000D_; AT2G45170.1; AT4G21980.2; AT4G16520.1_x000D_; AT4G16520.2	Symbols: ATATG8E, ATG8E AUTOPHAGY 8E chr2:18624545-18625526 FORWARD LENGTH=122<|>ATG8E OS=Arabidopsis thaliana (Thale cress)<|>Symbols: ATATG8E, ATG8E AUTOPHAGY 8E chr2:18624545-18625526 FORWARD LENGTH=122 | Symbols: APG8A, ATG8A Ubiquitin-like superfamily protein chr4:11655868-11656809 FORWARD LENGTH=137 | Symbols: ATG8F Ubiquitin-like superfamily protein chr4:9306882-9308113 REVERSE LENGTH=121<|>Symbols: ATG8F Ubiquitin-like superfamily protein chr4:9306882-9308113 REVERSE LENGTH=121	00031; 00045; 00030											ü						IPVIVEK	209.595	209.595	1	7.95264e+09	High				5	0	2	HCD	399.261	797.514	1.17353	13.2683	51.7507	-45	24896	20211221_E3_RSLC3_Bui_Dagdas_GMI_ID568_onbead_dig_30per_6_sample_mCh_ATG8E_S4_protease.raw
36733		0000001	mCherry	00226											ü						HSTGGMDELYK	166.066	166.066	1	2.69654e+09	High				295	0	2	HCD	619.279	1237.55	-0.0346282	8.72362	51.741	-75	24891	20211221_E3_RSLC3_Bui_Dagdas_GMI_ID568_onbead_dig_30per_6_sample_mCh_ATG8E_S4_protease.raw
36734		0000001	mCherry	00155											ü						MYPEDGALK	214.334	214.334	1	2.81027e+09	High				258	0	2	HCD	512.244	1023.48	-0.348157	0	51.7391	-75	24890	20211221_E3_RSLC3_Bui_Dagdas_GMI_ID568_onbead_dig_30per_6_sample_mCh_ATG8E_S4_protease.raw
36735		AT5G23310.1	Symbols: FSD3 Fe superoxide dismutase 3 chr5:7850624-7852241 FORWARD LENGTH=263	00145											ü						GVLEQIDK	182.778	182.778	1	3.40276e+06	High				179	0	2	HCD	451.253	901.498	-1.32311	10.1696	51.7248	-60	24883	20211221_E3_RSLC3_Bui_Dagdas_GMI_ID568_onbead_dig_30per_6_sample_mCh_ATG8E_S4_protease.raw
36736	ü	cont_P15636	Protease 1 OS=Achromobacter lyticus PE=1 SV=1	00343											ü						DQnYPGAIAIHHPnVAEK	398.511	398.511	1	3.42095e+08	Medium	X	N3(Deamidated): 50; N14(Deamidated): 50	N3(Deamidated)	671	0	3	HCD	658.996	1974.97	3.37639	12.0958	51.723	-60	24882	20211221_E3_RSLC3_Bui_Dagdas_GMI_ID568_onbead_dig_30per_6_sample_mCh_ATG8E_S4_protease.raw
36737		AT1G55490.1_x000D_; AT1G55490.2; AT3G13470.1	Symbols: CPN60B, LEN1 chaperonin 60 beta chr1:20715717-20718673 REVERSE LENGTH=600<|>Symbols: CPN60B, LEN1 chaperonin 60 beta chr1:20715717-20718673 REVERSE LENGTH=600 | Symbols: TCP-1/cpn60 chaperonin family protein chr3:4389685-4392624 FORWARD LENGTH=596	00444; 00448											ü						LRVEDALNATK	260.651	260.651	1	4.03514e+06	High				301	1	2	HCD	615.346	1229.68	-0.351668	0	51.7151	-45	24878	20211221_E3_RSLC3_Bui_Dagdas_GMI_ID568_onbead_dig_30per_6_sample_mCh_ATG8E_S4_protease.raw
36738		AT5G25220.1	Symbols: KNAT3 KNOTTED1-like homeobox gene 3 chr5:8736208-8738115 FORWARD LENGTH=431	00351											ü						LPGDTTSVLK	261.987	261.987	1	2.58997e+06	High	X			214	0	2	HCD	515.792	1030.58	-0.715923	12.1778	51.696	-75	24868	20211221_E3_RSLC3_Bui_Dagdas_GMI_ID568_onbead_dig_30per_6_sample_mCh_ATG8E_S4_protease.raw
36739	ü	cont_Q5XQN5; cont_P13647; cont_Q8N1N4.2; cont_P35908; cont_P04259; cont_P02538; cont_Q01546	Keratin, type II cytoskeletal 5 OS=Bos_taurus GN=KRT5 PE=1 SV=1 | Keratin, type II cytoskeletal 5 OS=Homo sapiens GN=KRT5 PE=1 SV=3 | Keratin, type II cytoskeletal 78 | Keratin, type II cytoskeletal 2 epidermal OS=Homo sapiens GN=KRT2 PE=1 SV=2 | Keratin, type II cytoskeletal 6B OS=Homo sapiens GN=KRT6B PE=1 SV=5 | Keratin, type II cytoskeletal 6A OS=Homo sapiens GN=KRT6A PE=1 SV=3 | Keratin, type II cytoskeletal 2 oral OS=Homo sapiens GN=KRT76 PE=1 SV=2	00416; 00473; 00483; 00488; 00468; 00468; 00474; 00457; 00504; 00437; 00454; 00467											ü						LLEGEECR	239.687	239.687	1	3.88804e+06	High			C7(Methylthio)	164	0	2	HCD	497.72	994.432	-1.228	26.835	51.6878	-60	24864	20211221_E3_RSLC3_Bui_Dagdas_GMI_ID568_onbead_dig_30per_6_sample_mCh_ATG8E_S4_protease.raw
36740		AT1G55490.1_x000D_; AT1G55490.2; AT3G13470.1	Symbols: CPN60B, LEN1 chaperonin 60 beta chr1:20715717-20718673 REVERSE LENGTH=600<|>Symbols: CPN60B, LEN1 chaperonin 60 beta chr1:20715717-20718673 REVERSE LENGTH=600 | Symbols: TCP-1/cpn60 chaperonin family protein chr3:4389685-4392624 FORWARD LENGTH=596	00444; 00448											ü						LRVEDALNATK	241.989	241.989	1	2.40894e+06	High				269	1	3	HCD	410.566	1229.68	-0.933707	63.0875	51.6859	-60	24863	20211221_E3_RSLC3_Bui_Dagdas_GMI_ID568_onbead_dig_30per_6_sample_mCh_ATG8E_S4_protease.raw
36741	ü	cont_P15636	Protease 1 OS=Achromobacter lyticus PE=1 SV=1	00343											ü						DQNYPGAIAIHHPNVAEK	426.392	426.392	1	2.19041e+10	High				736	0	4	HCD	494.251	1973.98	0.0649697	0.143012	51.6803	-60	24860	20211221_E3_RSLC3_Bui_Dagdas_GMI_ID568_onbead_dig_30per_6_sample_mCh_ATG8E_S4_protease.raw
36742	ü	cont_Q5XQN5; cont_P13647; cont_Q8N1N4.2; cont_P35908; cont_P04259; cont_P02538; cont_Q01546	Keratin, type II cytoskeletal 5 OS=Bos_taurus GN=KRT5 PE=1 SV=1 | Keratin, type II cytoskeletal 5 OS=Homo sapiens GN=KRT5 PE=1 SV=3 | Keratin, type II cytoskeletal 78 | Keratin, type II cytoskeletal 2 epidermal OS=Homo sapiens GN=KRT2 PE=1 SV=2 | Keratin, type II cytoskeletal 6B OS=Homo sapiens GN=KRT6B PE=1 SV=5 | Keratin, type II cytoskeletal 6A OS=Homo sapiens GN=KRT6A PE=1 SV=3 | Keratin, type II cytoskeletal 2 oral OS=Homo sapiens GN=KRT76 PE=1 SV=2	00416; 00473; 00483; 00488; 00468; 00468; 00474; 00457; 00504; 00437; 00454; 00467											ü						LLEGEECR	235.935	235.935	1	1.00866e+07	High			C7(Methylthio)	144	0	2	HCD	497.721	994.435	1.53379	10.88	51.6724	-45	24856	20211221_E3_RSLC3_Bui_Dagdas_GMI_ID568_onbead_dig_30per_6_sample_mCh_ATG8E_S4_protease.raw
36743	ü	cont_P15636	Protease 1 OS=Achromobacter lyticus PE=1 SV=1	00342											ü						RDQNYPGAIAIHHPNVAEK	391.194	391.194	1	8.96855e+09	High				600	1	4	HCD	533.277	2130.08	0.368654	12.3779	51.6705	-45	24855	20211221_E3_RSLC3_Bui_Dagdas_GMI_ID568_onbead_dig_30per_6_sample_mCh_ATG8E_S4_protease.raw
36744	ü	cont_P15636	Protease 1 OS=Achromobacter lyticus PE=1 SV=1	00343											ü						DQNYPGAIAIHHPNVAEK	424.439	424.439	1	1.54087e+07	High		N3(Deamidated): 100	N3(Deamidated)	682	0	3	HCD	658.996	1974.97	2.63404	4.47088	51.6686	-45	24854	20211221_E3_RSLC3_Bui_Dagdas_GMI_ID568_onbead_dig_30per_6_sample_mCh_ATG8E_S4_protease.raw
36745		AT5G20280.1	Symbols: ATSPS1F, SPS1F sucrose phosphate synthase 1F chr5:6844994-6849997 REVERSE LENGTH=1043	00389											ü						QEIDEQWR	203.146	203.146	1	1.10928e+06	High				311	0	2	HCD	552.261	1103.51	3.01366	30.6729	51.6607	-75	24850	20211221_E3_RSLC3_Bui_Dagdas_GMI_ID568_onbead_dig_30per_6_sample_mCh_ATG8E_S4_protease.raw
36746		AT3G22640.1	Symbols: PAP85 cupin family protein chr3:8011902-8013883 REVERSE LENGTH=486	00231											ü						EIGQGIIR	191.647	191.647	1	1.03695e+07	High				77	0	2	HCD	443.261	885.515	-0.239452	55.5891	51.6432	-60	24841	20211221_E3_RSLC3_Bui_Dagdas_GMI_ID568_onbead_dig_30per_6_sample_mCh_ATG8E_S4_protease.raw
36747		AT5G20280.1	Symbols: ATSPS1F, SPS1F sucrose phosphate synthase 1F chr5:6844994-6849997 REVERSE LENGTH=1043	00389											ü						QEIDEQWR	201.037	201.037	1	4.47983e+06	High				262	0	2	HCD	552.259	1103.51	-1.07946	29.7663	51.6413	-60	24840	20211221_E3_RSLC3_Bui_Dagdas_GMI_ID568_onbead_dig_30per_6_sample_mCh_ATG8E_S4_protease.raw
36748	ü	cont_P00761	Trypsin OS=Sus scrofa PE=1 SV=1	00108											ü						VATVSLPR	234.98	234.98	1	0	Unknown				78	0	2	HCD	421.758	842.509	-0.558061	3.09354	51.6376	-60	24838	20211221_E3_RSLC3_Bui_Dagdas_GMI_ID568_onbead_dig_30per_6_sample_mCh_ATG8E_S4_protease.raw
36749	ü	cont_P00761	Trypsin OS=Sus scrofa PE=1 SV=1	00098											ü						LSSPATLNSR	198.981	198.981	1	4.10893e+10	High				315	0	2	HCD	523.286	1045.56	0.930234	29.5922	51.6315	-45	24835	20211221_E3_RSLC3_Bui_Dagdas_GMI_ID568_onbead_dig_30per_6_sample_mCh_ATG8E_S4_protease.raw
36750		AT1G42970.1	Symbols: GAPB glyceraldehyde-3-phosphate dehydrogenase B subunit chr1:16127552-16129584 FORWARD LENGTH=447	00335											ü						GLTAEDVNEAFRK	195.132	195.132	1	902388	High		N8(Deamidated): 100	N8(Deamidated)	499	1	3	HCD	484.244	1450.72	-0.249766	2.68101	51.6143	-75	24826	20211221_E3_RSLC3_Bui_Dagdas_GMI_ID568_onbead_dig_30per_6_sample_mCh_ATG8E_S4_protease.raw
36751		AT1G29150.1	Symbols: ATS9, RPN6 non-ATPase subunit 9 chr1:10181240-10182499 FORWARD LENGTH=419	00406											ü						VVDSLYVR	237.392	237.392	1	2.75248e+06	High				105	0	2	HCD	475.769	950.531	0.373882	8.44976	51.6043	-60	24821	20211221_E3_RSLC3_Bui_Dagdas_GMI_ID568_onbead_dig_30per_6_sample_mCh_ATG8E_S4_protease.raw
36752		0000001	mCherry	00021											ü						VHMEGSVNGHEFEIEGEGEGRPYEGTQTAK	463.469	463.469	1	5.51206e+07	High		M3(Oxidation): 100	M3(Oxidation)	662	1	4	HCD	823.372	3290.47	0.690359	0	51.595	-60	24816	20211221_E3_RSLC3_Bui_Dagdas_GMI_ID568_onbead_dig_30per_6_sample_mCh_ATG8E_S4_protease.raw
36753		0000001	mCherry	00021											ü						VHMEGSVNGHEFEIEGEGEGRPYEGTQTAK	281.292	281.292	1	1.67331e+07	High		M3(Oxidation): 100	M3(Oxidation)	648	1	4	HCD	823.372	3290.46	-0.2744	0	51.58	-45	24809	20211221_E3_RSLC3_Bui_Dagdas_GMI_ID568_onbead_dig_30per_6_sample_mCh_ATG8E_S4_protease.raw
36754		AT5G46290.1	Symbols: KASI, KAS1 3-ketoacyl-acyl carrier protein synthase I chr5:18774439-18776629 REVERSE LENGTH=473	00134											ü						YCIVAGK	199.886	199.886	1	3.36987e+06	High			C2(Methylthio)	22	0	2	HCD	400.195	799.383	-1.1997	32.8817	51.574	-75	24806	20211221_E3_RSLC3_Bui_Dagdas_GMI_ID568_onbead_dig_30per_6_sample_mCh_ATG8E_S4_protease.raw
36755		0000001	mCherry	00021											ü						VHMEGSVNGHEFEIEGEGEGR	348.687	348.687	1	1.2046e+07	High		M3(Oxidation): 100; N8(Deamidated): 100	M3(Oxidation); N8(Deamidated)	632	0	3	HCD	772.667	2315.99	0.826001	0	51.56	-60	24799	20211221_E3_RSLC3_Bui_Dagdas_GMI_ID568_onbead_dig_30per_6_sample_mCh_ATG8E_S4_protease.raw
36756		AT4G34200.1	Symbols: EDA9 D-3-phosphoglycerate dehydrogenase chr4:16374041-16376561 REVERSE LENGTH=603	00271											ü						ILNDETFAK	235.46	235.46	1	1.90624e+06	High				193	0	2	HCD	525.777	1050.55	0.0807848	31.1685	51.5582	-60	24798	20211221_E3_RSLC3_Bui_Dagdas_GMI_ID568_onbead_dig_30per_6_sample_mCh_ATG8E_S4_protease.raw
36757		0000001	mCherry	00005											ü						GEEDNMAIIK	372.423	372.423	1	2.14479e+09	High	X	M6(Oxidation): 100	M6(Oxidation)	288	0	2	HCD	568.268	1135.53	-1.02804	9.30202	51.5339	-45	24785	20211221_E3_RSLC3_Bui_Dagdas_GMI_ID568_onbead_dig_30per_6_sample_mCh_ATG8E_S4_protease.raw
36758		AT5G45900.1	Symbols: APG7, ATAPG7, ATG7, ATATG7 ThiF family protein chr5:18615304-18618436 FORWARD LENGTH=697	00510											ü						HGAGPTSLSDDMQNLDINK	406.328	406.328	1	6.49681e+06	High		M12(Oxidation): 100	M12(Oxidation)	852	0	3	HCD	676.982	2028.93	0.89678	0	51.5261	-75	24781	20211221_E3_RSLC3_Bui_Dagdas_GMI_ID568_onbead_dig_30per_6_sample_mCh_ATG8E_S4_protease.raw
36759		0000001	mCherry	00145											ü						TMGWEASSER	232.536	232.536	1	1.53631e+10	High		M2(Oxidation): 100	M2(Oxidation)	204	0	2	HCD	585.248	1169.49	-0.180701	0	51.518	-60	24777	20211221_E3_RSLC3_Bui_Dagdas_GMI_ID568_onbead_dig_30per_6_sample_mCh_ATG8E_S4_protease.raw
36760		AT3G09840.1	Symbols: CDC48, ATCDC48, CDC48A cell division cycle 48 chr3:3019494-3022832 FORWARD LENGTH=809	00393; 00393											ü						LAEDVDLER	227.601	227.601	1	4.42435e+06	Medium				386	0	2	HCD	530.271	1059.53	3.12025	50.4691	51.4954	-45	24766	20211221_E3_RSLC3_Bui_Dagdas_GMI_ID568_onbead_dig_30per_6_sample_mCh_ATG8E_S4_protease.raw
36761		AT1G29930.1	Symbols: CAB1, AB140, CAB140, LHCB1.3 chlorophyll A/B binding protein 1 chr1:10478071-10478874 FORWARD LENGTH=267	00044											ü						GPSGSPWYGSDR	356.821	356.821	1	2.11388e+07	High				316	0	2	HCD	633.281	1265.55	-0.25565	0	51.4916	-45	24764	20211221_E3_RSLC3_Bui_Dagdas_GMI_ID568_onbead_dig_30per_6_sample_mCh_ATG8E_S4_protease.raw
36762	ü	cont_P15636	Protease 1 OS=Achromobacter lyticus PE=1 SV=1	00343											ü						DQNYPGAIAIHHPNVAEK	433.365	433.365	1	5.79087e+07	High		N14(Deamidated): 100	N14(Deamidated)	725	0	3	HCD	658.994	1974.97	0.0357679	0	51.4838	-75	24760	20211221_E3_RSLC3_Bui_Dagdas_GMI_ID568_onbead_dig_30per_6_sample_mCh_ATG8E_S4_protease.raw
36763	ü	cont_P15636	Protease 1 OS=Achromobacter lyticus PE=1 SV=1	00410											ü						VLGQLHGGPSSCSATGTNR	473.048	473.048	1	1.31176e+10	High			C12(Methylthio)	690	0	3	HCD	629.965	1887.88	-0.333099	0.501444	51.48	-75	24758	20211221_E3_RSLC3_Bui_Dagdas_GMI_ID568_onbead_dig_30per_6_sample_mCh_ATG8E_S4_protease.raw
36764		0000001	mCherry	00021											ü						VHMEGSVNGHEFEIEGEGEGR	222.417	222.417	1	1.92266e+06	High		M3(Oxidation): 100; N8(Deamidated): 100	M3(Oxidation); N8(Deamidated)	645	0	4	HCD	579.752	2315.99	1.55696	47.1139	51.4738	-60	24755	20211221_E3_RSLC3_Bui_Dagdas_GMI_ID568_onbead_dig_30per_6_sample_mCh_ATG8E_S4_protease.raw
36765		AT2G21390.1	Symbols: Coatomer, alpha subunit chr2:9152428-9156577 FORWARD LENGTH=1218	00171											ü						SASPADDLMR	155.167	155.167	1	8.781e+06	High				234	0	2	HCD	531.748	1062.49	0.389852	53.1918	51.4682	-60	24752	20211221_E3_RSLC3_Bui_Dagdas_GMI_ID568_onbead_dig_30per_6_sample_mCh_ATG8E_S4_protease.raw
36766		AT2G45170.2_x000D_; AT2G45170.1_x000D_; AT2G45170.1	Symbols: ATATG8E, ATG8E AUTOPHAGY 8E chr2:18624545-18625526 FORWARD LENGTH=122<|>ATG8E OS=Arabidopsis thaliana (Thale cress)<|>Symbols: ATATG8E, ATG8E AUTOPHAGY 8E chr2:18624545-18625526 FORWARD LENGTH=122	00041											ü						SEVPNIDK	178.862	178.862	1	1.65957e+10	High				91	0	2	HCD	451.235	901.463	0.172261	0	51.4449	-75	24740	20211221_E3_RSLC3_Bui_Dagdas_GMI_ID568_onbead_dig_30per_6_sample_mCh_ATG8E_S4_protease.raw
36767		AT1G73380.1	Symbols: unknown protein; CONTAINS InterPro DOMAIN/s: Protein of unknown function DUF1308 (InterPro:IPR010733); Has 162 Blast hits to 160 proteins in 67 species: Archae - 0; Bacteria - 2; Metazoa - 120; Fungi - 0; Plants - 34; Viruses - 0; Other Eukaryotes - 6 (source: NCBI BLink). chr1:27589100-27590657 FORWARD LENGTH=434	00213											ü						EAVSIEIK	250.026	250.026	1	1.00983e+07	High				142	0	2	HCD	444.756	888.504	0.214164	7.8421	51.4411	-75	24738	20211221_E3_RSLC3_Bui_Dagdas_GMI_ID568_onbead_dig_30per_6_sample_mCh_ATG8E_S4_protease.raw
36768	ü	cont_P15636	Protease 1 OS=Achromobacter lyticus PE=1 SV=1	00409											ü						RVLGQLHGGPSSCSATGTNR	562.464	562.464	1	1.44202e+10	High			C13(Methylthio)	825	1	3	HCD	681.999	2043.98	0.729826	0	51.4392	-75	24737	20211221_E3_RSLC3_Bui_Dagdas_GMI_ID568_onbead_dig_30per_6_sample_mCh_ATG8E_S4_protease.raw
36769		AT3G09840.1	Symbols: CDC48, ATCDC48, CDC48A cell division cycle 48 chr3:3019494-3022832 FORWARD LENGTH=809	00393; 00393											ü						LAEDVDLER	249.111	249.111	1	7.50932e+06	High				257	0	2	HCD	530.27	1059.53	0.469421	81.1269	51.4254	-60	24730	20211221_E3_RSLC3_Bui_Dagdas_GMI_ID568_onbead_dig_30per_6_sample_mCh_ATG8E_S4_protease.raw
36770		0000001	mCherry	00021											ü						VHMEGSVNGHEFEIEGEGEGR	283.358	283.358	1	3.3367e+06	High		M3(Oxidation): 100; N8(Deamidated): 100	M3(Oxidation); N8(Deamidated)	609	0	4	HCD	579.751	2315.98	0.185563	0	51.3961	-75	24714	20211221_E3_RSLC3_Bui_Dagdas_GMI_ID568_onbead_dig_30per_6_sample_mCh_ATG8E_S4_protease.raw
36771		0000001	mCherry	00021											ü						VHMEGSVNGHEFEIEGEGEGR	355.95	355.95	1	2.04522e+06	High		M3(Oxidation): 100; N8(Deamidated): 100	M3(Oxidation); N8(Deamidated)	600	0	3	HCD	772.666	2315.98	-0.283651	0	51.3586	-75	24694	20211221_E3_RSLC3_Bui_Dagdas_GMI_ID568_onbead_dig_30per_6_sample_mCh_ATG8E_S4_protease.raw
36772		0000001	mCherry	00002											ü						VSKGEEDNMAIIK	228.144	228.144	1	9.21174e+06	High		M9(Oxidation): 100	N-Term(Prot)(Acetyl); M9(Oxidation)	523	1	3	HCD	497.917	1491.74	0.0909964	4.36156	51.3511	-75	24690	20211221_E3_RSLC3_Bui_Dagdas_GMI_ID568_onbead_dig_30per_6_sample_mCh_ATG8E_S4_protease.raw
36773	ü	cont_P15636	Protease 1 OS=Achromobacter lyticus PE=1 SV=1	00409											ü						RVLGQLHGGPSSCSATGTNR	388.919	388.919	1	6.91194e+09	High			C13(Methylthio)	827	1	4	HCD	511.752	2043.98	1.67727	66.8867	51.3359	-60	24683	20211221_E3_RSLC3_Bui_Dagdas_GMI_ID568_onbead_dig_30per_6_sample_mCh_ATG8E_S4_protease.raw
36774		AT1G70830.1	Symbols: MLP28 MLP-like protein 28 chr1:26710203-26711395 REVERSE LENGTH=335	00268											ü						VIDGDLMK	173.293	173.293	1	890221	High				226	0	2	HCD	445.737	890.466	0.743112	0	51.3136	-75	24672	20211221_E3_RSLC3_Bui_Dagdas_GMI_ID568_onbead_dig_30per_6_sample_mCh_ATG8E_S4_protease.raw
36775		AT4G26630.1_x000D_; AT4G26630.2	Symbols: DEK domain-containing chromatin associated protein chr4:13430873-13434877 REVERSE LENGTH=763<|>Symbols: DEK domain-containing chromatin associated protein chr4:13430873-13434877 REVERSE LENGTH=763	00724											ü						MIIQEELTK	235.947	235.947	1	1.05618e+06	High		M1(Oxidation): 100	M1(Oxidation)	317	0	2	HCD	560.8	1120.59	1.12141	7.25894	51.3098	-75	24670	20211221_E3_RSLC3_Bui_Dagdas_GMI_ID568_onbead_dig_30per_6_sample_mCh_ATG8E_S4_protease.raw
36776		AT4G26630.1_x000D_; AT4G26630.2	Symbols: DEK domain-containing chromatin associated protein chr4:13430873-13434877 REVERSE LENGTH=763<|>Symbols: DEK domain-containing chromatin associated protein chr4:13430873-13434877 REVERSE LENGTH=763	00724											ü						MIIQEELTK	263.82	263.82	1	1.9477e+06	High		M1(Oxidation): 100	M1(Oxidation)	309	0	2	HCD	560.799	1120.59	-0.186063	0	51.2942	-60	24662	20211221_E3_RSLC3_Bui_Dagdas_GMI_ID568_onbead_dig_30per_6_sample_mCh_ATG8E_S4_protease.raw
36777		0000001	mCherry	00155											ü						MYPEDGALKGEIK	327.287	327.287	1	2.82339e+08	High		M1(Oxidation): 100	M1(Oxidation)	505	1	3	HCD	489.577	1466.72	-2.59338	11.7758	51.2602	-75	24644	20211221_E3_RSLC3_Bui_Dagdas_GMI_ID568_onbead_dig_30per_6_sample_mCh_ATG8E_S4_protease.raw
36778		AT1G10290.1; AT1G59610.1	Symbols: ADL6, DRP2A dynamin-like protein 6 chr1:3370774-3377120 FORWARD LENGTH=914 | Symbols: ADL3, CF1, DRP2B, DL3 dynamin-like 3 chr1:21893413-21900780 FORWARD LENGTH=920	00651; 00658											ü						GPGLVFK	171.937	171.937	1	2.46845e+06	High				22	0	2	HCD	359.218	717.429	-0.397915	0	51.2525	-60	24641	20211221_E3_RSLC3_Bui_Dagdas_GMI_ID568_onbead_dig_30per_6_sample_mCh_ATG8E_S4_protease.raw
36779		AT1G13440.1	Symbols: GAPC-2, GAPC2 glyceraldehyde-3-phosphate dehydrogenase C2 chr1:4608465-4610494 REVERSE LENGTH=338	00232											ü						LTGMSFR	196.958	196.958	1	4.86626e+06	High				46	0	2	HCD	406.21	811.413	-0.102239	5.90792	51.2469	-60	24638	20211221_E3_RSLC3_Bui_Dagdas_GMI_ID568_onbead_dig_30per_6_sample_mCh_ATG8E_S4_protease.raw
36780		AT2G21390.1	Symbols: Coatomer, alpha subunit chr2:9152428-9156577 FORWARD LENGTH=1218	00171											ü						SASPADDLMR	227.14	227.14	1	8.781e+06	High				233	0	2	HCD	531.748	1062.49	0.041924	58.2922	51.2413	-60	24635	20211221_E3_RSLC3_Bui_Dagdas_GMI_ID568_onbead_dig_30per_6_sample_mCh_ATG8E_S4_protease.raw
36781	ü	cont_P15636	Protease 1 OS=Achromobacter lyticus PE=1 SV=1	00342											ü						RDQNYPGAIAIHHPNVAEK	393.063	393.063	1	8.42876e+09	High				506	1	4	HCD	533.279	2130.09	4.71753	9.61023	51.1994	-60	24613	20211221_E3_RSLC3_Bui_Dagdas_GMI_ID568_onbead_dig_30per_6_sample_mCh_ATG8E_S4_protease.raw
36782		AT1G10290.1; AT1G59610.1	Symbols: ADL6, DRP2A dynamin-like protein 6 chr1:3370774-3377120 FORWARD LENGTH=914 | Symbols: ADL3, CF1, DRP2B, DL3 dynamin-like 3 chr1:21893413-21900780 FORWARD LENGTH=920	00651; 00658											ü						GPGLVFK	174.419	174.419	1	1.44144e+06	High				22	0	2	HCD	359.218	717.429	-1.16481	0	51.1745	-75	24600	20211221_E3_RSLC3_Bui_Dagdas_GMI_ID568_onbead_dig_30per_6_sample_mCh_ATG8E_S4_protease.raw
36783		AT3G08530.1; AT3G11130.1	Symbols: Clathrin, heavy chain chr3:2587171-2595411 REVERSE LENGTH=1703 | Symbols: Clathrin, heavy chain chr3:3482575-3491667 REVERSE LENGTH=1705	00367; 00367											ü						RGNLPGAENLVVQR	300.169	300.169	1	3.08503e+06	High				186	1	3	HCD	508.286	1522.84	-0.489804	60.8338	51.1665	-60	24596	20211221_E3_RSLC3_Bui_Dagdas_GMI_ID568_onbead_dig_30per_6_sample_mCh_ATG8E_S4_protease.raw
36784		ATCG00190.1	Symbols: RPOB RNA polymerase subunit beta chrC:23111-26329 REVERSE LENGTH=1072	00797											ü						GGSSYNPEIIR	220.994	220.994	1	2.32637e+06	High				382	0	2	HCD	596.801	1192.6	-0.506179	0	51.1591	-60	24592	20211221_E3_RSLC3_Bui_Dagdas_GMI_ID568_onbead_dig_30per_6_sample_mCh_ATG8E_S4_protease.raw
36785		0000001	mCherry	00145											ü						TMGWEASSER	274.277	274.277	1	1.26447e+09	High				169	0	2	HCD	577.25	1153.49	-0.922055	28.6405	51.156	-60	24590	20211221_E3_RSLC3_Bui_Dagdas_GMI_ID568_onbead_dig_30per_6_sample_mCh_ATG8E_S4_protease.raw
36786	ü	cont_P35908; cont_Q01546	Keratin, type II cytoskeletal 2 epidermal OS=Homo sapiens GN=KRT2 PE=1 SV=2 | Keratin, type II cytoskeletal 2 oral OS=Homo sapiens GN=KRT76 PE=1 SV=2	00462; 00467; 00484											ü						DYQELMNVK	343.227	343.227	1	1.54764e+07	High		M6(Oxidation): 100	M6(Oxidation)	507	0	2	HCD	578.271	1155.53	-0.521348	0	51.1407	-45	24582	20211221_E3_RSLC3_Bui_Dagdas_GMI_ID568_onbead_dig_30per_6_sample_mCh_ATG8E_S4_protease.raw
36787		0000001	mCherry	00002											ü						VSKGEEDNMAIIK	631.301	631.301	1	3.00337e+08	High		M9(Oxidation): 100	N-Term(Prot)(Acetyl); M9(Oxidation)	498	1	2	HCD	746.372	1491.74	0.99678	0	51.1375	-45	24580	20211221_E3_RSLC3_Bui_Dagdas_GMI_ID568_onbead_dig_30per_6_sample_mCh_ATG8E_S4_protease.raw
36788		AT1G13440.1	Symbols: GAPC-2, GAPC2 glyceraldehyde-3-phosphate dehydrogenase C2 chr1:4608465-4610494 REVERSE LENGTH=338	00224											ü						VLPSLNGK	168.956	168.956	1	6.728e+06	High		N6(Deamidated): 100	N6(Deamidated)	45	0	2	HCD	414.745	828.482	-0.798225	0	51.1334	-75	24578	20211221_E3_RSLC3_Bui_Dagdas_GMI_ID568_onbead_dig_30per_6_sample_mCh_ATG8E_S4_protease.raw
36789		0000001	mCherry	00155											ü						MYPEDGALK	263.438	263.438	1	1.10704e+10	High		M1(Oxidation): 100	M1(Oxidation)	271	0	2	HCD	520.242	1039.48	-0.594255	6.0339	51.1267	-75	24574	20211221_E3_RSLC3_Bui_Dagdas_GMI_ID568_onbead_dig_30per_6_sample_mCh_ATG8E_S4_protease.raw
36790		AT5G35430.1	Symbols: Tetratricopeptide repeat (TPR)-like superfamily protein chr5:13662077-13665735 FORWARD LENGTH=786	00700											ü						DSVFLKPEEAR	278.203	278.203	1	2.25512e+06	High				376	1	3	HCD	430.894	1290.67	0.0474446	0	51.1207	-60	24571	20211221_E3_RSLC3_Bui_Dagdas_GMI_ID568_onbead_dig_30per_6_sample_mCh_ATG8E_S4_protease.raw
36791		AT1G66580.1; AT1G14320.1	Symbols: SAG24, RPL10C senescence associated gene 24 chr1:24839208-24840439 FORWARD LENGTH=221 | Symbols: SAC52, RPL10, RPL10A Ribosomal protein L16p/L10e family protein chr1:4888270-4889408 FORWARD LENGTH=220	00058; 00058											ü						ENVSSEALEAAR	273.516	273.516	1	1.25579e+07	High				415	0	2	HCD	638.313	1275.62	0.900838	29.3223	51.1102	-60	24565	20211221_E3_RSLC3_Bui_Dagdas_GMI_ID568_onbead_dig_30per_6_sample_mCh_ATG8E_S4_protease.raw
36792		0000001	mCherry	00155											ü						MYPEDGALKGEIK	444.735	444.735	1	4.32375e+09	High		M1(Oxidation): 100	M1(Oxidation)	501	1	3	HCD	489.578	1466.72	-0.473565	4.63017	51.1083	-60	24564	20211221_E3_RSLC3_Bui_Dagdas_GMI_ID568_onbead_dig_30per_6_sample_mCh_ATG8E_S4_protease.raw
36793		AT1G13440.1	Symbols: GAPC-2, GAPC2 glyceraldehyde-3-phosphate dehydrogenase C2 chr1:4608465-4610494 REVERSE LENGTH=338	00224											ü						VLPSLNGK	171.47	171.47	1	8.87048e+06	High		N6(Deamidated): 100	N6(Deamidated)	45	0	2	HCD	414.745	828.482	-0.136195	9.6395	51.0713	-60	24545	20211221_E3_RSLC3_Bui_Dagdas_GMI_ID568_onbead_dig_30per_6_sample_mCh_ATG8E_S4_protease.raw
36794		0000001	mCherry	00005											ü						GEEDNMAIIK	313.427	313.427	1	1.96784e+09	High		M6(Oxidation): 100	M6(Oxidation)	285	0	2	HCD	568.268	1135.53	-0.282707	0	51.0675	-60	24543	20211221_E3_RSLC3_Bui_Dagdas_GMI_ID568_onbead_dig_30per_6_sample_mCh_ATG8E_S4_protease.raw
36795	ü	cont_P15636	Protease 1 OS=Achromobacter lyticus PE=1 SV=1	00343											ü						DQNYPGAIAIHHPNVAEK	455.484	455.484	1	4.13498e+08	High	X	Q2(Deamidated): 99.83	Q2(Deamidated)	728	0	4	HCD	494.498	1974.97	0.73304	5.07067	51.0502	-45	24534	20211221_E3_RSLC3_Bui_Dagdas_GMI_ID568_onbead_dig_30per_6_sample_mCh_ATG8E_S4_protease.raw
36796		AT5G34850.1	Symbols: ATPAP26, PAP26 purple acid phosphatase 26 chr5:13108475-13111217 REVERSE LENGTH=475	00050											ü						GYNAPQQVHITQGDYDGK	335.796	335.796	1	2.68021e+06	High				770	0	3	HCD	664.313	1990.93	0.243578	4.86298	51.0424	-75	24530	20211221_E3_RSLC3_Bui_Dagdas_GMI_ID568_onbead_dig_30per_6_sample_mCh_ATG8E_S4_protease.raw
36797		0000001	mCherry	00131											ü						GTNFPSDGPVMQK	490.584	490.584	1	1.06844e+10	High		M11(Oxidation): 100	M11(Oxidation)	369	0	2	HCD	697.326	1393.64	1.74596	0	51.0096	-45	24513	20211221_E3_RSLC3_Bui_Dagdas_GMI_ID568_onbead_dig_30per_6_sample_mCh_ATG8E_S4_protease.raw
36798		AT3G60740.1	Symbols: TTN1, EMB133, TFC D, CHO ARM repeat superfamily protein chr3:22447385-22453325 REVERSE LENGTH=1254	00978											ü						LEEILPNK	222.344	222.344	1	1.09156e+06	High				64	0	2	HCD	478.277	955.546	0.250247	0	51	-75	24508	20211221_E3_RSLC3_Bui_Dagdas_GMI_ID568_onbead_dig_30per_6_sample_mCh_ATG8E_S4_protease.raw
36799		AT5G67630.1	Symbols: P-loop containing nucleoside triphosphate hydrolases superfamily protein chr5:26967535-26969306 REVERSE LENGTH=469	00184											ü						VQSGDVIAIDK	293.125	293.125	1	4.11737e+06	High				273	0	2	HCD	572.813	1144.62	-1.4764	19.3974	50.9826	-60	24499	20211221_E3_RSLC3_Bui_Dagdas_GMI_ID568_onbead_dig_30per_6_sample_mCh_ATG8E_S4_protease.raw
36800	ü	cont_P15636	Protease 1 OS=Achromobacter lyticus PE=1 SV=1	00409											ü						RVLGqLHGGPSSCSATGTnR	156.584	156.584	1	8.53062e+07	Medium		Q5(Deamidated): 50; N19(Deamidated): 50	C13(Methylthio); N19(Deamidated)	902	1	4	HCD	512.002	2044.98	9.54745	47.5212	50.9789	-60	24497	20211221_E3_RSLC3_Bui_Dagdas_GMI_ID568_onbead_dig_30per_6_sample_mCh_ATG8E_S4_protease.raw
36801		AT2G45170.2_x000D_; AT2G45170.1_x000D_; AT2G45170.1; AT4G21980.2; AT4G16520.1_x000D_; AT4G16520.2	Symbols: ATATG8E, ATG8E AUTOPHAGY 8E chr2:18624545-18625526 FORWARD LENGTH=122<|>ATG8E OS=Arabidopsis thaliana (Thale cress)<|>Symbols: ATATG8E, ATG8E AUTOPHAGY 8E chr2:18624545-18625526 FORWARD LENGTH=122 | Symbols: APG8A, ATG8A Ubiquitin-like superfamily protein chr4:11655868-11656809 FORWARD LENGTH=137 | Symbols: ATG8F Ubiquitin-like superfamily protein chr4:9306882-9308113 REVERSE LENGTH=121<|>Symbols: ATG8F Ubiquitin-like superfamily protein chr4:9306882-9308113 REVERSE LENGTH=121	00031; 00045; 00030											ü						IPVIVEK	211.942	211.942	1	7.95264e+09	High				5	0	2	HCD	399.261	797.514	0.855751	8.17936	50.9597	-45	24487	20211221_E3_RSLC3_Bui_Dagdas_GMI_ID568_onbead_dig_30per_6_sample_mCh_ATG8E_S4_protease.raw
36802		AT5G56000.1; AT5G56030.1	Symbols: Hsp81.4, AtHsp90.4 HEAT SHOCK PROTEIN 81.4 chr5:22677602-22680067 REVERSE LENGTH=699 | Symbols: HSP81-2, ERD8, HSP90.2, AtHsp90.2 heat shock protein 81-2 chr5:22686923-22689433 FORWARD LENGTH=699	00271; 00271; 00271											ü						KPEEINKEEYAAFYK	446.856	446.856	1	4.49409e+07	High				716	2	3	HCD	620.311	1858.92	-1.91749	7.95895	50.9536	-75	24484	20211221_E3_RSLC3_Bui_Dagdas_GMI_ID568_onbead_dig_30per_6_sample_mCh_ATG8E_S4_protease.raw
36803		AT5G67630.1	Symbols: P-loop containing nucleoside triphosphate hydrolases superfamily protein chr5:26967535-26969306 REVERSE LENGTH=469	00184											ü						VQSGDVIAIDK	259.524	259.524	1	3.81577e+06	High				265	0	2	HCD	572.814	1144.62	-0.303797	0	50.9518	-75	24483	20211221_E3_RSLC3_Bui_Dagdas_GMI_ID568_onbead_dig_30per_6_sample_mCh_ATG8E_S4_protease.raw
36804		0000001	mCherry	00155											ü						MYPEDGALK	207.952	207.952	1	2.81027e+09	High				258	0	2	HCD	512.244	1023.48	-0.359935	10.2655	50.948	-75	24481	20211221_E3_RSLC3_Bui_Dagdas_GMI_ID568_onbead_dig_30per_6_sample_mCh_ATG8E_S4_protease.raw
36805	ü	cont_P13645; cont_P13646.4	Keratin, type I cytoskeletal 10 OS=Homo sapiens GN=KRT10 PE=1 SV=6 | Keratin, type I cytoskeletal 13	00246; 00202											ü						QSVEADINGLRR	167.261	167.261	1	8.8539e+06	High				332	1	3	HCD	453.245	1357.72	1.60488	50.9362	50.942	-60	24478	20211221_E3_RSLC3_Bui_Dagdas_GMI_ID568_onbead_dig_30per_6_sample_mCh_ATG8E_S4_protease.raw
36806		AT5G49910.1; AT4G24280.1	Symbols: CPHSC70-2EAT SHOCK PROTEIN 70-2, HSC70-7, cpHsc70-2 chloroplast heat shock protein 70-2 chr5:20303470-20306295 FORWARD LENGTH=718 | Symbols: cpHsc70-1 chloroplast heat shock protein 70-1 chr4:12590094-12593437 FORWARD LENGTH=718	00317; 00317											ü						KDEGIDLLK	334.296	334.296	1	4.77361e+06	High				213	1	2	HCD	515.792	1030.58	-0.253733	34.8957	50.9382	-60	24476	20211221_E3_RSLC3_Bui_Dagdas_GMI_ID568_onbead_dig_30per_6_sample_mCh_ATG8E_S4_protease.raw
36807	ü	cont_P15636	Protease 1 OS=Achromobacter lyticus PE=1 SV=1	00343											ü						DQNYPGAIAIHHPNVAEK	441.392	441.392	1	1.91094e+10	High				733	0	3	HCD	658.666	1973.98	0.957027	7.04779	50.9308	-60	24472	20211221_E3_RSLC3_Bui_Dagdas_GMI_ID568_onbead_dig_30per_6_sample_mCh_ATG8E_S4_protease.raw
36808	ü	cont_Q5XQN5; cont_P13647	Keratin, type II cytoskeletal 5 OS=Bos_taurus GN=KRT5 PE=1 SV=1 | Keratin, type II cytoskeletal 5 OS=Homo sapiens GN=KRT5 PE=1 SV=3	00355; 00356; 00349											ü						TEAESWYQTK	229.394	229.394	1	3.63826e+06	High				376	0	2	HCD	621.786	1242.57	1.54796	60.0598	50.9218	-45	24467	20211221_E3_RSLC3_Bui_Dagdas_GMI_ID568_onbead_dig_30per_6_sample_mCh_ATG8E_S4_protease.raw
36809		AT1G03910.2	Symbols: EXPRESSED IN: 24 plant structures; EXPRESSED DURING: 13 growth stages; CONTAINS InterPro DOMAIN/s: Cactin protein, cactus-binding domain, C-terminal (InterPro:IPR019134), Cactin, central region (InterPro:IPR018816); BEST Arabidopsis thaliana protein match is: unknown protein (TAIR:AT2G36815.2). chr1:996432-1000231 FORWARD LENGTH=716	00546											ü						EAMDSKPAPVEDNLELK	159.967	159.967	1	1.00958e+06	High		M3(Oxidation): 100	M3(Oxidation)	747	1	3	HCD	634.642	1901.91	-1.84469	0	50.9101	-75	24461	20211221_E3_RSLC3_Bui_Dagdas_GMI_ID568_onbead_dig_30per_6_sample_mCh_ATG8E_S4_protease.raw
36810		AT1G20620.1	Symbols: CAT3, SEN2, ATCAT3 catalase 3 chr1:7143142-7146193 FORWARD LENGTH=492	00406											ü						VPTPTNSYTGIR	278.155	278.155	1	7.99284e+06	High				361	0	2	HCD	653.345	1305.68	3.01885	19.3526	50.8966	-60	24454	20211221_E3_RSLC3_Bui_Dagdas_GMI_ID568_onbead_dig_30per_6_sample_mCh_ATG8E_S4_protease.raw
36811	ü	cont_P35527	Keratin, type I cytoskeletal 9 OS=Homo sapiens GN=KRT9 PE=1 SV=3	00234											ü						MTLDDFR	183.691	183.691	1	4.00273e+07	High		M1(Oxidation): 100	M1(Oxidation)	288	0	2	HCD	457.208	913.408	0.0605061	0	50.891	-60	24451	20211221_E3_RSLC3_Bui_Dagdas_GMI_ID568_onbead_dig_30per_6_sample_mCh_ATG8E_S4_protease.raw
36812	ü	cont_P15636	Protease 1 OS=Achromobacter lyticus PE=1 SV=1	00343											ü						DQNYPGAIAIHHPNVAEK	473.369	473.369	1	2.19041e+10	High				726	0	4	HCD	494.251	1973.98	0.36185	0.155124	50.8872	-60	24449	20211221_E3_RSLC3_Bui_Dagdas_GMI_ID568_onbead_dig_30per_6_sample_mCh_ATG8E_S4_protease.raw
36813	ü	cont_P15636	Protease 1 OS=Achromobacter lyticus PE=1 SV=1	00342											ü						RDQNYPGAIAIHHPNVAEK	423.507	423.507	1	8.96855e+09	High				595	1	4	HCD	533.276	2130.08	0.012358	23.0492	50.8793	-45	24445	20211221_E3_RSLC3_Bui_Dagdas_GMI_ID568_onbead_dig_30per_6_sample_mCh_ATG8E_S4_protease.raw
36814		AT1G09010.1	Symbols: glycoside hydrolase family 2 protein chr1:2895259-2899287 REVERSE LENGTH=944	00915											ü						ISFAAPTGMK	415.794	415.794	1	1.70909e+07	High		M9(Oxidation): 100	M9(Oxidation)	364	0	2	HCD	519.769	1038.53	0.924909	14.707	50.8718	-45	24441	20211221_E3_RSLC3_Bui_Dagdas_GMI_ID568_onbead_dig_30per_6_sample_mCh_ATG8E_S4_protease.raw
36815		AT1G10670.3	Symbols: ACLA-1 ATP-citrate lyase A-1 chr1:3535787-3538098 FORWARD LENGTH=443	00067											ü						EPWLSSEK	163.548	163.548	1	3.40528e+06	High				303	0	2	HCD	488.242	975.477	-0.843678	13.0566	50.8485	-60	24429	20211221_E3_RSLC3_Bui_Dagdas_GMI_ID568_onbead_dig_30per_6_sample_mCh_ATG8E_S4_protease.raw
36816	ü	cont_P00761	Trypsin OS=Sus scrofa PE=1 SV=1	00108											ü						VATVSLPR	234.861	234.861	1	0	Unknown				78	0	2	HCD	421.758	842.509	-0.353383	0	50.8429	-60	24426	20211221_E3_RSLC3_Bui_Dagdas_GMI_ID568_onbead_dig_30per_6_sample_mCh_ATG8E_S4_protease.raw
36817	ü	cont_P00761	Trypsin OS=Sus scrofa PE=1 SV=1	00098											ü						LSSPATLNSR	221.635	221.635	1	4.10893e+10	High				283	0	2	HCD	523.285	1045.56	-0.0165595	24.9697	50.8338	-45	24422	20211221_E3_RSLC3_Bui_Dagdas_GMI_ID568_onbead_dig_30per_6_sample_mCh_ATG8E_S4_protease.raw
36818		AT1G45201.1	Symbols: ATTLL1, TLL1 triacylglycerol lipase-like 1 chr1:17123889-17128462 FORWARD LENGTH=479	00160											ü						PYITSVVK	226.786	226.786	1	1.2193e+07	High				35	0	2	HCD	453.768	906.529	-0.502963	65.6998	50.8165	-75	24413	20211221_E3_RSLC3_Bui_Dagdas_GMI_ID568_onbead_dig_30per_6_sample_mCh_ATG8E_S4_protease.raw
36819		AT1G67930.1	Symbols: Golgi transport complex protein-related chr1:25474218-25477332 REVERSE LENGTH=832	00796											ü						ATLDDYAVK	160.097	160.097	1	0	Unknown				260	0	2	HCD	498.254	995.5	-4.43374	65.1535	50.8085	-60	24409	20211221_E3_RSLC3_Bui_Dagdas_GMI_ID568_onbead_dig_30per_6_sample_mCh_ATG8E_S4_protease.raw
36820		AT1G68010.1	Symbols: HPR, ATHPR1 hydroxypyruvate reductase chr1:25493418-25495720 FORWARD LENGTH=386	00378											ü						ALGLPVSK	220.901	220.901	1	6.53048e+06	High				27	0	2	HCD	392.75	784.492	-0.470984	32.203	50.8047	-60	24407	20211221_E3_RSLC3_Bui_Dagdas_GMI_ID568_onbead_dig_30per_6_sample_mCh_ATG8E_S4_protease.raw
36821		AT1G72150.1	Symbols: PATL1 PATELLIN 1 chr1:27148558-27150652 FORWARD LENGTH=573	00450											ü						YIAPEQVPVK	210.355	210.355	1	3.1094e+06	High				349	0	2	HCD	572.324	1143.64	0.0221945	11.6334	50.8028	-60	24406	20211221_E3_RSLC3_Bui_Dagdas_GMI_ID568_onbead_dig_30per_6_sample_mCh_ATG8E_S4_protease.raw
36822		0000001	mCherry	00021											ü						VHMEGSVNGHEFEIEGEGEGRPYEGTQTAK	346.125	346.125	1	5.51206e+07	High		M3(Oxidation): 100	M3(Oxidation)	663	1	4	HCD	823.373	3290.47	1.0483	0	50.7991	-60	24404	20211221_E3_RSLC3_Bui_Dagdas_GMI_ID568_onbead_dig_30per_6_sample_mCh_ATG8E_S4_protease.raw
36823	ü	cont_P15636	Protease 1 OS=Achromobacter lyticus PE=1 SV=1	00287											ü						APNTPASGANGDGSMSQTQSGSTVK	245.409	245.409	1	1.83125e+10	High		N10(Deamidated): 100	N10(Deamidated)	857	0	3	HCD	784.351	2351.04	-0.705974	0	50.7949	-45	24402	20211221_E3_RSLC3_Bui_Dagdas_GMI_ID568_onbead_dig_30per_6_sample_mCh_ATG8E_S4_protease.raw
36824		AT1G80070.1	Symbols: SUS2, EMB33, EMB177, EMB14 Pre-mRNA-processing-splicing factor chr1:30118052-30127574 FORWARD LENGTH=2359	01692											ü						WGDYDSHDIER	327.744	327.744	1	1.88431e+06	High				344	0	3	HCD	464.865	1392.58	-0.0602855	30.0664	50.7569	-60	24383	20211221_E3_RSLC3_Bui_Dagdas_GMI_ID568_onbead_dig_30per_6_sample_mCh_ATG8E_S4_protease.raw
36825		AT1G09010.1	Symbols: glycoside hydrolase family 2 protein chr1:2895259-2899287 REVERSE LENGTH=944	00915											ü						ISFAAPTGMK	350.203	350.203	1	5.12933e+06	High		M9(Oxidation): 100	M9(Oxidation)	370	0	2	HCD	519.768	1038.53	0.334879	44.0332	50.755	-60	24382	20211221_E3_RSLC3_Bui_Dagdas_GMI_ID568_onbead_dig_30per_6_sample_mCh_ATG8E_S4_protease.raw
36826		0000001	mCherry	00005											ü						GEEDNMAIIK	395.17	395.17	1	2.14479e+09	High	X	M6(Oxidation): 100	M6(Oxidation)	294	0	2	HCD	568.267	1135.53	-2.00906	5.77635	50.7396	-45	24374	20211221_E3_RSLC3_Bui_Dagdas_GMI_ID568_onbead_dig_30per_6_sample_mCh_ATG8E_S4_protease.raw
36827		AT1G06760.1; AT2G30620.1	Symbols: winged-helix DNA-binding transcription factor family protein chr1:2076687-2077616 REVERSE LENGTH=274 | Symbols: winged-helix DNA-binding transcription factor family protein chr2:13045360-13046267 FORWARD LENGTH=273	00071; 00071											ü						DAIVTLK	174.215	174.215	1	3.56853e+06	High				42	0	2	HCD	380.234	759.461	-0.0504723	6.13392	50.728	-75	24368	20211221_E3_RSLC3_Bui_Dagdas_GMI_ID568_onbead_dig_30per_6_sample_mCh_ATG8E_S4_protease.raw
36828		AT2G38040.2_x000D_; AT2G38040.1	Symbols: CAC3 acetyl Co-enzyme a carboxylase carboxyltransferase alpha subunit chr2:15917612-15920749 FORWARD LENGTH=769<|>Symbols: CAC3 acetyl Co-enzyme a carboxylase carboxyltransferase alpha subunit chr2:15917612-15920749 FORWARD LENGTH=769	00389											ü						MSGEELLK	205.213	205.213	1	6.74585e+06	High				195	0	2	HCD	453.734	906.46	0.171645	28.2633	50.7122	-60	24360	20211221_E3_RSLC3_Bui_Dagdas_GMI_ID568_onbead_dig_30per_6_sample_mCh_ATG8E_S4_protease.raw
36829		AT5G05780.1	Symbols: RPN8A, AE3, ATHMOV34 RP non-ATPase subunit 8A chr5:1735862-1738176 FORWARD LENGTH=308	00144											ü						AYYAVEEVK	261.506	261.506	1	4.05436e+06	High				256	0	2	HCD	536.271	1071.53	-1.115	25.0802	50.7043	-45	24356	20211221_E3_RSLC3_Bui_Dagdas_GMI_ID568_onbead_dig_30per_6_sample_mCh_ATG8E_S4_protease.raw
36830	ü	cont_P15636	Protease 1 OS=Achromobacter lyticus PE=1 SV=1	00410											ü						VLGQLHGGPSSCSATGTNR	460.435	460.435	1	1.31176e+10	High			C12(Methylthio)	684	0	3	HCD	629.965	1887.88	-0.0560952	0	50.6852	-75	24346	20211221_E3_RSLC3_Bui_Dagdas_GMI_ID568_onbead_dig_30per_6_sample_mCh_ATG8E_S4_protease.raw
36831		0000001	mCherry	00188											ü						AKKPVQLPGAYNVNIK	315.106	315.106	1	4.67078e+08	High				59	2	3	HCD	580.677	1740.02	0.383153	0	50.6806	-60	24344	20211221_E3_RSLC3_Bui_Dagdas_GMI_ID568_onbead_dig_30per_6_sample_mCh_ATG8E_S4_protease.raw
36832		0000001	mCherry	00131											ü						GTNFPSDGPVMQK	184.142	184.142	1	6.86169e+07	High		M11(Oxidation): 100	M11(Oxidation)	361	0	2	HCD	697.325	1393.64	0.0750387	0	50.675	-60	24341	20211221_E3_RSLC3_Bui_Dagdas_GMI_ID568_onbead_dig_30per_6_sample_mCh_ATG8E_S4_protease.raw
36833		0000001	mCherry	00021											ü						VHMEGSVNGHEFEIEGEGEGRPYEGTQTAK	502.586	502.586	1	1.67331e+07	High		M3(Oxidation): 100	M3(Oxidation)	683	1	4	HCD	823.374	3290.47	2.67756	0	50.6539	-45	24330	20211221_E3_RSLC3_Bui_Dagdas_GMI_ID568_onbead_dig_30per_6_sample_mCh_ATG8E_S4_protease.raw
36834		AT3G03960.1	Symbols: TCP-1/cpn60 chaperonin family protein chr3:1024432-1027604 FORWARD LENGTH=549	00021											ü						HLSGLDEAVIK	363.258	363.258	1	2.71422e+06	High				121	0	2	HCD	591.331	1181.65	1.19572	0	50.6461	-75	24326	20211221_E3_RSLC3_Bui_Dagdas_GMI_ID568_onbead_dig_30per_6_sample_mCh_ATG8E_S4_protease.raw
36835		AT2G07698.1	Symbols: ATPase, F1 complex, alpha subunit protein chr2:3361474-3364028 FORWARD LENGTH=777	00437											ü						ELLIGDR	171.977	171.977	1	2.09902e+06	High				143	0	2	HCD	408.235	815.463	0.737259	0	50.6442	-75	24325	20211221_E3_RSLC3_Bui_Dagdas_GMI_ID568_onbead_dig_30per_6_sample_mCh_ATG8E_S4_protease.raw
36836	ü	cont_P15636	Protease 1 OS=Achromobacter lyticus PE=1 SV=1	00409											ü						RVLGQLHGGPSSCSATGTNR	588.011	588.011	1	1.44202e+10	High			C13(Methylthio)	829	1	3	HCD	681.999	2043.98	0.536321	0	50.6424	-75	24324	20211221_E3_RSLC3_Bui_Dagdas_GMI_ID568_onbead_dig_30per_6_sample_mCh_ATG8E_S4_protease.raw
36837	ü	cont_P15636	Protease 1 OS=Achromobacter lyticus PE=1 SV=1	00342											ü						RDQNYPGAIAIHHPNVAEK	432.43	432.43	1	4.0668e+06	Medium		N15(Deamidated): 100	N15(Deamidated)	601	1	3	HCD	711.034	2131.09	9.08983	31.0168	50.617	-45	24311	20211221_E3_RSLC3_Bui_Dagdas_GMI_ID568_onbead_dig_30per_6_sample_mCh_ATG8E_S4_protease.raw
36838	ü	cont_P15636	Protease 1 OS=Achromobacter lyticus PE=1 SV=1	00343											ü						DQNYPGAIAIHHPNVAEK	459.882	459.882	1	3.2259e+09	High				741	0	4	HCD	494.251	1973.98	-0.325159	0	50.5653	-45	24284	20211221_E3_RSLC3_Bui_Dagdas_GMI_ID568_onbead_dig_30per_6_sample_mCh_ATG8E_S4_protease.raw
36839		AT1G27400.1; AT1G67430.1	Symbols: Ribosomal protein L22p/L17e family protein chr1:9515230-9516725 FORWARD LENGTH=176 | Symbols: Ribosomal protein L22p/L17e family protein chr1:25262209-25263627 FORWARD LENGTH=175	00056; 00056											ü						QAIPFTR	186.809	186.809	1	753344	High				94	0	2	HCD	416.737	832.467	-0.322116	0	50.5593	-75	24281	20211221_E3_RSLC3_Bui_Dagdas_GMI_ID568_onbead_dig_30per_6_sample_mCh_ATG8E_S4_protease.raw
36840		0000001	mCherry	00226											ü						HSTGGMDELYK	255.19	255.19	1	2.69654e+09	High				289	0	2	HCD	619.279	1237.55	-0.843738	0	50.5574	-75	24280	20211221_E3_RSLC3_Bui_Dagdas_GMI_ID568_onbead_dig_30per_6_sample_mCh_ATG8E_S4_protease.raw
36841		0000001	mCherry	00002											ü						VSKGEEDNMAIIK	329.986	329.986	1	9.21174e+06	High		M9(Oxidation): 100	N-Term(Prot)(Acetyl); M9(Oxidation)	530	1	3	HCD	497.917	1491.74	0.444222	0	50.5518	-75	24277	20211221_E3_RSLC3_Bui_Dagdas_GMI_ID568_onbead_dig_30per_6_sample_mCh_ATG8E_S4_protease.raw
36842		AT2G35050.1; AT1G14000.1	Symbols: Protein kinase superfamily protein with octicosapeptide/Phox/Bem1p domain chr2:14769708-14774796 FORWARD LENGTH=1257 | Symbols: VIK VH1-interacting kinase chr1:4797606-4800043 FORWARD LENGTH=438	01122; 00303											ü						VGDFGLSK	224.017	224.017	1	6.43788e+06	High				70	0	2	HCD	411.721	822.435	-0.219851	46.4783	50.542	-60	24272	20211221_E3_RSLC3_Bui_Dagdas_GMI_ID568_onbead_dig_30per_6_sample_mCh_ATG8E_S4_protease.raw
36843		0000001	mCherry	00145											ü						TMGWEASSER	224.581	224.581	1	1.53631e+10	High		M2(Oxidation): 100	M2(Oxidation)	202	0	2	HCD	585.248	1169.49	0.114841	91.1615	50.5402	-60	24271	20211221_E3_RSLC3_Bui_Dagdas_GMI_ID568_onbead_dig_30per_6_sample_mCh_ATG8E_S4_protease.raw
36844		0000001	mCherry	00145											ü						TMGWEASSER	210.139	210.139	1	8.24429e+08	High				200	0	2	HCD	577.251	1153.5	1.18189	23.6889	50.5304	-45	24266	20211221_E3_RSLC3_Bui_Dagdas_GMI_ID568_onbead_dig_30per_6_sample_mCh_ATG8E_S4_protease.raw
36845		AT1G70070.1	Symbols: EMB25, PDE317, ISE2 DEAD/DEAH box helicase, putative chr1:26390016-26394148 REVERSE LENGTH=1171	00480											ü						VLYPDAVR	193.053	193.053	1	3.46991e+06	High				194	0	2	HCD	466.763	932.519	-1.37482	35.6831	50.5034	-60	24252	20211221_E3_RSLC3_Bui_Dagdas_GMI_ID568_onbead_dig_30per_6_sample_mCh_ATG8E_S4_protease.raw
36846		0000001	mCherry	00131											ü						GTNFPSDGPVMQK	227.131	227.131	1	8.41078e+07	High		M11(Oxidation): 100	M11(Oxidation)	367	0	3	HCD	465.218	1393.64	-1.75679	45.7895	50.4663	-60	24233	20211221_E3_RSLC3_Bui_Dagdas_GMI_ID568_onbead_dig_30per_6_sample_mCh_ATG8E_S4_protease.raw
36847		0000001	mCherry	00155											ü						MYPEDGALKGEIK	335.093	335.093	1	2.82339e+08	High		M1(Oxidation): 100	M1(Oxidation)	492	1	3	HCD	489.578	1466.72	-0.300017	47.7151	50.4374	-75	24218	20211221_E3_RSLC3_Bui_Dagdas_GMI_ID568_onbead_dig_30per_6_sample_mCh_ATG8E_S4_protease.raw
36848	ü	cont_P15636	Protease 1 OS=Achromobacter lyticus PE=1 SV=1	00342											ü						RDQNYPGAIAIHHPNVAEK	404.813	404.813	1	8.42876e+09	High				555	1	4	HCD	533.278	2130.09	3.78503	8.29176	50.424	-60	24211	20211221_E3_RSLC3_Bui_Dagdas_GMI_ID568_onbead_dig_30per_6_sample_mCh_ATG8E_S4_protease.raw
36849		0000001	mCherry	00145											ü						TMGWEASSER	229.245	229.245	1	1.26447e+09	High				167	0	2	HCD	577.25	1153.49	-0.726109	13.8956	50.3895	-60	24194	20211221_E3_RSLC3_Bui_Dagdas_GMI_ID568_onbead_dig_30per_6_sample_mCh_ATG8E_S4_protease.raw
36850		0000001	mCherry	00002											ü						VSKGEEDNMAIIK	718.442	718.442	1	3.00337e+08	High		M9(Oxidation): 100	N-Term(Prot)(Acetyl); M9(Oxidation)	476	1	2	HCD	746.373	1491.74	1.71744	0	50.3722	-45	24185	20211221_E3_RSLC3_Bui_Dagdas_GMI_ID568_onbead_dig_30per_6_sample_mCh_ATG8E_S4_protease.raw
36851		ATCG00780.1	Symbols: RPL14 ribosomal protein L14 chrC:80696-81064 REVERSE LENGTH=122	00098											ü						VFGAIPR	228.519	228.519	1	2.71703e+06	High				27	0	2	HCD	380.229	759.451	-0.771537	0	50.3566	-60	24177	20211221_E3_RSLC3_Bui_Dagdas_GMI_ID568_onbead_dig_30per_6_sample_mCh_ATG8E_S4_protease.raw
36852		AT3G02230.1; AT5G15650.1	Symbols: RGP1, ATRGP1 reversibly glycosylated polypeptide 1 chr3:415463-417304 FORWARD LENGTH=357 | Symbols: RGP2, ATRGP2 reversibly glycosylated polypeptide 2 chr5:5092203-5094093 FORWARD LENGTH=360	00266; 00266											ü						TGLPYIYHSK	220.393	220.393	1	4.96894e+06	High				329	0	3	HCD	393.545	1178.62	0.4113	0	50.3475	-45	24172	20211221_E3_RSLC3_Bui_Dagdas_GMI_ID568_onbead_dig_30per_6_sample_mCh_ATG8E_S4_protease.raw
36853		AT1G42970.1	Symbols: GAPB glyceraldehyde-3-phosphate dehydrogenase B subunit chr1:16127552-16129584 FORWARD LENGTH=447	00141											ü						IVDNETISVDGK	354.315	354.315	1	9.594e+07	High				433	0	2	HCD	645.334	1289.66	1.44167	0	50.3382	-45	24167	20211221_E3_RSLC3_Bui_Dagdas_GMI_ID568_onbead_dig_30per_6_sample_mCh_ATG8E_S4_protease.raw
36854		AT5G15230.1	Symbols: GASA4 GAST1 protein homolog 4 chr5:4945017-4946025 FORWARD LENGTH=106	00046											ü						TQCPSECDR	273.864	273.864	1	1.13997e+07	High			C3(Methylthio); C7(Methylthio)	58	0	2	HCD	565.69	1130.37	-0.0917055	0	50.3213	-60	24158	20211221_E3_RSLC3_Bui_Dagdas_GMI_ID568_onbead_dig_30per_6_sample_mCh_ATG8E_S4_protease.raw
36855		0000001	mCherry	00155											ü						MYPEDGALKGEIK	424.313	424.313	1	4.32375e+09	High		M1(Oxidation): 100	M1(Oxidation)	489	1	3	HCD	489.578	1466.72	-0.0534071	1.22498	50.3138	-60	24154	20211221_E3_RSLC3_Bui_Dagdas_GMI_ID568_onbead_dig_30per_6_sample_mCh_ATG8E_S4_protease.raw
36856		0000001	mCherry	00188											ü						AKKPVQLPGAYNVNIK	188.934	188.934	1	0	Unknown		N12(Deamidated): 100	N12(Deamidated)	98	2	4	HCD	436.006	1741	0.503903	94.8662	50.3041	-45	24149	20211221_E3_RSLC3_Bui_Dagdas_GMI_ID568_onbead_dig_30per_6_sample_mCh_ATG8E_S4_protease.raw
36857		AT5G07350.2	Symbols: Tudor1, AtTudor1, TSN1 TUDOR-SN protein 1 chr5:2320021-2324892 REVERSE LENGTH=1007	00691											ü						IAEAHLLEQAER	283.206	283.206	1	1.31334e+06	High				334	0	3	HCD	460.581	1379.73	-0.0242574	66.9088	50.2939	-75	24143	20211221_E3_RSLC3_Bui_Dagdas_GMI_ID568_onbead_dig_30per_6_sample_mCh_ATG8E_S4_protease.raw
36858		AT5G56000.1; AT5G56030.1	Symbols: Hsp81.4, AtHsp90.4 HEAT SHOCK PROTEIN 81.4 chr5:22677602-22680067 REVERSE LENGTH=699 | Symbols: HSP81-2, ERD8, HSP90.2, AtHsp90.2 heat shock protein 81-2 chr5:22686923-22689433 FORWARD LENGTH=699	00537; 00537; 00537											ü						EKFEGLCK	212.833	212.833	1	5.67474e+06	High			C7(Methylthio)	179	1	2	HCD	500.236	999.464	0.479366	0	50.288	-60	24140	20211221_E3_RSLC3_Bui_Dagdas_GMI_ID568_onbead_dig_30per_6_sample_mCh_ATG8E_S4_protease.raw
36859		AT1G13440.1	Symbols: GAPC-2, GAPC2 glyceraldehyde-3-phosphate dehydrogenase C2 chr1:4608465-4610494 REVERSE LENGTH=338	00224											ü						VLPSLNGK	207.67	207.67	1	8.87048e+06	High		N6(Deamidated): 100	N6(Deamidated)	45	0	2	HCD	414.745	828.483	-0.00594705	10.6469	50.2824	-60	24137	20211221_E3_RSLC3_Bui_Dagdas_GMI_ID568_onbead_dig_30per_6_sample_mCh_ATG8E_S4_protease.raw
36860		0000001	mCherry	00005											ü						GEEDNMAIIK	312.68	312.68	1	1.96784e+09	High		M6(Oxidation): 100	M6(Oxidation)	309	0	2	HCD	568.269	1135.53	0.237703	4.36934	50.2786	-60	24135	20211221_E3_RSLC3_Bui_Dagdas_GMI_ID568_onbead_dig_30per_6_sample_mCh_ATG8E_S4_protease.raw
36861		AT1G13440.1	Symbols: GAPC-2, GAPC2 glyceraldehyde-3-phosphate dehydrogenase C2 chr1:4608465-4610494 REVERSE LENGTH=338	00224											ü						VLPSLNGK	181.189	181.189	1	6.728e+06	High		N6(Deamidated): 100	N6(Deamidated)	47	0	2	HCD	414.746	828.484	2.12978	0	50.2576	-75	24125	20211221_E3_RSLC3_Bui_Dagdas_GMI_ID568_onbead_dig_30per_6_sample_mCh_ATG8E_S4_protease.raw
36862		0000001	mCherry	00188											ü						AKKPVQLPGAYNVNIK	286.179	286.179	1	1.45359e+07	High		N14(Deamidated): 100	N14(Deamidated)	89	2	3	HCD	581.006	1741	1.42172	0	50.2538	-75	24123	20211221_E3_RSLC3_Bui_Dagdas_GMI_ID568_onbead_dig_30per_6_sample_mCh_ATG8E_S4_protease.raw
36863	ü	cont_P13647; cont_P02538	Keratin, type II cytoskeletal 5 OS=Homo sapiens GN=KRT5 PE=1 SV=3 | Keratin, type II cytoskeletal 6A OS=Homo sapiens GN=KRT6A PE=1 SV=3	00229; 00224											ü						QLDSIVGER	195.293	195.293	1	6.77357e+06	High				410	0	2	HCD	508.773	1016.54	2.31017	39.3201	50.246	-60	24119	20211221_E3_RSLC3_Bui_Dagdas_GMI_ID568_onbead_dig_30per_6_sample_mCh_ATG8E_S4_protease.raw
36864		0000001	mCherry	00131											ü						GTNFPSDGPVMQK	506.708	506.708	1	1.06844e+10	High		M11(Oxidation): 100	M11(Oxidation)	362	0	2	HCD	697.325	1393.64	1.02772	0	50.2219	-45	24106	20211221_E3_RSLC3_Bui_Dagdas_GMI_ID568_onbead_dig_30per_6_sample_mCh_ATG8E_S4_protease.raw
36865	ü	cont_P15636	Protease 1 OS=Achromobacter lyticus PE=1 SV=1	00409											ü						RVLGQLHGGPSSCSATGTNR	371.545	371.545	1	1.7714e+09	High			C13(Methylthio)	839	1	3	HCD	682	2043.98	1.51091	0	50.2042	-60	24097	20211221_E3_RSLC3_Bui_Dagdas_GMI_ID568_onbead_dig_30per_6_sample_mCh_ATG8E_S4_protease.raw
36866		AT2G45170.2_x000D_; AT2G45170.1_x000D_; AT2G45170.1; AT4G21980.2; AT4G16520.1_x000D_; AT4G16520.2	Symbols: ATATG8E, ATG8E AUTOPHAGY 8E chr2:18624545-18625526 FORWARD LENGTH=122<|>ATG8E OS=Arabidopsis thaliana (Thale cress)<|>Symbols: ATATG8E, ATG8E AUTOPHAGY 8E chr2:18624545-18625526 FORWARD LENGTH=122 | Symbols: APG8A, ATG8A Ubiquitin-like superfamily protein chr4:11655868-11656809 FORWARD LENGTH=137 | Symbols: ATG8F Ubiquitin-like superfamily protein chr4:9306882-9308113 REVERSE LENGTH=121<|>Symbols: ATG8F Ubiquitin-like superfamily protein chr4:9306882-9308113 REVERSE LENGTH=121	00031; 00045; 00030											ü						IPVIVEK	240.023	240.023	1	7.95264e+09	High				5	0	2	HCD	399.26	797.514	0.531857	0	50.1765	-45	24082	20211221_E3_RSLC3_Bui_Dagdas_GMI_ID568_onbead_dig_30per_6_sample_mCh_ATG8E_S4_protease.raw
36867		0000001	mCherry	00155											ü						MYPEDGALK	209.836	209.836	1	2.81027e+09	High				258	0	2	HCD	512.244	1023.48	-0.258487	0.583171	50.1686	-75	24078	20211221_E3_RSLC3_Bui_Dagdas_GMI_ID568_onbead_dig_30per_6_sample_mCh_ATG8E_S4_protease.raw
36868	ü	cont_P15636	Protease 1 OS=Achromobacter lyticus PE=1 SV=1	00343											ü						DQNYPGAIAIHHPNVAEK	435.515	435.515	1	1.91094e+10	High				729	0	3	HCD	658.666	1973.98	0.289777	18.4138	50.152	-60	24069	20211221_E3_RSLC3_Bui_Dagdas_GMI_ID568_onbead_dig_30per_6_sample_mCh_ATG8E_S4_protease.raw
36869		AT2G17560.2_x000D_; AT2G17560.1	Symbols: HMGB4, NFD4, NFD04 high mobility group B4 chr2:7642486-7643468 REVERSE LENGTH=138<|>Symbols: HMGB4, NFD4, NFD04 high mobility group B4 chr2:7642486-7643468 REVERSE LENGTH=138	00052											ü						EFNLANPNNK	252.69	252.69	1	1.5084e+08	High				403	0	2	HCD	580.789	1160.57	0.320196	31.9235	50.1403	-45	24063	20211221_E3_RSLC3_Bui_Dagdas_GMI_ID568_onbead_dig_30per_6_sample_mCh_ATG8E_S4_protease.raw
36870	ü	cont_P00761	Trypsin OS=Sus scrofa PE=1 SV=1	00108											ü						VATVSLPR	179.726	179.726	1	4.94129e+08	High				78	0	2	HCD	421.758	842.509	-0.00778516	0	50.1366	-45	24061	20211221_E3_RSLC3_Bui_Dagdas_GMI_ID568_onbead_dig_30per_6_sample_mCh_ATG8E_S4_protease.raw
36871		AT1G47128.1	Symbols: RD21, RD21A Granulin repeat cysteine protease family protein chr1:17283139-17285609 REVERSE LENGTH=462	00215											ü						NGGIDTDKDYPYK	273.781	273.781	1	2.28311e+06	Medium		N1(Deamidated): 100	N1(Deamidated)	462	1	3	HCD	496.224	1486.66	-8.46658	29.2764	50.125	-75	24055	20211221_E3_RSLC3_Bui_Dagdas_GMI_ID568_onbead_dig_30per_6_sample_mCh_ATG8E_S4_protease.raw
36872		AT1G51690.3	Symbols: B ALPHA protein phosphatase 2A 55 kDa regulatory subunit B alpha isoform chr1:19164124-19169974 FORWARD LENGTH=603	00415											ü						LFEEPEQAGPK	158.115	158.115	1	520933	High				376	0	2	HCD	622.811	1244.61	-0.850883	43.3936	50.1132	-60	24049	20211221_E3_RSLC3_Bui_Dagdas_GMI_ID568_onbead_dig_30per_6_sample_mCh_ATG8E_S4_protease.raw
36873	ü	cont_P15636	Protease 1 OS=Achromobacter lyticus PE=1 SV=1	00343											ü						DQNYPGAIAIHHPNVAEK	480.515	480.515	1	2.19041e+10	High				726	0	4	HCD	494.251	1973.98	0.34361	0.335054	50.1094	-60	24047	20211221_E3_RSLC3_Bui_Dagdas_GMI_ID568_onbead_dig_30per_6_sample_mCh_ATG8E_S4_protease.raw
36874	ü	cont_P35908	Keratin, type II cytoskeletal 2 epidermal OS=Homo sapiens GN=KRT2 PE=1 SV=2	00288											ü						DVDNAYMIK	345.406	345.406	1	1.74391e+07	High		M7(Oxidation): 100	M7(Oxidation)	382	0	2	HCD	542.753	1084.5	-0.149027	0	50.0997	-45	24042	20211221_E3_RSLC3_Bui_Dagdas_GMI_ID568_onbead_dig_30per_6_sample_mCh_ATG8E_S4_protease.raw
36875	ü	cont_P15636	Protease 1 OS=Achromobacter lyticus PE=1 SV=1	00342											ü						RDQNYPGAIAIHHPNVAEK	327.476	327.476	1	8.96855e+09	High				597	1	4	HCD	533.276	2130.08	0.108613	34.0888	50.0977	-45	24041	20211221_E3_RSLC3_Bui_Dagdas_GMI_ID568_onbead_dig_30per_6_sample_mCh_ATG8E_S4_protease.raw
36876	ü	cont_P35908	Keratin, type II cytoskeletal 2 epidermal OS=Homo sapiens GN=KRT2 PE=1 SV=2	00288											ü						DVDNAYMIK	387.376	387.376	1	4.69257e+06	High		M7(Oxidation): 100	M7(Oxidation)	382	0	2	HCD	542.753	1084.5	0.0755507	0	50.0768	-60	24030	20211221_E3_RSLC3_Bui_Dagdas_GMI_ID568_onbead_dig_30per_6_sample_mCh_ATG8E_S4_protease.raw
36877	ü	cont_P00761	Trypsin OS=Sus scrofa PE=1 SV=1	00108											ü						VATVSLPR	196.94	196.94	1	0	Unknown				78	0	2	HCD	421.758	842.509	-0.589084	0	50.0655	-60	24024	20211221_E3_RSLC3_Bui_Dagdas_GMI_ID568_onbead_dig_30per_6_sample_mCh_ATG8E_S4_protease.raw
36878		0000001	mCherry	00021											ü						VHMEGSVNGHEFEIEGEGEGRPYEGTQTAK	496.13	496.13	1	5.51206e+07	High		M3(Oxidation): 100	M3(Oxidation)	670	1	4	HCD	823.372	3290.47	0.0650626	1.62597	50.0303	-60	24006	20211221_E3_RSLC3_Bui_Dagdas_GMI_ID568_onbead_dig_30per_6_sample_mCh_ATG8E_S4_protease.raw
36879		0000001	mCherry	00005											ü						GEEDNMAIIK	322.543	322.543	1	2.14479e+09	High	X	M6(Oxidation): 100	M6(Oxidation)	335	0	2	HCD	568.269	1135.53	1.30423	0	49.9695	-45	23975	20211221_E3_RSLC3_Bui_Dagdas_GMI_ID568_onbead_dig_30per_6_sample_mCh_ATG8E_S4_protease.raw
36880		AT3G62120.1_x000D_; AT3G62120.2	Symbols: Class II aaRS and biotin synthetases superfamily protein chr3:23001227-23003849 REVERSE LENGTH=530<|>Symbols: Class II aaRS and biotin synthetases superfamily protein chr3:23001227-23003849 REVERSE LENGTH=530	00374											ü						DNYSPGWK	154.057	154.057	1	2.02769e+06	High				145	0	2	HCD	483.719	966.431	-0.213655	80.4525	49.9579	-75	23969	20211221_E3_RSLC3_Bui_Dagdas_GMI_ID568_onbead_dig_30per_6_sample_mCh_ATG8E_S4_protease.raw
36881		AT4G30690.1; AT2G24060.1	Symbols: Translation initiation factor 3 protein chr4:14960742-14962328 FORWARD LENGTH=281 | Symbols: Translation initiation factor 3 protein chr2:10229453-10231390 FORWARD LENGTH=312	00174; 00170											ü						MGYNIDQHDYSVR	522.922	522.922	1	1.34254e+07	High		M1(Oxidation): 100	M1(Oxidation)	541	0	3	HCD	538.571	1613.7	-1.42311	7.57636	49.9405	-60	23960	20211221_E3_RSLC3_Bui_Dagdas_GMI_ID568_onbead_dig_30per_6_sample_mCh_ATG8E_S4_protease.raw
36882		AT5G35630.3_x000D_; AT5G35630.1_x000D_; AT5G35630.2	Symbols: GS2, GLN2, ATGSL1 glutamine synthetase 2 chr5:13831220-13833239 FORWARD LENGTH=430<|>Symbols: GS2, GLN2, ATGSL1 glutamine synthetase 2 chr5:13831220-13833239 FORWARD LENGTH=430<|>Symbols: GS2, GLN2, ATGSL1 glutamine synthetase 2 chr5:13831220-13833239 FORWARD LENGTH=430	00314											ü						SMREEGGFEVIK	416.637	416.637	1	1.39338e+07	High				516	1	3	HCD	461.234	1381.69	5.78785	12.4155	49.9327	-45	23956	20211221_E3_RSLC3_Bui_Dagdas_GMI_ID568_onbead_dig_30per_6_sample_mCh_ATG8E_S4_protease.raw
36883		AT2G38040.2_x000D_; AT2G38040.1	Symbols: CAC3 acetyl Co-enzyme a carboxylase carboxyltransferase alpha subunit chr2:15917612-15920749 FORWARD LENGTH=769<|>Symbols: CAC3 acetyl Co-enzyme a carboxylase carboxyltransferase alpha subunit chr2:15917612-15920749 FORWARD LENGTH=769	00103											ü						PLVELEK	304.259	304.259	1	9.41416e+06	High				27	0	2	HCD	414.248	827.488	1.24802	12.7734	49.927	-45	23953	20211221_E3_RSLC3_Bui_Dagdas_GMI_ID568_onbead_dig_30per_6_sample_mCh_ATG8E_S4_protease.raw
36884		0000001	mCherry	00129											ü						LRGTNFPSDGPVMQK	170.983	170.983	1	1.74416e+08	High				506	1	3	HCD	549.615	1646.83	-1.06002	6.38271	49.9162	-75	23948	20211221_E3_RSLC3_Bui_Dagdas_GMI_ID568_onbead_dig_30per_6_sample_mCh_ATG8E_S4_protease.raw
36885	ü	cont_P15636	Protease 1 OS=Achromobacter lyticus PE=1 SV=1	00410											ü						VLGQLHGGPSSCSATGTNR	500.093	500.093	1	1.31176e+10	High			C12(Methylthio)	669	0	3	HCD	629.964	1887.88	-0.560672	0.353869	49.9124	-75	23946	20211221_E3_RSLC3_Bui_Dagdas_GMI_ID568_onbead_dig_30per_6_sample_mCh_ATG8E_S4_protease.raw
36886		AT5G09660.1	Symbols: PMDH2 peroxisomal NAD-malate dehydrogenase 2 chr5:2993645-2995551 REVERSE LENGTH=354	00141											ü						TLCEGVAK	153.796	153.796	1	935992	High			C3(Methylthio)	115	0	2	HCD	433.709	866.411	-0.235305	0	49.9043	-60	23942	20211221_E3_RSLC3_Bui_Dagdas_GMI_ID568_onbead_dig_30per_6_sample_mCh_ATG8E_S4_protease.raw
36887		0000001	mCherry	00188											ü						AKKPVQLPGAYNVNIK	289.373	289.373	1	4.13062e+06	Medium		Q6(Deamidated): 100	Q6(Deamidated)	98	2	3	HCD	581.007	1741.01	3.51536	0	49.8968	-60	23938	20211221_E3_RSLC3_Bui_Dagdas_GMI_ID568_onbead_dig_30per_6_sample_mCh_ATG8E_S4_protease.raw
36888		AT3G28730.1	Symbols: ATHMG, SSRP1, NFD, HMG high mobility group chr3:10784954-10788498 FORWARD LENGTH=646	00583											ü						EHPGIAFGEVGK	162.093	162.093	1	2.09727e+06	High				331	0	3	HCD	414.216	1240.63	0.604889	57.9866	49.8927	-45	23936	20211221_E3_RSLC3_Bui_Dagdas_GMI_ID568_onbead_dig_30per_6_sample_mCh_ATG8E_S4_protease.raw
36889		0000001	mCherry	00021											ü						VHMEGSVNGHEFEIEGEGEGRPYEGTQTAK	499.46	499.46	1	1.67331e+07	High		M3(Oxidation): 100	M3(Oxidation)	600	1	4	HCD	823.371	3290.46	-1.20054	0	49.8815	-45	23930	20211221_E3_RSLC3_Bui_Dagdas_GMI_ID568_onbead_dig_30per_6_sample_mCh_ATG8E_S4_protease.raw
36890		AT2G38530.1	Symbols: LTP2, LP2, cdf3 lipid transfer protein 2 chr2:16128481-16128948 FORWARD LENGTH=118	00093											ü						AAGLPSACK	197.241	197.241	1	0	Unknown			C8(Methylthio)	124	0	2	HCD	432.208	863.408	-3.52967	49.7888	49.8756	-75	23927	20211221_E3_RSLC3_Bui_Dagdas_GMI_ID568_onbead_dig_30per_6_sample_mCh_ATG8E_S4_protease.raw
36891	ü	cont_P15636	Protease 1 OS=Achromobacter lyticus PE=1 SV=1	00409											ü						RVLGQLHGGPSSCSATGTNR	631.805	631.805	1	1.44202e+10	High			C13(Methylthio)	814	1	3	HCD	681.998	2043.98	-0.289858	0	49.8699	-75	23924	20211221_E3_RSLC3_Bui_Dagdas_GMI_ID568_onbead_dig_30per_6_sample_mCh_ATG8E_S4_protease.raw
36892		AT2G41475.1	Symbols: Embryo-specific protein 3, (ATS3) chr2:17295259-17296329 REVERSE LENGTH=179	00119											ü						QGSDGWKPENVK	269.043	269.043	1	3.12783e+06	High			N-Term(Gln->pyro-Glu)	532	1	2	HCD	664.315	1327.62	-3.61788	18.8099	49.8197	-60	23899	20211221_E3_RSLC3_Bui_Dagdas_GMI_ID568_onbead_dig_30per_6_sample_mCh_ATG8E_S4_protease.raw
36893	ü	cont_P15636	Protease 1 OS=Achromobacter lyticus PE=1 SV=1	00343											ü						DQNYPGAIAIHHPNVAEK	453.936	453.936	1	3.2259e+09	High				736	0	4	HCD	494.251	1973.98	-0.0361137	0	49.8024	-45	23890	20211221_E3_RSLC3_Bui_Dagdas_GMI_ID568_onbead_dig_30per_6_sample_mCh_ATG8E_S4_protease.raw
36894		0000001	mCherry	00226											ü						HSTGGMDELYK	178.353	178.353	1	2.69654e+09	High				276	0	2	HCD	619.278	1237.55	-1.75173	0	49.7946	-75	23886	20211221_E3_RSLC3_Bui_Dagdas_GMI_ID568_onbead_dig_30per_6_sample_mCh_ATG8E_S4_protease.raw
36895		AT2G45170.2_x000D_; AT2G45170.1_x000D_; AT2G45170.1	Symbols: ATATG8E, ATG8E AUTOPHAGY 8E chr2:18624545-18625526 FORWARD LENGTH=122<|>ATG8E OS=Arabidopsis thaliana (Thale cress)<|>Symbols: ATATG8E, ATG8E AUTOPHAGY 8E chr2:18624545-18625526 FORWARD LENGTH=122	00041											ü						SEVPNIDK	164.66	164.66	1	1.65957e+10	High				91	0	2	HCD	451.235	901.463	0.135744	0	49.7927	-75	23885	20211221_E3_RSLC3_Bui_Dagdas_GMI_ID568_onbead_dig_30per_6_sample_mCh_ATG8E_S4_protease.raw
36896		0000001	mCherry	00155											ü						MYPEDGALK	238.377	238.377	1	1.10704e+10	High		M1(Oxidation): 100	M1(Oxidation)	270	0	2	HCD	520.241	1039.48	-0.860805	0	49.7909	-75	23884	20211221_E3_RSLC3_Bui_Dagdas_GMI_ID568_onbead_dig_30per_6_sample_mCh_ATG8E_S4_protease.raw
36897		AT5G21060.2	Symbols: Glyceraldehyde-3-phosphate dehydrogenase-like family protein chr5:7149153-7152745 REVERSE LENGTH=378	00089											ü						VVHDSELSTETEEIAK	268.632	268.632	1	1.33911e+06	High				670	0	3	HCD	596.296	1786.87	1.27702	29.0822	49.7865	-60	23882	20211221_E3_RSLC3_Bui_Dagdas_GMI_ID568_onbead_dig_30per_6_sample_mCh_ATG8E_S4_protease.raw
36898		0000001	mCherry	00145											ü						TMGWEASSER	212.345	212.345	1	1.53631e+10	High		M2(Oxidation): 100	M2(Oxidation)	201	0	2	HCD	585.248	1169.49	0.407681	14.2914	49.7828	-60	23880	20211221_E3_RSLC3_Bui_Dagdas_GMI_ID568_onbead_dig_30per_6_sample_mCh_ATG8E_S4_protease.raw
36899		AT5G19220.1	Symbols: ADG2, APL1 ADP glucose pyrophosphorylase large subunit 1 chr5:6463931-6466775 REVERSE LENGTH=522	00113											ü						PAVPIGGAYR	187.833	187.833	1	783733	Medium				182	0	2	HCD	500.782	1000.56	-0.644512	0	49.7581	-75	23867	20211221_E3_RSLC3_Bui_Dagdas_GMI_ID568_onbead_dig_30per_6_sample_mCh_ATG8E_S4_protease.raw
36900		AT5G19990.1; AT5G20000.1	Symbols: RPT6A, ATSUG1 regulatory particle triple-A ATPase 6A chr5:6752144-6754918 FORWARD LENGTH=419 | Symbols: AAA-type ATPase family protein chr5:6756915-6759550 FORWARD LENGTH=419	00107; 00107											ü						YVVDIDK	180.543	180.543	1	964722	High				70	0	2	HCD	426.229	851.451	-0.0859031	0	49.7561	-75	23866	20211221_E3_RSLC3_Bui_Dagdas_GMI_ID568_onbead_dig_30per_6_sample_mCh_ATG8E_S4_protease.raw
36901		AT3G09790.1; AT3G52590.1_x000D_; AT2G36170.1; AT2G47110.1_x000D_; AT2G47110.2	Symbols: UBQ8 ubiquitin 8 chr3:3004111-3006006 REVERSE LENGTH=631 | Symbols: UBQ1, EMB2167, ERD16, HAP4 ubiquitin extension protein 1 chr3:19505668-19506681 FORWARD LENGTH=128<|>Symbols: Ubiquitin supergroup;Ribosomal protein L40e chr2:15172153-15173046 FORWARD LENGTH=128 | Symbols: UBQ6 ubiquitin 6 chr2:19344701-19345174 FORWARD LENGTH=157<|>Symbols: UBQ6 ubiquitin 6 chr2:19344701-19345174 FORWARD LENGTH=157	00057,00133; 00055; 00055											ü						TLADYNIQK	225.401	225.401	1	4.6531e+08	High				188	0	2	HCD	533.282	1065.56	-1.1112	24.1631	49.656	-60	23814	20211221_E3_RSLC3_Bui_Dagdas_GMI_ID568_onbead_dig_30per_6_sample_mCh_ATG8E_S4_protease.raw
36902		0000001	mCherry	00155											ü						MYPEDGALKGEIK	325.096	325.096	1	2.82339e+08	High		M1(Oxidation): 100	M1(Oxidation)	509	1	3	HCD	489.577	1466.72	-2.81953	5.88774	49.6328	-75	23802	20211221_E3_RSLC3_Bui_Dagdas_GMI_ID568_onbead_dig_30per_6_sample_mCh_ATG8E_S4_protease.raw
36903		0000001	mCherry	00145											ü						TMGWEASSER	229.55	229.55	1	1.26447e+09	High				159	0	2	HCD	577.25	1153.49	-1.06551	60.4618	49.6192	-60	23795	20211221_E3_RSLC3_Bui_Dagdas_GMI_ID568_onbead_dig_30per_6_sample_mCh_ATG8E_S4_protease.raw
36904		AT2G34640.1	Symbols: PTAC12, HMR plastid transcriptionally active 12 chr2:14582061-14584345 REVERSE LENGTH=527	00249											ü						RRPDVETVFLK	219.084	219.084	1	2.77647e+06	Medium				170	2	3	HCD	453.928	1359.77	-4.26185	41.0781	49.6084	-45	23789	20211221_E3_RSLC3_Bui_Dagdas_GMI_ID568_onbead_dig_30per_6_sample_mCh_ATG8E_S4_protease.raw
36905		AT4G23670.1	Symbols: Polyketide cyclase/dehydrase and lipid transport superfamily protein chr4:12332846-12333656 REVERSE LENGTH=151	00108											ü						SEDSCVCK	242.457	242.457	1	9.02979e+06	High			C5(Methylthio); C7(Methylthio)	7	0	2	HCD	481.658	962.308	-0.525221	20.79	49.5878	-75	23779	20211221_E3_RSLC3_Bui_Dagdas_GMI_ID568_onbead_dig_30per_6_sample_mCh_ATG8E_S4_protease.raw
36906		0000001	mCherry	00155											ü						MYPEDGALKGEIK	404.018	404.018	1	4.32375e+09	High		M1(Oxidation): 100	M1(Oxidation)	496	1	3	HCD	489.578	1466.72	-0.9498	14.7185	49.5331	-60	23750	20211221_E3_RSLC3_Bui_Dagdas_GMI_ID568_onbead_dig_30per_6_sample_mCh_ATG8E_S4_protease.raw
36907		AT1G13440.1	Symbols: GAPC-2, GAPC2 glyceraldehyde-3-phosphate dehydrogenase C2 chr1:4608465-4610494 REVERSE LENGTH=338	00224											ü						VLPSLNGK	211.307	211.307	1	8.87048e+06	High		N6(Deamidated): 100	N6(Deamidated)	45	0	2	HCD	414.744	828.481	-1.94424	0	49.5088	-60	23738	20211221_E3_RSLC3_Bui_Dagdas_GMI_ID568_onbead_dig_30per_6_sample_mCh_ATG8E_S4_protease.raw
36908		0000001	mCherry	00005											ü						GEEDNMAIIK	344.215	344.215	1	1.96784e+09	High		M6(Oxidation): 100	M6(Oxidation)	286	0	2	HCD	568.266	1135.52	-4.73018	0	49.5013	-60	23734	20211221_E3_RSLC3_Bui_Dagdas_GMI_ID568_onbead_dig_30per_6_sample_mCh_ATG8E_S4_protease.raw
36909		0000001	mCherry	00131											ü						GTNFPSDGPVMQK	453.804	453.804	1	1.06844e+10	High		M11(Oxidation): 100	M11(Oxidation)	352	0	2	HCD	697.324	1393.64	-0.396873	2.73318	49.4392	-45	23701	20211221_E3_RSLC3_Bui_Dagdas_GMI_ID568_onbead_dig_30per_6_sample_mCh_ATG8E_S4_protease.raw
36910	ü	cont_P13645	Keratin, type I cytoskeletal 10 OS=Homo sapiens GN=KRT10 PE=1 SV=6	00236											ü						LKYENEVALR	314.353	314.353	1	1.78159e+06	High		N5(Deamidated): 100	N5(Deamidated)	241	1	3	HCD	412.559	1235.66	-0.297777	67.7065	49.4036	-45	23683	20211221_E3_RSLC3_Bui_Dagdas_GMI_ID568_onbead_dig_30per_6_sample_mCh_ATG8E_S4_protease.raw
36911		AT2G45170.2_x000D_; AT2G45170.1_x000D_; AT2G45170.1; AT4G21980.2; AT4G16520.1_x000D_; AT4G16520.2	Symbols: ATATG8E, ATG8E AUTOPHAGY 8E chr2:18624545-18625526 FORWARD LENGTH=122<|>ATG8E OS=Arabidopsis thaliana (Thale cress)<|>Symbols: ATATG8E, ATG8E AUTOPHAGY 8E chr2:18624545-18625526 FORWARD LENGTH=122 | Symbols: APG8A, ATG8A Ubiquitin-like superfamily protein chr4:11655868-11656809 FORWARD LENGTH=137 | Symbols: ATG8F Ubiquitin-like superfamily protein chr4:9306882-9308113 REVERSE LENGTH=121<|>Symbols: ATG8F Ubiquitin-like superfamily protein chr4:9306882-9308113 REVERSE LENGTH=121	00031; 00045; 00030											ü						IPVIVEK	232.533	232.533	1	7.95264e+09	High				5	0	2	HCD	399.259	797.512	-1.86411	0	49.3998	-45	23681	20211221_E3_RSLC3_Bui_Dagdas_GMI_ID568_onbead_dig_30per_6_sample_mCh_ATG8E_S4_protease.raw
36912		0000001	mCherry	00155											ü						MYPEDGALK	206.078	206.078	1	2.81027e+09	High				258	0	2	HCD	512.244	1023.48	-0.162695	0	49.3845	-75	23673	20211221_E3_RSLC3_Bui_Dagdas_GMI_ID568_onbead_dig_30per_6_sample_mCh_ATG8E_S4_protease.raw
36913	ü	cont_P15636	Protease 1 OS=Achromobacter lyticus PE=1 SV=1	00343											ü						DQNYPGAIAIHHPNVAEK	446.359	446.359	1	1.91094e+10	High				736	0	3	HCD	658.666	1973.98	-0.0120747	0.159794	49.3698	-60	23665	20211221_E3_RSLC3_Bui_Dagdas_GMI_ID568_onbead_dig_30per_6_sample_mCh_ATG8E_S4_protease.raw
36914	ü	cont_P15636	Protease 1 OS=Achromobacter lyticus PE=1 SV=1	00343											ü						DQNYPGAIAIHHPNVAEK	474.174	474.174	1	2.19041e+10	High				740	0	4	HCD	494.251	1973.98	-0.607792	0	49.3319	-60	23646	20211221_E3_RSLC3_Bui_Dagdas_GMI_ID568_onbead_dig_30per_6_sample_mCh_ATG8E_S4_protease.raw
36915		AT4G16500.1	Symbols: Cystatin/monellin superfamily protein chr4:9301530-9301883 REVERSE LENGTH=117	00037											ü						NVSDPDVVAVAK	237.99	237.99	1	3.71908e+06	High				199	0	2	HCD	607.324	1213.64	-0.999481	24.6877	49.305	-75	23632	20211221_E3_RSLC3_Bui_Dagdas_GMI_ID568_onbead_dig_30per_6_sample_mCh_ATG8E_S4_protease.raw
36916	ü	cont_P00761	Trypsin OS=Sus scrofa PE=1 SV=1	00108											ü						VATVSLPR	221.759	221.759	1	0	Unknown				76	0	2	HCD	421.758	842.508	-1.48258	0	49.2914	-60	23625	20211221_E3_RSLC3_Bui_Dagdas_GMI_ID568_onbead_dig_30per_6_sample_mCh_ATG8E_S4_protease.raw
36917		0000001	mCherry	00155											ü						MYPEDGALK	196.407	196.407	1	1.79386e+08	High				261	0	2	HCD	512.245	1023.48	0.429336	0	49.2526	-60	23605	20211221_E3_RSLC3_Bui_Dagdas_GMI_ID568_onbead_dig_30per_6_sample_mCh_ATG8E_S4_protease.raw
36918		0000001	mCherry	00021											ü						VHMEGSVNGHEFEIEGEGEGRPYEGTQTAK	446.363	446.363	1	5.51206e+07	High		M3(Oxidation): 100	M3(Oxidation)	663	1	4	HCD	823.373	3290.47	1.3024	0	49.2511	-60	23604	20211221_E3_RSLC3_Bui_Dagdas_GMI_ID568_onbead_dig_30per_6_sample_mCh_ATG8E_S4_protease.raw
36919		AT5G61780.1; AT5G07350.2	Symbols: Tudor2, AtTudor2, TSN2 TUDOR-SN protein 2 chr5:24822012-24826641 FORWARD LENGTH=985 | Symbols: Tudor1, AtTudor1, TSN1 TUDOR-SN protein 1 chr5:2320021-2324892 REVERSE LENGTH=1007	00947; 00943											ü						QAALDALEK	190.633	190.633	1	2.25491e+06	High				213	0	2	HCD	479.763	958.519	-1.72907	28.5323	49.226	-75	23591	20211221_E3_RSLC3_Bui_Dagdas_GMI_ID568_onbead_dig_30per_6_sample_mCh_ATG8E_S4_protease.raw
36920		0000001	mCherry	00021											ü						VHMEGSVNGHEFEIEGEGEGRPYEGTQTAK	269.322	269.322	1	9.37227e+06	Medium		M3(Oxidation): 100; N8(Deamidated): 100; Q27(Deamidated): 100	M3(Oxidation); N8(Deamidated); Q27(Deamidated)	616	1	3	HCD	1098.16	3292.46	8.21531	62.943	49.2102	-45	23583	20211221_E3_RSLC3_Bui_Dagdas_GMI_ID568_onbead_dig_30per_6_sample_mCh_ATG8E_S4_protease.raw
36921		0000001	mCherry	00005											ü						GEEDNMAIIK	310.937	310.937	1	2.14479e+09	High	X	M6(Oxidation): 100	M6(Oxidation)	265	0	2	HCD	568.267	1135.53	-3.55749	12.7165	49.2064	-45	23581	20211221_E3_RSLC3_Bui_Dagdas_GMI_ID568_onbead_dig_30per_6_sample_mCh_ATG8E_S4_protease.raw
36922		AT3G09790.1; AT3G52590.1_x000D_; AT2G36170.1; AT2G47110.1_x000D_; AT2G47110.2	Symbols: UBQ8 ubiquitin 8 chr3:3004111-3006006 REVERSE LENGTH=631 | Symbols: UBQ1, EMB2167, ERD16, HAP4 ubiquitin extension protein 1 chr3:19505668-19506681 FORWARD LENGTH=128<|>Symbols: Ubiquitin supergroup;Ribosomal protein L40e chr2:15172153-15173046 FORWARD LENGTH=128 | Symbols: UBQ6 ubiquitin 6 chr2:19344701-19345174 FORWARD LENGTH=157<|>Symbols: UBQ6 ubiquitin 6 chr2:19344701-19345174 FORWARD LENGTH=157	00057,00133; 00055; 00055											ü						TLADYNIQK	238.998	238.998	1	2.53552e+07	High				188	0	2	HCD	533.282	1065.56	-1.12615	17.2285	49.2045	-45	23580	20211221_E3_RSLC3_Bui_Dagdas_GMI_ID568_onbead_dig_30per_6_sample_mCh_ATG8E_S4_protease.raw
36923		AT3G09790.1; AT3G52590.1_x000D_; AT2G36170.1; AT2G47110.1_x000D_; AT2G47110.2	Symbols: UBQ8 ubiquitin 8 chr3:3004111-3006006 REVERSE LENGTH=631 | Symbols: UBQ1, EMB2167, ERD16, HAP4 ubiquitin extension protein 1 chr3:19505668-19506681 FORWARD LENGTH=128<|>Symbols: Ubiquitin supergroup;Ribosomal protein L40e chr2:15172153-15173046 FORWARD LENGTH=128 | Symbols: UBQ6 ubiquitin 6 chr2:19344701-19345174 FORWARD LENGTH=157<|>Symbols: UBQ6 ubiquitin 6 chr2:19344701-19345174 FORWARD LENGTH=157	00057,00133; 00055; 00055											ü						TLADYNIQK	164.838	164.838	1	4.6531e+08	High				186	0	2	HCD	533.282	1065.56	-0.670139	0	49.1832	-60	23569	20211221_E3_RSLC3_Bui_Dagdas_GMI_ID568_onbead_dig_30per_6_sample_mCh_ATG8E_S4_protease.raw
36924		AT4G31230.1	Symbols: Protein kinase protein with adenine nucleotide alpha hydrolases-like domain chr4:15173071-15176109 REVERSE LENGTH=764	00388											ü						LAEEAALAIAEK	239.991	239.991	1	8.15039e+06	High				204	0	2	HCD	614.842	1228.68	-1.29775	0	49.1719	-45	23563	20211221_E3_RSLC3_Bui_Dagdas_GMI_ID568_onbead_dig_30per_6_sample_mCh_ATG8E_S4_protease.raw
36925	ü	cont_P15636	Protease 1 OS=Achromobacter lyticus PE=1 SV=1	00410											ü						VLGQLHGGPSSCSATGTNR	579.882	579.882	1	1.31176e+10	High			C12(Methylthio)	673	0	3	HCD	629.965	1887.88	0.0939519	0.0898564	49.1528	-75	23553	20211221_E3_RSLC3_Bui_Dagdas_GMI_ID568_onbead_dig_30per_6_sample_mCh_ATG8E_S4_protease.raw
36926	ü	cont_P15636	Protease 1 OS=Achromobacter lyticus PE=1 SV=1	00343											ü						DQNYPGAIAIHHPNVAEK	568.8	568.8	1	1.60793e+06	High				733	0	2	HCD	987.495	1973.98	-0.168384	0	49.137	-45	23545	20211221_E3_RSLC3_Bui_Dagdas_GMI_ID568_onbead_dig_30per_6_sample_mCh_ATG8E_S4_protease.raw
36927		0000001	mCherry	00129											ü						LRGTNFPSDGPVMQK	303.233	303.233	1	1.74416e+08	High				492	1	3	HCD	549.615	1646.83	-0.307524	0.830091	49.1161	-75	23534	20211221_E3_RSLC3_Bui_Dagdas_GMI_ID568_onbead_dig_30per_6_sample_mCh_ATG8E_S4_protease.raw
36928		0000001	mCherry	00021											ü						VHMEGSVNGHEFEIEGEGEGRPYEGTQTAK	534.638	534.638	1	1.67331e+07	High		M3(Oxidation): 100	M3(Oxidation)	624	1	4	HCD	823.371	3290.46	-0.558466	0	49.0891	-45	23520	20211221_E3_RSLC3_Bui_Dagdas_GMI_ID568_onbead_dig_30per_6_sample_mCh_ATG8E_S4_protease.raw
36929	ü	cont_P15636	Protease 1 OS=Achromobacter lyticus PE=1 SV=1	00409											ü						RVLGQLHGGPSSCSATGTNR	549.112	549.112	1	1.44202e+10	High			C13(Methylthio)	827	1	3	HCD	681.999	2043.98	0.132287	0	49.0738	-75	23512	20211221_E3_RSLC3_Bui_Dagdas_GMI_ID568_onbead_dig_30per_6_sample_mCh_ATG8E_S4_protease.raw
36930	ü	cont_P15636	Protease 1 OS=Achromobacter lyticus PE=1 SV=1	00343											ü						DQNYPGAIAIHHPNVAEK	454.685	454.685	1	3.10782e+07	High				680	0	3	HCD	658.667	1973.99	2.2941	0	49.0196	-45	23484	20211221_E3_RSLC3_Bui_Dagdas_GMI_ID568_onbead_dig_30per_6_sample_mCh_ATG8E_S4_protease.raw
36931	ü	cont_P15636	Protease 1 OS=Achromobacter lyticus PE=1 SV=1	00343											ü						DQNYPGAIAIHHPNVAEK	461.567	461.567	1	3.2259e+09	High				729	0	4	HCD	494.251	1973.98	0.246577	0	49.0103	-45	23479	20211221_E3_RSLC3_Bui_Dagdas_GMI_ID568_onbead_dig_30per_6_sample_mCh_ATG8E_S4_protease.raw
36932		0000001	mCherry	00226											ü						HSTGGMDELYK	233.024	233.024	1	2.69654e+09	High				299	0	2	HCD	619.28	1237.55	1.27948	0	49.0024	-75	23475	20211221_E3_RSLC3_Bui_Dagdas_GMI_ID568_onbead_dig_30per_6_sample_mCh_ATG8E_S4_protease.raw
36933		0000001	mCherry	00155											ü						MYPEDGALK	346.594	346.594	1	1.10704e+10	High		M1(Oxidation): 100	M1(Oxidation)	276	0	2	HCD	520.242	1039.48	0.286945	0	48.9968	-75	23472	20211221_E3_RSLC3_Bui_Dagdas_GMI_ID568_onbead_dig_30per_6_sample_mCh_ATG8E_S4_protease.raw
36934		AT1G07940.2_x000D_; AT5G60390.1_x000D_; AT1G07920.1_x000D_; AT1G07940.1_x000D_; AT1G07930.1_x000D_; AT5G60390.3	Symbols: GTP binding Elongation factor Tu family protein chr1:2463350-2464792 REVERSE LENGTH=449<|>Symbols: GTP binding Elongation factor Tu family protein chr5:24289226-24290675 FORWARD LENGTH=449<|>Symbols: GTP binding Elongation factor Tu family protein chr1:2455559-2457001 FORWARD LENGTH=449<|>Symbols: GTP binding Elongation factor Tu family protein chr1:2463350-2464792 REVERSE LENGTH=449<|>Symbols: GTP binding Elongation factor Tu family protein chr1:2459014-2460458 FORWARD LENGTH=449<|>Symbols: GTP binding Elongation factor Tu family protein chr5:24289226-24290675 FORWARD LENGTH=449	00360											ü						FSEILTK	179.375	179.375	1	0	Unknown				23	0	2	HCD	419.239	837.47	-1.58574	32.7396	48.9926	-60	23470	20211221_E3_RSLC3_Bui_Dagdas_GMI_ID568_onbead_dig_30per_6_sample_mCh_ATG8E_S4_protease.raw
36935		0000001	mCherry	00002											ü						VSKGEEDNMAIIK	408.328	408.328	1	9.21174e+06	High		M9(Oxidation): 100	N-Term(Prot)(Acetyl); M9(Oxidation)	542	1	3	HCD	497.916	1491.73	-2.42904	37.2138	48.9121	-75	23429	20211221_E3_RSLC3_Bui_Dagdas_GMI_ID568_onbead_dig_30per_6_sample_mCh_ATG8E_S4_protease.raw
36936		AT1G07940.2_x000D_; AT5G60390.1_x000D_; AT1G07920.1_x000D_; AT1G07940.1_x000D_; AT1G07930.1_x000D_; AT5G60390.3	Symbols: GTP binding Elongation factor Tu family protein chr1:2463350-2464792 REVERSE LENGTH=449<|>Symbols: GTP binding Elongation factor Tu family protein chr5:24289226-24290675 FORWARD LENGTH=449<|>Symbols: GTP binding Elongation factor Tu family protein chr1:2455559-2457001 FORWARD LENGTH=449<|>Symbols: GTP binding Elongation factor Tu family protein chr1:2463350-2464792 REVERSE LENGTH=449<|>Symbols: GTP binding Elongation factor Tu family protein chr1:2459014-2460458 FORWARD LENGTH=449<|>Symbols: GTP binding Elongation factor Tu family protein chr5:24289226-24290675 FORWARD LENGTH=449	00360											ü						FSEILTK	191.582	191.582	1	4.4567e+06	High				23	0	2	HCD	419.239	837.471	-1.15109	0	48.9102	-75	23428	20211221_E3_RSLC3_Bui_Dagdas_GMI_ID568_onbead_dig_30per_6_sample_mCh_ATG8E_S4_protease.raw
36937	ü	cont_P15636	Protease 1 OS=Achromobacter lyticus PE=1 SV=1	00342											ü						RDQNYPGAIAIHHPNVAEK	337.152	337.152	1	8.42876e+09	High				483	1	4	HCD	533.279	2130.1	5.22727	50.2211	48.893	-60	23419	20211221_E3_RSLC3_Bui_Dagdas_GMI_ID568_onbead_dig_30per_6_sample_mCh_ATG8E_S4_protease.raw
36938	ü	cont_P00761	Trypsin OS=Sus scrofa PE=1 SV=1	00098											ü						LSSPATLNSR	178.842	178.842	1	4.10893e+10	High				282	0	2	HCD	523.286	1045.56	0.159808	54.6371	48.8776	-45	23411	20211221_E3_RSLC3_Bui_Dagdas_GMI_ID568_onbead_dig_30per_6_sample_mCh_ATG8E_S4_protease.raw
36939		0000001	mCherry	00155											ü						MYPEDGALKGEIK	392.174	392.174	1	2.82339e+08	High		M1(Oxidation): 100	M1(Oxidation)	517	1	3	HCD	489.577	1466.72	-1.34761	5.30094	48.866	-75	23405	20211221_E3_RSLC3_Bui_Dagdas_GMI_ID568_onbead_dig_30per_6_sample_mCh_ATG8E_S4_protease.raw
36940		0000001	mCherry	00145											ü						TMGWEASSER	251.022	251.022	1	1.26447e+09	High				159	0	2	HCD	577.25	1153.49	-1.1976	7.06296	48.8513	-60	23397	20211221_E3_RSLC3_Bui_Dagdas_GMI_ID568_onbead_dig_30per_6_sample_mCh_ATG8E_S4_protease.raw
36941	ü	cont_P15636	Protease 1 OS=Achromobacter lyticus PE=1 SV=1	00287											ü						APNTPASGANGDGSMSQTQSGSTVK	287.392	287.392	1	1.83125e+10	High		N10(Deamidated): 100	N10(Deamidated)	882	0	3	HCD	784.356	2351.05	5.07778	0	48.8439	-45	23394	20211221_E3_RSLC3_Bui_Dagdas_GMI_ID568_onbead_dig_30per_6_sample_mCh_ATG8E_S4_protease.raw
36942	ü	cont_P15636	Protease 1 OS=Achromobacter lyticus PE=1 SV=1	00410											ü						VLGQLHGGPSSCSATGTNRSDQYGR	201.321	201.321	1	1.76071e+06	High			C12(Methylthio)	1053	1	3	HCD	865.4	2594.19	0.782844	0	48.8382	-45	23391	20211221_E3_RSLC3_Bui_Dagdas_GMI_ID568_onbead_dig_30per_6_sample_mCh_ATG8E_S4_protease.raw
36943		0000001	mCherry	00002											ü						VSKGEEDNMAIIK	670.38	670.38	1	3.00337e+08	High		M9(Oxidation): 100	N-Term(Prot)(Acetyl); M9(Oxidation)	475	1	2	HCD	746.373	1491.74	1.8328	0	48.8364	-45	23390	20211221_E3_RSLC3_Bui_Dagdas_GMI_ID568_onbead_dig_30per_6_sample_mCh_ATG8E_S4_protease.raw
36944		0000001	mCherry	00145											ü						TMGWEASSER	287.667	287.667	1	8.24429e+08	High				200	0	2	HCD	577.252	1153.5	1.55179	8.8295	48.8015	-45	23372	20211221_E3_RSLC3_Bui_Dagdas_GMI_ID568_onbead_dig_30per_6_sample_mCh_ATG8E_S4_protease.raw
36945		AT3G17390.1; AT1G02500.2_x000D_; AT1G02500.1; AT4G01850.1_x000D_; AT4G01850.2	Symbols: MTO3, SAMS3, MAT4 S-adenosylmethionine synthetase family protein chr3:5952484-5953665 REVERSE LENGTH=393 | Symbols: SAM1, SAM-1, MAT1, AtSAM1 S-adenosylmethionine synthetase 1 chr1:519037-520218 FORWARD LENGTH=393<|>Symbols: SAM1, SAM-1, MAT1, AtSAM1 S-adenosylmethionine synthetase 1 chr1:519037-520218 FORWARD LENGTH=393 | Symbols: SAM-2, MAT2, SAM2, AtSAM2 S-adenosylmethionine synthetase 2 chr4:796298-797479 REVERSE LENGTH=393<|>Symbols: SAM-2, MAT2, SAM2, AtSAM2 S-adenosylmethionine synthetase 2 chr4:796298-797479 REVERSE LENGTH=393	00228; 00228; 00228											ü						TIFHLNPSGR	162.088	162.088	1	594055	High				149	0	2	HCD	571.309	1141.61	0.196248	45.9293	48.7856	-60	23364	20211221_E3_RSLC3_Bui_Dagdas_GMI_ID568_onbead_dig_30per_6_sample_mCh_ATG8E_S4_protease.raw
36946		0000001	mCherry	00155											ü						MYPEDGALKGEIK	449.1	449.1	1	4.32375e+09	High		M1(Oxidation): 100	M1(Oxidation)	492	1	3	HCD	489.578	1466.72	0.271564	0	48.7743	-60	23358	20211221_E3_RSLC3_Bui_Dagdas_GMI_ID568_onbead_dig_30per_6_sample_mCh_ATG8E_S4_protease.raw
36947		AT5G49460.1	Symbols: ACLB-2 ATP citrate lyase subunit B 2 chr5:20055048-20058195 FORWARD LENGTH=608	00164											ü						LYRPGSVGFVSK	188.279	188.279	1	3.3248e+06	High				138	1	3	HCD	437.247	1309.73	-0.496161	79.5826	48.7435	-60	23343	20211221_E3_RSLC3_Bui_Dagdas_GMI_ID568_onbead_dig_30per_6_sample_mCh_ATG8E_S4_protease.raw
36948		0000001	mCherry	00188											ü						AKKPVQLPGAYNVNIK	304.232	304.232	1	5.81795e+06	High		N12(Deamidated): 100	N12(Deamidated)	99	2	3	HCD	581.004	1741	-1.15259	13.3776	48.7075	-75	23324	20211221_E3_RSLC3_Bui_Dagdas_GMI_ID568_onbead_dig_30per_6_sample_mCh_ATG8E_S4_protease.raw
36949	ü	cont_P15636	Protease 1 OS=Achromobacter lyticus PE=1 SV=1	00410											ü						VLGQLHGGPSSCSATGTNRSDQYGR	213.318	213.318	1	2.92287e+06	High			C12(Methylthio)	1041	1	4	HCD	649.301	2594.18	-0.59262	68.2909	48.7015	-60	23321	20211221_E3_RSLC3_Bui_Dagdas_GMI_ID568_onbead_dig_30per_6_sample_mCh_ATG8E_S4_protease.raw
36950	ü	cont_P15636	Protease 1 OS=Achromobacter lyticus PE=1 SV=1	00409											ü						RVLGQLHGGPSSCSATGTNR	327.317	327.317	1	1.7714e+09	High			C13(Methylthio)	838	1	3	HCD	681.999	2043.98	1.37206	33.2832	48.6997	-60	23320	20211221_E3_RSLC3_Bui_Dagdas_GMI_ID568_onbead_dig_30per_6_sample_mCh_ATG8E_S4_protease.raw
36951		0000001	mCherry	00188											ü						AKKPVQLPGAYNVNIK	262.473	262.473	1	0	Unknown		N12(Deamidated): 100	N12(Deamidated)	91	2	3	HCD	581.008	1741.01	4.63132	0	48.6941	-60	23317	20211221_E3_RSLC3_Bui_Dagdas_GMI_ID568_onbead_dig_30per_6_sample_mCh_ATG8E_S4_protease.raw
36952		AT4G35090.1; AT1G20620.1	Symbols: CAT2 catalase 2 chr4:16700937-16703215 REVERSE LENGTH=492 | Symbols: CAT3, SEN2, ATCAT3 catalase 3 chr1:7143142-7146193 FORWARD LENGTH=492	00486; 00486											ü						LNVRPSI	180.436	180.436	1	4.82306e+06	High				47	1	2	HCD	399.746	798.484	0.937871	73.6736	48.6805	-45	23310	20211221_E3_RSLC3_Bui_Dagdas_GMI_ID568_onbead_dig_30per_6_sample_mCh_ATG8E_S4_protease.raw
36953		0000001	mCherry	00131											ü						GTNFPSDGPVMQK	466.813	466.813	1	1.06844e+10	High		M11(Oxidation): 100	M11(Oxidation)	369	0	2	HCD	697.326	1393.64	2.02837	6.76868	48.6787	-45	23309	20211221_E3_RSLC3_Bui_Dagdas_GMI_ID568_onbead_dig_30per_6_sample_mCh_ATG8E_S4_protease.raw
36954		AT4G26780.1	Symbols: AR192 Co-chaperone GrpE family protein chr4:13485066-13486560 REVERSE LENGTH=327	00152											ü						EELLSEKEEEIK	217.791	217.791	1	526379	High				471	1	3	HCD	492.588	1475.75	0.357898	0	48.664	-60	23302	20211221_E3_RSLC3_Bui_Dagdas_GMI_ID568_onbead_dig_30per_6_sample_mCh_ATG8E_S4_protease.raw
36955		AT1G16210.1	Symbols: unknown protein; CONTAINS InterPro DOMAIN/s: Protein of unknown function DUF1014 (InterPro:IPR010422); Has 16107 Blast hits to 8386 proteins in 1107 species: Archae - 26; Bacteria - 3370; Metazoa - 4013; Fungi - 1516; Plants - 526; Viruses - 120; Other Eukaryotes - 6536 (source: NCBI BLink). chr1:5546352-5547447 REVERSE LENGTH=234	00101											ü						VTEAELIR	207.776	207.776	1	1.53059e+06	High				259	0	2	HCD	465.768	930.528	3.10013	0	48.6584	-60	23299	20211221_E3_RSLC3_Bui_Dagdas_GMI_ID568_onbead_dig_30per_6_sample_mCh_ATG8E_S4_protease.raw
36956		AT2G45170.2_x000D_; AT2G45170.1_x000D_; AT2G45170.1; AT4G21980.2; AT4G16520.1_x000D_; AT4G16520.2	Symbols: ATATG8E, ATG8E AUTOPHAGY 8E chr2:18624545-18625526 FORWARD LENGTH=122<|>ATG8E OS=Arabidopsis thaliana (Thale cress)<|>Symbols: ATATG8E, ATG8E AUTOPHAGY 8E chr2:18624545-18625526 FORWARD LENGTH=122 | Symbols: APG8A, ATG8A Ubiquitin-like superfamily protein chr4:11655868-11656809 FORWARD LENGTH=137 | Symbols: ATG8F Ubiquitin-like superfamily protein chr4:9306882-9308113 REVERSE LENGTH=121<|>Symbols: ATG8F Ubiquitin-like superfamily protein chr4:9306882-9308113 REVERSE LENGTH=121	00031; 00045; 00030											ü						IPVIVEK	196.012	196.012	1	7.95264e+09	High				5	0	2	HCD	399.261	797.514	1.24622	22.9315	48.6392	-45	23289	20211221_E3_RSLC3_Bui_Dagdas_GMI_ID568_onbead_dig_30per_6_sample_mCh_ATG8E_S4_protease.raw
36957		0000001	mCherry	00188											ü						AKKPVQLPGAYNVNIK	222.723	222.723	1	5.14758e+06	Medium		Q6(Deamidated): 100; N12(Deamidated): 100	Q6(Deamidated); N12(Deamidated)	86	2	3	HCD	581.339	1742	9.87891	42.1713	48.6293	-75	23284	20211221_E3_RSLC3_Bui_Dagdas_GMI_ID568_onbead_dig_30per_6_sample_mCh_ATG8E_S4_protease.raw
36958		0000001	mCherry	00155											ü						MYPEDGALK	206.265	206.265	1	2.81027e+09	High				253	0	2	HCD	512.244	1023.48	-0.786584	0	48.6274	-75	23283	20211221_E3_RSLC3_Bui_Dagdas_GMI_ID568_onbead_dig_30per_6_sample_mCh_ATG8E_S4_protease.raw
36959		AT3G49910.1	Symbols: Translation protein SH3-like family protein chr3:18504311-18504751 FORWARD LENGTH=146	00052											ü						DDEVQIVR	248.161	248.161	1	3.64345e+06	High				208	0	2	HCD	487.25	973.494	-1.40737	0	48.6215	-60	23280	20211221_E3_RSLC3_Bui_Dagdas_GMI_ID568_onbead_dig_30per_6_sample_mCh_ATG8E_S4_protease.raw
36960		0000001	mCherry	00155											ü						MYPEDGALKGEIK	281.386	281.386	1	3.67676e+06	High		M1(Oxidation): 100	M1(Oxidation)	517	1	2	HCD	733.862	1466.72	-1.41127	30.1543	48.6005	-45	23269	20211221_E3_RSLC3_Bui_Dagdas_GMI_ID568_onbead_dig_30per_6_sample_mCh_ATG8E_S4_protease.raw
36961	ü	cont_P15636	Protease 1 OS=Achromobacter lyticus PE=1 SV=1	00343											ü						DQNYPGAIAIHHPNVAEK	251.019	251.019	1	1.91094e+10	High				715	0	3	HCD	658.667	1973.99	1.16465	40.6823	48.5833	-60	23261	20211221_E3_RSLC3_Bui_Dagdas_GMI_ID568_onbead_dig_30per_6_sample_mCh_ATG8E_S4_protease.raw
36962	ü	cont_P15636	Protease 1 OS=Achromobacter lyticus PE=1 SV=1	00343											ü						DQNYPGAIAIHHPNVAEK	252.285	252.285	1	2.19041e+10	High				742	0	4	HCD	494.25	1973.98	-1.99598	51.5392	48.5758	-60	23257	20211221_E3_RSLC3_Bui_Dagdas_GMI_ID568_onbead_dig_30per_6_sample_mCh_ATG8E_S4_protease.raw
36963		0000001	mCherry	00129											ü						LRGTNFPSDGPVMQK	220.22	220.22	1	1.74416e+08	High				467	1	3	HCD	549.616	1646.83	0.781353	0	48.5506	-75	23244	20211221_E3_RSLC3_Bui_Dagdas_GMI_ID568_onbead_dig_30per_6_sample_mCh_ATG8E_S4_protease.raw
36964		0000001	mCherry	00155											ü						MYPEDGALK	210.747	210.747	1	1.17106e+09	High		M1(Oxidation): 100	M1(Oxidation)	268	0	2	HCD	520.241	1039.48	-0.787632	0	48.541	-60	23239	20211221_E3_RSLC3_Bui_Dagdas_GMI_ID568_onbead_dig_30per_6_sample_mCh_ATG8E_S4_protease.raw
36965		AT1G62020.1; AT2G21390.1	Symbols: Coatomer, alpha subunit chr1:22919814-22923728 FORWARD LENGTH=1216 | Symbols: Coatomer, alpha subunit chr2:9152428-9156577 FORWARD LENGTH=1218	00679; 00679											ü						LGVEALR	225.329	225.329	1	7.00228e+06	High				56	0	2	HCD	379.232	757.456	-0.417559	0	48.5391	-60	23238	20211221_E3_RSLC3_Bui_Dagdas_GMI_ID568_onbead_dig_30per_6_sample_mCh_ATG8E_S4_protease.raw
36966	ü	cont_P00761	Trypsin OS=Sus scrofa PE=1 SV=1	00108											ü						VATVSLPR	201.913	201.913	1	0	Unknown				78	0	2	HCD	421.758	842.509	-0.641415	0	48.5353	-60	23236	20211221_E3_RSLC3_Bui_Dagdas_GMI_ID568_onbead_dig_30per_6_sample_mCh_ATG8E_S4_protease.raw
36967	ü	cont_P15636	Protease 1 OS=Achromobacter lyticus PE=1 SV=1	00410											ü						VLGQLHGGPSSCSATGTNR	530.505	530.505	1	3.16636e+06	High			C12(Methylthio)	699	0	2	HCD	944.445	1887.88	1.66122	0	48.5312	-45	23234	20211221_E3_RSLC3_Bui_Dagdas_GMI_ID568_onbead_dig_30per_6_sample_mCh_ATG8E_S4_protease.raw
36968		AT1G79920.1	Symbols: Heat shock protein 70 (Hsp 70) family protein chr1:30058935-30062224 REVERSE LENGTH=831	00074; 00074											ü						QFSDPELQR	217.7	217.7	1	3.31331e+06	High				276	0	2	HCD	560.275	1119.54	-0.0733131	22.165	48.5015	-60	23219	20211221_E3_RSLC3_Bui_Dagdas_GMI_ID568_onbead_dig_30per_6_sample_mCh_ATG8E_S4_protease.raw
36969		AT1G24020.2_x000D_; AT1G24020.1	Symbols: MLP423 MLP-like protein 423 chr1:8500653-8501458 REVERSE LENGTH=155<|>Symbols: MLP423 MLP-like protein 423 chr1:8500653-8501458 REVERSE LENGTH=155	00074											ü						IEAVDLENK	305.425	305.425	1	4.95221e+06	High				249	0	2	HCD	515.774	1030.54	-0.319543	21.3495	48.4959	-60	23216	20211221_E3_RSLC3_Bui_Dagdas_GMI_ID568_onbead_dig_30per_6_sample_mCh_ATG8E_S4_protease.raw
36970	ü	cont_P15636	Protease 1 OS=Achromobacter lyticus PE=1 SV=1	00410											ü						VLGQLHGGPSSCSATGTNR	395.853	395.853	1	2.24652e+07	High			C12(Methylthio)	687	0	3	HCD	629.965	1887.88	-0.12513	57.8628	48.4904	-60	23213	20211221_E3_RSLC3_Bui_Dagdas_GMI_ID568_onbead_dig_30per_6_sample_mCh_ATG8E_S4_protease.raw
36971		AT1G24020.2_x000D_; AT1G24020.1	Symbols: MLP423 MLP-like protein 423 chr1:8500653-8501458 REVERSE LENGTH=155<|>Symbols: MLP423 MLP-like protein 423 chr1:8500653-8501458 REVERSE LENGTH=155	00074											ü						IEAVDLENK	298.468	298.468	1	6.36024e+06	High				291	0	2	HCD	515.775	1030.54	1.81207	18.9343	48.4806	-45	23208	20211221_E3_RSLC3_Bui_Dagdas_GMI_ID568_onbead_dig_30per_6_sample_mCh_ATG8E_S4_protease.raw
36972		0000001	mCherry	00005											ü						GEEDNMAIIK	315.747	315.747	1	1.96784e+09	High		M6(Oxidation): 100	M6(Oxidation)	319	0	2	HCD	568.269	1135.53	0.391574	17.8113	48.4555	-60	23195	20211221_E3_RSLC3_Bui_Dagdas_GMI_ID568_onbead_dig_30per_6_sample_mCh_ATG8E_S4_protease.raw
36973		0000001	mCherry	00155											ü						MYPEDGALK	204.747	204.747	1	1.79386e+08	High				258	0	2	HCD	512.244	1023.48	-0.197413	15.6959	48.4498	-60	23192	20211221_E3_RSLC3_Bui_Dagdas_GMI_ID568_onbead_dig_30per_6_sample_mCh_ATG8E_S4_protease.raw
36974	ü	cont_P15636	Protease 1 OS=Achromobacter lyticus PE=1 SV=1	00410											ü						VLGQLHGGPSSCSATGTNR	419.068	419.068	1	8.76277e+06	High			C12(Methylthio)	689	0	3	HCD	629.967	1887.89	3.3643	7.18086	48.4439	-45	23189	20211221_E3_RSLC3_Bui_Dagdas_GMI_ID568_onbead_dig_30per_6_sample_mCh_ATG8E_S4_protease.raw
36975	ü	cont_P15636	Protease 1 OS=Achromobacter lyticus PE=1 SV=1	00342											ü						RDQNYPGAIAIHHPNVAEK	445.754	445.754	1	8.96855e+09	High				586	1	4	HCD	533.277	2130.09	0.968832	4.54491	48.4401	-45	23187	20211221_E3_RSLC3_Bui_Dagdas_GMI_ID568_onbead_dig_30per_6_sample_mCh_ATG8E_S4_protease.raw
36976		0000001	mCherry	00005											ü						GEEDNMAIIK	311.727	311.727	1	2.14479e+09	High	X	M6(Oxidation): 100	M6(Oxidation)	322	0	2	HCD	568.269	1135.53	1.03604	16.4451	48.4382	-45	23186	20211221_E3_RSLC3_Bui_Dagdas_GMI_ID568_onbead_dig_30per_6_sample_mCh_ATG8E_S4_protease.raw
36977		AT5G35630.3_x000D_; AT5G35630.1_x000D_; AT5G35630.2	Symbols: GS2, GLN2, ATGSL1 glutamine synthetase 2 chr5:13831220-13833239 FORWARD LENGTH=430<|>Symbols: GS2, GLN2, ATGSL1 glutamine synthetase 2 chr5:13831220-13833239 FORWARD LENGTH=430<|>Symbols: GS2, GLN2, ATGSL1 glutamine synthetase 2 chr5:13831220-13833239 FORWARD LENGTH=430	00097											ü						TIEKPVEDPSELPK	367.473	367.473	1	1.58526e+08	High				307	1	3	HCD	527.952	1581.84	3.00196	0	48.3943	-45	23164	20211221_E3_RSLC3_Bui_Dagdas_GMI_ID568_onbead_dig_30per_6_sample_mCh_ATG8E_S4_protease.raw
36978	ü	cont_P15636	Protease 1 OS=Achromobacter lyticus PE=1 SV=1	00410											ü						VLGQLHGGPSSCSATGTNR	589.111	589.111	1	1.31176e+10	High			C12(Methylthio)	678	0	3	HCD	629.965	1887.88	-0.0325245	0	48.3824	-75	23158	20211221_E3_RSLC3_Bui_Dagdas_GMI_ID568_onbead_dig_30per_6_sample_mCh_ATG8E_S4_protease.raw
36979	ü	cont_P15636	Protease 1 OS=Achromobacter lyticus PE=1 SV=1	00409											ü						RVLGQLHGGPSSCSATGTNR	217.09	217.09	1	0	Unknown		N19(Deamidated): 99.67	Q5(Deamidated); C13(Methylthio)	897	1	3	HCD	682.331	2044.98	6.28052	39.8112	48.3735	-60	23153	20211221_E3_RSLC3_Bui_Dagdas_GMI_ID568_onbead_dig_30per_6_sample_mCh_ATG8E_S4_protease.raw
36980		0000001	mCherry	00129											ü						LRGTNFPSDGPVMQK	255.348	255.348	1	1.74416e+08	High				462	1	3	HCD	549.616	1646.83	0.663308	0	48.3461	-75	23139	20211221_E3_RSLC3_Bui_Dagdas_GMI_ID568_onbead_dig_30per_6_sample_mCh_ATG8E_S4_protease.raw
36981		0000001	mCherry	00145											ü						TMGWEASSER	267.026	267.026	1	1.53631e+10	High		M2(Oxidation): 100	M2(Oxidation)	235	0	2	HCD	585.249	1169.49	0.981644	0	48.3367	-60	23135	20211221_E3_RSLC3_Bui_Dagdas_GMI_ID568_onbead_dig_30per_6_sample_mCh_ATG8E_S4_protease.raw
36982	ü	cont_P15636	Protease 1 OS=Achromobacter lyticus PE=1 SV=1	00409											ü						RVLGQLHGGPSSCSATGTNR	541.812	541.812	1	1.44202e+10	High			C13(Methylthio)	823	1	3	HCD	681.997	2043.98	-1.86884	0	48.2991	-75	23115	20211221_E3_RSLC3_Bui_Dagdas_GMI_ID568_onbead_dig_30per_6_sample_mCh_ATG8E_S4_protease.raw
36983		AT1G18800.1; AT1G74560.3	Symbols: NRP2 NAP1-related protein 2 chr1:6481466-6483463 REVERSE LENGTH=256 | Symbols: NRP1 NAP1-related protein 1 chr1:28017763-28019900 REVERSE LENGTH=264	00044; 00048											ü						ASDEVLEVEQK	352.633	352.633	1	1.60586e+06	High				418	0	2	HCD	623.812	1246.62	1.22178	0	48.2761	-45	23102	20211221_E3_RSLC3_Bui_Dagdas_GMI_ID568_onbead_dig_30per_6_sample_mCh_ATG8E_S4_protease.raw
36984	ü	cont_P00761	Trypsin OS=Sus scrofa PE=1 SV=1	00108											ü						VATVSLPR	190.793	190.793	1	4.94129e+08	High				78	0	2	HCD	421.759	842.51	0.434429	21.41	48.2743	-45	23101	20211221_E3_RSLC3_Bui_Dagdas_GMI_ID568_onbead_dig_30per_6_sample_mCh_ATG8E_S4_protease.raw
36985	ü	cont_P15636	Protease 1 OS=Achromobacter lyticus PE=1 SV=1	00343											ü						DQNYPGAIAIHHPNVAEK	311.856	311.856	1	3.2259e+09	High				648	0	4	HCD	494.255	1974	7.9458	10.7872	48.2302	-45	23079	20211221_E3_RSLC3_Bui_Dagdas_GMI_ID568_onbead_dig_30per_6_sample_mCh_ATG8E_S4_protease.raw
36986		0000001	mCherry	00155											ü						MYPEDGALK	327.775	327.775	1	1.10704e+10	High		M1(Oxidation): 100	M1(Oxidation)	271	0	2	HCD	520.242	1039.48	-0.331023	0	48.209	-75	23068	20211221_E3_RSLC3_Bui_Dagdas_GMI_ID568_onbead_dig_30per_6_sample_mCh_ATG8E_S4_protease.raw
36987		AT1G42970.1	Symbols: GAPB glyceraldehyde-3-phosphate dehydrogenase B subunit chr1:16127552-16129584 FORWARD LENGTH=447	00334											ü						KGLTAEDVNEAFRK	436.651	436.651	1	5.00019e+06	High				424	2	3	HCD	526.615	1577.83	0.974008	19.1575	48.2049	-60	23066	20211221_E3_RSLC3_Bui_Dagdas_GMI_ID568_onbead_dig_30per_6_sample_mCh_ATG8E_S4_protease.raw
36988		0000001	mCherry	00188											ü						AKKPVQLPGAYNVNIK	320.621	320.621	1	3.16159e+08	High				57	2	3	HCD	580.678	1740.02	0.933058	0	48.1878	-45	23057	20211221_E3_RSLC3_Bui_Dagdas_GMI_ID568_onbead_dig_30per_6_sample_mCh_ATG8E_S4_protease.raw
36989		0000001	mCherry	00188											ü						AKKPVQLPGAYNVNIK	276.544	276.544	1	5.53863e+08	High				59	2	4	HCD	435.76	1740.02	-0.0568373	7.83995	48.184	-45	23055	20211221_E3_RSLC3_Bui_Dagdas_GMI_ID568_onbead_dig_30per_6_sample_mCh_ATG8E_S4_protease.raw
36990		0000001	mCherry	00188											ü						AKKPVQLPGAYNVNIK	284.106	284.106	1	4.67078e+08	High				57	2	3	HCD	580.678	1740.02	0.82662	0	48.1535	-60	23040	20211221_E3_RSLC3_Bui_Dagdas_GMI_ID568_onbead_dig_30per_6_sample_mCh_ATG8E_S4_protease.raw
36991		AT4G38630.1	Symbols: RPN10, MCB1, ATMCB1, MBP1 regulatory particle non-ATPase 10 chr4:18057357-18059459 REVERSE LENGTH=386	00061											ü						VLTTPTSDLGK	273.987	273.987	1	2.1721e+06	High	X			260	0	2	HCD	566.316	1131.62	-0.51953	24.729	48.1475	-45	23037	20211221_E3_RSLC3_Bui_Dagdas_GMI_ID568_onbead_dig_30per_6_sample_mCh_ATG8E_S4_protease.raw
36992		AT4G20260.4	Symbols: ATPCAP1, PCAP1 plasma-membrane associated cation-binding protein 1 chr4:10941593-10943227 FORWARD LENGTH=226	00096											ü						IEFPGSK	180.192	180.192	1	5.90423e+06	High				113	0	2	HCD	389.211	777.414	0.403534	0	48.1419	-45	23034	20211221_E3_RSLC3_Bui_Dagdas_GMI_ID568_onbead_dig_30per_6_sample_mCh_ATG8E_S4_protease.raw
36993		AT1G63000.1	Symbols: NRS/ER, UER1 nucleotide-rhamnose synthase/epimerase-reductase chr1:23342510-23343859 FORWARD LENGTH=301	00248											ü						NFTLEEQAK	214.315	214.315	1	1.9877e+06	High				344	0	2	HCD	540.273	1079.54	1.68511	55.5986	48.1401	-45	23033	20211221_E3_RSLC3_Bui_Dagdas_GMI_ID568_onbead_dig_30per_6_sample_mCh_ATG8E_S4_protease.raw
36994		AT2G04520.1	Symbols: Nucleic acid-binding, OB-fold-like protein chr2:1574802-1575239 REVERSE LENGTH=145	00105											ü						AYGELPENTR	246.233	246.233	1	2.66508e+06	High		N8(Deamidated): 100	N8(Deamidated)	278	0	2	HCD	575.773	1150.54	0.859053	62.6251	48.1382	-45	23032	20211221_E3_RSLC3_Bui_Dagdas_GMI_ID568_onbead_dig_30per_6_sample_mCh_ATG8E_S4_protease.raw
36995	ü	cont_P00761	Trypsin OS=Sus scrofa PE=1 SV=1	00148											ü						APVLSDSSCK	224.404	224.404	1	3.38463e+08	High			C9(Methylthio)	216	0	2	HCD	526.741	1052.48	-0.0388002	35.3683	48.1186	-60	23022	20211221_E3_RSLC3_Bui_Dagdas_GMI_ID568_onbead_dig_30per_6_sample_mCh_ATG8E_S4_protease.raw
36996		AT1G07890.8_x000D_; AT1G07890.7_x000D_; AT1G07890.5_x000D_; AT1G07890.4_x000D_; AT1G07890.2_x000D_; AT1G07890.3_x000D_; AT1G07890.1	Symbols: APX1, MEE6, CS1, ATAPX1, ATAPX01 ascorbate peroxidase 1 chr1:2438005-2439435 FORWARD LENGTH=250<|>Symbols: APX1, MEE6, CS1, ATAPX1, ATAPX01 ascorbate peroxidase 1 chr1:2438005-2439435 FORWARD LENGTH=250<|>Symbols: APX1, MEE6, CS1, ATAPX1, ATAPX01 ascorbate peroxidase 1 chr1:2438005-2439435 FORWARD LENGTH=250<|>Symbols: APX1, MEE6, CS1, ATAPX1, ATAPX01 ascorbate peroxidase 1 chr1:2438005-2439435 FORWARD LENGTH=250<|>Symbols: APX1, MEE6, CS1, ATAPX1, ATAPX01 ascorbate peroxidase 1 chr1:2438005-2439435 FORWARD LENGTH=250<|>Symbols: APX1, MEE6, CS1, ATAPX1, ATAPX01 ascorbate peroxidase 1 chr1:2438005-2439435 FORWARD LENGTH=250<|>Symbols: APX1, MEE6, CS1, ATAPX1, ATAPX01 ascorbate peroxidase 1 chr1:2438005-2439435 FORWARD LENGTH=250	00004											ü						NYPTVSEDYK	203.205	203.205	1	3.72337e+06	High				350	0	2	HCD	608.28	1215.55	0.26991	27.3976	48.1167	-60	23021	20211221_E3_RSLC3_Bui_Dagdas_GMI_ID568_onbead_dig_30per_6_sample_mCh_ATG8E_S4_protease.raw
36997		AT1G03910.2	Symbols: EXPRESSED IN: 24 plant structures; EXPRESSED DURING: 13 growth stages; CONTAINS InterPro DOMAIN/s: Cactin protein, cactus-binding domain, C-terminal (InterPro:IPR019134), Cactin, central region (InterPro:IPR018816); BEST Arabidopsis thaliana protein match is: unknown protein (TAIR:AT2G36815.2). chr1:996432-1000231 FORWARD LENGTH=716	00649											ü						APIYTIEK	225.178	225.178	1	5.28813e+06	High				72	0	2	HCD	467.766	934.525	0.94413	17.5491	48.0977	-45	23011	20211221_E3_RSLC3_Bui_Dagdas_GMI_ID568_onbead_dig_30per_6_sample_mCh_ATG8E_S4_protease.raw
36998	ü	cont_P00761	Trypsin OS=Sus scrofa PE=1 SV=1	00098											ü						LSSPATLNSR	156.931	156.931	1	4.10893e+10	High				276	0	2	HCD	523.286	1045.56	0.595486	67.3394	48.0939	-45	23009	20211221_E3_RSLC3_Bui_Dagdas_GMI_ID568_onbead_dig_30per_6_sample_mCh_ATG8E_S4_protease.raw
36999		0000001	mCherry	00129											ü						LRGTNFPSDGPVMQK	275.453	275.453	1	5.9355e+08	High		M13(Oxidation): 100	M13(Oxidation)	544	1	3	HCD	554.947	1662.83	-0.607683	65.471	48.0825	-75	23004	20211221_E3_RSLC3_Bui_Dagdas_GMI_ID568_onbead_dig_30per_6_sample_mCh_ATG8E_S4_protease.raw
37000		0000001	mCherry	00155											ü						MYPEDGALKGEIK	415.141	415.141	1	2.82339e+08	High		M1(Oxidation): 100	M1(Oxidation)	496	1	3	HCD	489.578	1466.72	-0.879914	2.14649	48.0788	-75	23002	20211221_E3_RSLC3_Bui_Dagdas_GMI_ID568_onbead_dig_30per_6_sample_mCh_ATG8E_S4_protease.raw
37001		0000001	mCherry	00145											ü						TMGWEASSER	321.375	321.375	1	1.26447e+09	High				167	0	2	HCD	577.25	1153.49	-0.594389	0	48.064	-60	22994	20211221_E3_RSLC3_Bui_Dagdas_GMI_ID568_onbead_dig_30per_6_sample_mCh_ATG8E_S4_protease.raw
37002	ü	cont_P15636	Protease 1 OS=Achromobacter lyticus PE=1 SV=1	00342											ü						RDQNYPGAIAIHHPNVAEK	311.909	311.909	1	5.56756e+09	High				719	1	3	HCD	710.696	2130.07	-5.34475	12.833	48.0599	-45	22992	20211221_E3_RSLC3_Bui_Dagdas_GMI_ID568_onbead_dig_30per_6_sample_mCh_ATG8E_S4_protease.raw
37003		AT2G16600.1; AT4G34870.1	Symbols: ROC3 rotamase CYP 3 chr2:7200862-7201383 FORWARD LENGTH=173 | Symbols: ROC5, ATCYP1 rotamase cyclophilin 5 chr4:16614451-16614969 FORWARD LENGTH=172	00091; 00090											ü						FKDENFIK	293.198	293.198	1	3.20956e+06	High		N5(Deamidated): 100	N5(Deamidated)	210	1	2	HCD	521.267	1041.53	1.23011	42.6589	48.0543	-45	22989	20211221_E3_RSLC3_Bui_Dagdas_GMI_ID568_onbead_dig_30per_6_sample_mCh_ATG8E_S4_protease.raw
37004		AT2G45170.2_x000D_; AT2G45170.1_x000D_; AT2G45170.1	Symbols: ATATG8E, ATG8E AUTOPHAGY 8E chr2:18624545-18625526 FORWARD LENGTH=122<|>ATG8E OS=Arabidopsis thaliana (Thale cress)<|>Symbols: ATATG8E, ATG8E AUTOPHAGY 8E chr2:18624545-18625526 FORWARD LENGTH=122	00041											ü						SEVPNIDK	167.601	167.601	1	1.65957e+10	High				105	0	2	HCD	451.235	901.462	-0.538237	0	48.0369	-75	22980	20211221_E3_RSLC3_Bui_Dagdas_GMI_ID568_onbead_dig_30per_6_sample_mCh_ATG8E_S4_protease.raw
37005		0000001	mCherry	00145											ü						TMGWEASSER	319.303	319.303	1	8.24429e+08	High				182	0	2	HCD	577.251	1153.49	0.35545	5.25032	48.0079	-45	22965	20211221_E3_RSLC3_Bui_Dagdas_GMI_ID568_onbead_dig_30per_6_sample_mCh_ATG8E_S4_protease.raw
37006		AT3G55760.2_x000D_; AT3G55760.1_x000D_; AT3G55760.3	Symbols: unknown protein; LOCATED IN: chloroplast; EXPRESSED IN: 16 plant structures; EXPRESSED DURING: 10 growth stages; BEST Arabidopsis thaliana protein match is: unknown protein (TAIR:AT1G42430.2); Has 176 Blast hits to 125 proteins in 40 species: Archae - 0; Bacteria - 3; Metazoa - 19; Fungi - 9; Plants - 81; Viruses - 0; Other Eukaryotes - 64 (source: NCBI BLink). chr3:20700648-20702886 FORWARD LENGTH=578<|>Symbols: unknown protein; LOCATED IN: chloroplast stroma, chloroplast; EXPRESSED IN: 16 plant structures; EXPRESSED DURING: 10 growth stages; BEST Arabidopsis thaliana protein match is: unknown protein (TAIR:AT1G42430.2); Has 176 Blast hits to 125 proteins in 40 species: Archae - 0; Bacteria - 3; Metazoa - 19; Fungi - 9; Plants - 81; Viruses - 0; Other Eukaryotes - 64 (source: NCBI BLink). chr3:20700648-20702886 FORWARD LENGTH=578<|>Symbols: unknown protein; EXPRESSED IN: 16 plant structures; EXPRESSED DURING: 10 growth stages; BEST Arabidopsis thaliana protein match is: unknown protein (TAIR:AT1G42430.2). chr3:20700648-20702886 FORWARD LENGTH=578	00374											ü						DATGNVWR	200.684	200.684	1	1.44704e+07	High				153	0	2	HCD	459.724	918.441	-1.86974	0	47.9885	-60	22956	20211221_E3_RSLC3_Bui_Dagdas_GMI_ID568_onbead_dig_30per_6_sample_mCh_ATG8E_S4_protease.raw
37007		0000001	mCherry	00155											ü						MYPEDGALKGEIK	440.357	440.357	1	4.32375e+09	High		M1(Oxidation): 100	M1(Oxidation)	496	1	3	HCD	489.578	1466.72	-1.00894	0	47.9791	-60	22951	20211221_E3_RSLC3_Bui_Dagdas_GMI_ID568_onbead_dig_30per_6_sample_mCh_ATG8E_S4_protease.raw
37008	ü	cont_P15636	Protease 1 OS=Achromobacter lyticus PE=1 SV=1	00342											ü						RDQNYPGAIAIHHPNVAEK	242.747	242.747	1	3.52837e+09	High				621	1	5	HCD	426.822	2130.08	-0.375185	18.5731	47.975	-45	22949	20211221_E3_RSLC3_Bui_Dagdas_GMI_ID568_onbead_dig_30per_6_sample_mCh_ATG8E_S4_protease.raw
37009		AT5G28050.2	Symbols: Cytidine/deoxycytidylate deaminase family protein chr5:10044209-10045484 REVERSE LENGTH=204	00093											ü						YTDPTAHAEVTAIR	154.922	154.922	1	2.25943e+06	High				484	0	3	HCD	515.595	1544.77	0.223259	77.2334	47.9732	-45	22948	20211221_E3_RSLC3_Bui_Dagdas_GMI_ID568_onbead_dig_30per_6_sample_mCh_ATG8E_S4_protease.raw
37010		AT1G07890.8_x000D_; AT1G07890.7_x000D_; AT1G07890.5_x000D_; AT1G07890.4_x000D_; AT1G07890.2_x000D_; AT1G07890.3_x000D_; AT1G07890.1	Symbols: APX1, MEE6, CS1, ATAPX1, ATAPX01 ascorbate peroxidase 1 chr1:2438005-2439435 FORWARD LENGTH=250<|>Symbols: APX1, MEE6, CS1, ATAPX1, ATAPX01 ascorbate peroxidase 1 chr1:2438005-2439435 FORWARD LENGTH=250<|>Symbols: APX1, MEE6, CS1, ATAPX1, ATAPX01 ascorbate peroxidase 1 chr1:2438005-2439435 FORWARD LENGTH=250<|>Symbols: APX1, MEE6, CS1, ATAPX1, ATAPX01 ascorbate peroxidase 1 chr1:2438005-2439435 FORWARD LENGTH=250<|>Symbols: APX1, MEE6, CS1, ATAPX1, ATAPX01 ascorbate peroxidase 1 chr1:2438005-2439435 FORWARD LENGTH=250<|>Symbols: APX1, MEE6, CS1, ATAPX1, ATAPX01 ascorbate peroxidase 1 chr1:2438005-2439435 FORWARD LENGTH=250<|>Symbols: APX1, MEE6, CS1, ATAPX1, ATAPX01 ascorbate peroxidase 1 chr1:2438005-2439435 FORWARD LENGTH=250	00004											ü						NYPTVSEDYK	154.528	154.528	1	3.16728e+06	Medium				336	0	2	HCD	608.28	1215.55	-0.238235	76.2363	47.9713	-45	22947	20211221_E3_RSLC3_Bui_Dagdas_GMI_ID568_onbead_dig_30per_6_sample_mCh_ATG8E_S4_protease.raw
37011	ü	cont_P15636	Protease 1 OS=Achromobacter lyticus PE=1 SV=1	00287											ü						APNTPASGANGDGSMSQTQSGSTVK	256.562	256.562	1	1.83125e+10	High		N10(Deamidated): 100	N10(Deamidated)	947	0	3	HCD	784.355	2351.05	3.32717	0	47.9325	-45	22927	20211221_E3_RSLC3_Bui_Dagdas_GMI_ID568_onbead_dig_30per_6_sample_mCh_ATG8E_S4_protease.raw
37012		0000001	mCherry	00131											ü						GTNFPSDGPVMQK	482.473	482.473	1	1.06844e+10	High		M11(Oxidation): 100	M11(Oxidation)	358	0	2	HCD	697.325	1393.64	1.12147	0	47.9231	-45	22922	20211221_E3_RSLC3_Bui_Dagdas_GMI_ID568_onbead_dig_30per_6_sample_mCh_ATG8E_S4_protease.raw
37013	ü	cont_P15636	Protease 1 OS=Achromobacter lyticus PE=1 SV=1	00342											ü						RDQNYPGAIAIHHPNVAEK	326.361	326.361	1	8.42876e+09	High				598	1	4	HCD	533.277	2130.09	0.602715	0	47.8991	-60	22910	20211221_E3_RSLC3_Bui_Dagdas_GMI_ID568_onbead_dig_30per_6_sample_mCh_ATG8E_S4_protease.raw
37014		0000001	mCherry	00155											ü						MYPEDGALK	206.934	206.934	1	2.81027e+09	High				258	0	2	HCD	512.244	1023.48	-0.340741	0.411041	47.8721	-75	22896	20211221_E3_RSLC3_Bui_Dagdas_GMI_ID568_onbead_dig_30per_6_sample_mCh_ATG8E_S4_protease.raw
37015		AT2G45170.2_x000D_; AT2G45170.1_x000D_; AT2G45170.1; AT4G21980.2; AT4G16520.1_x000D_; AT4G16520.2	Symbols: ATATG8E, ATG8E AUTOPHAGY 8E chr2:18624545-18625526 FORWARD LENGTH=122<|>ATG8E OS=Arabidopsis thaliana (Thale cress)<|>Symbols: ATATG8E, ATG8E AUTOPHAGY 8E chr2:18624545-18625526 FORWARD LENGTH=122 | Symbols: APG8A, ATG8A Ubiquitin-like superfamily protein chr4:11655868-11656809 FORWARD LENGTH=137 | Symbols: ATG8F Ubiquitin-like superfamily protein chr4:9306882-9308113 REVERSE LENGTH=121<|>Symbols: ATG8F Ubiquitin-like superfamily protein chr4:9306882-9308113 REVERSE LENGTH=121	00031; 00045; 00030											ü						IPVIVEK	222.793	222.793	1	7.95264e+09	High				5	0	2	HCD	399.26	797.513	-0.240825	8.39585	47.8469	-45	22883	20211221_E3_RSLC3_Bui_Dagdas_GMI_ID568_onbead_dig_30per_6_sample_mCh_ATG8E_S4_protease.raw
37016		0000001	mCherry	00155											ü						MYPEDGALKGEIK	170.532	170.532	1	3.67676e+06	High		M1(Oxidation): 100	M1(Oxidation)	494	1	2	HCD	733.864	1466.72	0.303224	0	47.8061	-45	22862	20211221_E3_RSLC3_Bui_Dagdas_GMI_ID568_onbead_dig_30per_6_sample_mCh_ATG8E_S4_protease.raw
37017	ü	cont_P00761	Trypsin OS=Sus scrofa PE=1 SV=1	00108											ü						VATVSLPR	226.764	226.764	1	0	Unknown				76	0	2	HCD	421.758	842.508	-1.25243	3.66862	47.7732	-60	22845	20211221_E3_RSLC3_Bui_Dagdas_GMI_ID568_onbead_dig_30per_6_sample_mCh_ATG8E_S4_protease.raw
37018		0000001	mCherry	00155											ü						MYPEDGALK	228.615	228.615	1	1.17106e+09	High		M1(Oxidation): 100	M1(Oxidation)	282	0	2	HCD	520.243	1039.48	1.64529	0	47.7387	-60	22827	20211221_E3_RSLC3_Bui_Dagdas_GMI_ID568_onbead_dig_30per_6_sample_mCh_ATG8E_S4_protease.raw
37019		AT5G35630.3_x000D_; AT5G35630.1_x000D_; AT5G35630.2	Symbols: GS2, GLN2, ATGSL1 glutamine synthetase 2 chr5:13831220-13833239 FORWARD LENGTH=430<|>Symbols: GS2, GLN2, ATGSL1 glutamine synthetase 2 chr5:13831220-13833239 FORWARD LENGTH=430<|>Symbols: GS2, GLN2, ATGSL1 glutamine synthetase 2 chr5:13831220-13833239 FORWARD LENGTH=430	00097											ü						TIEKPVEDPSELPK	292.659	292.659	1	1.43103e+07	High				316	1	2	HCD	791.424	1581.84	2.48039	0	47.729	-45	22822	20211221_E3_RSLC3_Bui_Dagdas_GMI_ID568_onbead_dig_30per_6_sample_mCh_ATG8E_S4_protease.raw
37020		AT4G31480.1_x000D_; AT4G31480.2; AT4G31490.1	Symbols: Coatomer, beta subunit chr4:15264145-15267384 FORWARD LENGTH=948<|>Symbols: Coatomer, beta subunit chr4:15264145-15267384 FORWARD LENGTH=948 | Symbols: Coatomer, beta subunit chr4:15269460-15272693 FORWARD LENGTH=948	00769; 00769											ü						LVERPQNYSLAPER	408.957	408.957	1	3.7701e+06	High				413	1	3	HCD	557.965	1671.88	-0.667251	42.9082	47.7004	-60	22807	20211221_E3_RSLC3_Bui_Dagdas_GMI_ID568_onbead_dig_30per_6_sample_mCh_ATG8E_S4_protease.raw
37021		0000001	mCherry	00005											ü						GEEDNMAIIK	304.147	304.147	1	2.14479e+09	High	X	M6(Oxidation): 100	M6(Oxidation)	285	0	2	HCD	568.267	1135.53	-2.54337	8.79166	47.6819	-45	22797	20211221_E3_RSLC3_Bui_Dagdas_GMI_ID568_onbead_dig_30per_6_sample_mCh_ATG8E_S4_protease.raw
37022		0000001	mCherry	00005											ü						GEEDNMAIIK	307.36	307.36	1	1.96784e+09	High		M6(Oxidation): 100	M6(Oxidation)	294	0	2	HCD	568.267	1135.53	-2.00657	0	47.6607	-60	22787	20211221_E3_RSLC3_Bui_Dagdas_GMI_ID568_onbead_dig_30per_6_sample_mCh_ATG8E_S4_protease.raw
37023	ü	cont_P15636	Protease 1 OS=Achromobacter lyticus PE=1 SV=1	00409											ü						RVLGQLHGGPSSCSATGTNR	354.759	354.759	1	6.91194e+09	High			C13(Methylthio)	847	1	4	HCD	511.749	2043.97	-4.35088	0	47.6589	-60	22786	20211221_E3_RSLC3_Bui_Dagdas_GMI_ID568_onbead_dig_30per_6_sample_mCh_ATG8E_S4_protease.raw
37024	ü	cont_P15636	Protease 1 OS=Achromobacter lyticus PE=1 SV=1	00342											ü						RDQNYPGAIAIHHPNVAEK	424.549	424.549	1	8.96855e+09	High				634	1	4	HCD	533.276	2130.08	-0.89828	0	47.6397	-45	22776	20211221_E3_RSLC3_Bui_Dagdas_GMI_ID568_onbead_dig_30per_6_sample_mCh_ATG8E_S4_protease.raw
37025	ü	cont_P15636	Protease 1 OS=Achromobacter lyticus PE=1 SV=1	00410											ü						VLGQLHGGPSSCSATGTNR	313.291	313.291	1	1.31176e+10	High			C12(Methylthio)	704	0	3	HCD	629.964	1887.88	-1.42189	8.97095	47.6299	-75	22771	20211221_E3_RSLC3_Bui_Dagdas_GMI_ID568_onbead_dig_30per_6_sample_mCh_ATG8E_S4_protease.raw
37026		AT5G35630.3_x000D_; AT5G35630.1_x000D_; AT5G35630.2	Symbols: GS2, GLN2, ATGSL1 glutamine synthetase 2 chr5:13831220-13833239 FORWARD LENGTH=430<|>Symbols: GS2, GLN2, ATGSL1 glutamine synthetase 2 chr5:13831220-13833239 FORWARD LENGTH=430<|>Symbols: GS2, GLN2, ATGSL1 glutamine synthetase 2 chr5:13831220-13833239 FORWARD LENGTH=430	00097											ü						TIEKPVEDPSELPK	383.187	383.187	1	1.58526e+08	High				317	1	3	HCD	527.951	1581.84	1.81109	12.6667	47.6158	-45	22764	20211221_E3_RSLC3_Bui_Dagdas_GMI_ID568_onbead_dig_30per_6_sample_mCh_ATG8E_S4_protease.raw
37027		AT1G09010.1	Symbols: glycoside hydrolase family 2 protein chr1:2895259-2899287 REVERSE LENGTH=944	00577											ü						KGLDGFIK	272.31	272.31	1	1.44169e+07	High				63	1	2	HCD	439.261	877.515	1.17507	0	47.5868	-60	22750	20211221_E3_RSLC3_Bui_Dagdas_GMI_ID568_onbead_dig_30per_6_sample_mCh_ATG8E_S4_protease.raw
37028	ü	cont_P15636	Protease 1 OS=Achromobacter lyticus PE=1 SV=1	00409											ü						RVLGQLHGGPSSCSATGTNR	585.552	585.552	1	1.44202e+10	High			C13(Methylthio)	814	1	3	HCD	681.998	2043.98	-0.199769	0	47.5273	-75	22719	20211221_E3_RSLC3_Bui_Dagdas_GMI_ID568_onbead_dig_30per_6_sample_mCh_ATG8E_S4_protease.raw
37029		0000001	mCherry	00145											ü						TMGWEASSER	221.902	221.902	1	1.53631e+10	High		M2(Oxidation): 100	M2(Oxidation)	204	0	2	HCD	585.249	1169.49	0.633784	0	47.5134	-60	22712	20211221_E3_RSLC3_Bui_Dagdas_GMI_ID568_onbead_dig_30per_6_sample_mCh_ATG8E_S4_protease.raw
37030	ü	cont_P00761	Trypsin OS=Sus scrofa PE=1 SV=1	00148											ü						APVLSDSSCK	304.575	304.575	1	5.12942e+06	High			C9(Methylthio)	209	0	2	HCD	526.742	1052.48	0.630664	20.4382	47.4966	-45	22704	20211221_E3_RSLC3_Bui_Dagdas_GMI_ID568_onbead_dig_30per_6_sample_mCh_ATG8E_S4_protease.raw
37031	ü	cont_P00761	Trypsin OS=Sus scrofa PE=1 SV=1	00108											ü						VATVSLPR	176.288	176.288	1	4.94129e+08	High				78	0	2	HCD	421.758	842.509	-0.685289	10.5299	47.4947	-45	22703	20211221_E3_RSLC3_Bui_Dagdas_GMI_ID568_onbead_dig_30per_6_sample_mCh_ATG8E_S4_protease.raw
37032		0000001	mCherry	00188											ü						AKKPVQLPGAYNVNIK	241.742	241.742	1	1.7172e+06	High				58	2	3	HCD	580.677	1740.02	-0.782563	0	47.446	-75	22678	20211221_E3_RSLC3_Bui_Dagdas_GMI_ID568_onbead_dig_30per_6_sample_mCh_ATG8E_S4_protease.raw
37033		0000001	mCherry	00155											ü						MYPEDGALK	321.322	321.322	1	1.10704e+10	High		M1(Oxidation): 100	M1(Oxidation)	270	0	2	HCD	520.242	1039.48	-0.129335	0	47.4442	-75	22677	20211221_E3_RSLC3_Bui_Dagdas_GMI_ID568_onbead_dig_30per_6_sample_mCh_ATG8E_S4_protease.raw
37034		AT1G22300.1	Symbols: GRF10, 14-3-3EPSILON, GF14 EPSILON general regulatory factor 10 chr1:7879146-7881103 REVERSE LENGTH=254	00144											ü						EAADQSLEAYK	233.964	233.964	1	691439	High				327	0	2	HCD	612.79	1224.57	-1.325	0	47.4376	-60	22674	20211221_E3_RSLC3_Bui_Dagdas_GMI_ID568_onbead_dig_30per_6_sample_mCh_ATG8E_S4_protease.raw
37035		0000001	mCherry	00188											ü						AKKPVQLPGAYNVNIK	369.18	369.18	1	3.16159e+08	High				59	2	3	HCD	580.677	1740.02	0.478815	27.2219	47.4205	-45	22665	20211221_E3_RSLC3_Bui_Dagdas_GMI_ID568_onbead_dig_30per_6_sample_mCh_ATG8E_S4_protease.raw
37036		0000001	mCherry	00188											ü						AKKPVQLPGAYNVNIK	293.528	293.528	1	5.53863e+08	High				58	2	4	HCD	435.759	1740.02	-0.791699	7.61449	47.413	-45	22661	20211221_E3_RSLC3_Bui_Dagdas_GMI_ID568_onbead_dig_30per_6_sample_mCh_ATG8E_S4_protease.raw
37037		0000001	mCherry	00188											ü						AKKPVQLPGAYNVNIK	307.115	307.115	1	4.67078e+08	High				59	2	3	HCD	580.677	1740.02	0.0565154	0	47.3855	-60	22647	20211221_E3_RSLC3_Bui_Dagdas_GMI_ID568_onbead_dig_30per_6_sample_mCh_ATG8E_S4_protease.raw
37038	ü	cont_P00761	Trypsin OS=Sus scrofa PE=1 SV=1	00148											ü						APVLSDSSCK	330.715	330.715	1	3.38463e+08	High			C9(Methylthio)	209	0	2	HCD	526.742	1052.48	0.623514	0	47.3413	-60	22624	20211221_E3_RSLC3_Bui_Dagdas_GMI_ID568_onbead_dig_30per_6_sample_mCh_ATG8E_S4_protease.raw
37039	ü	cont_P00761	Trypsin OS=Sus scrofa PE=1 SV=1	00098											ü						LSSPATLNSR	204.839	204.839	1	4.10893e+10	High				392	0	2	HCD	523.284	1045.56	-2.59044	7.70869	47.3244	-45	22616	20211221_E3_RSLC3_Bui_Dagdas_GMI_ID568_onbead_dig_30per_6_sample_mCh_ATG8E_S4_protease.raw
37040		0000001	mCherry	00129											ü						LRGTNFPSDGPVMQK	314.448	314.448	1	5.9355e+08	High		M13(Oxidation): 100	M13(Oxidation)	526	1	3	HCD	554.947	1662.83	0.12946	67.6967	47.3165	-75	22612	20211221_E3_RSLC3_Bui_Dagdas_GMI_ID568_onbead_dig_30per_6_sample_mCh_ATG8E_S4_protease.raw
37041		0000001	mCherry	00155											ü						MYPEDGALKGEIK	287.115	287.115	1	2.82339e+08	High		M1(Oxidation): 100	M1(Oxidation)	487	1	3	HCD	489.576	1466.71	-4.9709	81.1009	47.3146	-75	22611	20211221_E3_RSLC3_Bui_Dagdas_GMI_ID568_onbead_dig_30per_6_sample_mCh_ATG8E_S4_protease.raw
37042		AT3G52930.1	Symbols: Aldolase superfamily protein chr3:19627383-19628874 REVERSE LENGTH=358	00149											ü						IGENEPSEHSIHENAYGLAR	170.4	170.4	1	992428	High				860	0	4	HCD	556.516	2223.04	0.26282	33.5689	47.3082	-60	22608	20211221_E3_RSLC3_Bui_Dagdas_GMI_ID568_onbead_dig_30per_6_sample_mCh_ATG8E_S4_protease.raw
37043		AT5G17380.1	Symbols: Thiamine pyrophosphate dependent pyruvate decarboxylase family protein chr5:5724920-5726720 REVERSE LENGTH=572	00520											ü						LIEAFGGK	159.838	159.838	1	773907	High				100	0	2	HCD	417.739	834.471	-0.972329	0	47.3063	-60	22607	20211221_E3_RSLC3_Bui_Dagdas_GMI_ID568_onbead_dig_30per_6_sample_mCh_ATG8E_S4_protease.raw
37044		0000001	mCherry	00145											ü						TMGWEASSER	319.04	319.04	1	1.26447e+09	High				180	0	2	HCD	577.251	1153.49	0.11266	0	47.2969	-60	22602	20211221_E3_RSLC3_Bui_Dagdas_GMI_ID568_onbead_dig_30per_6_sample_mCh_ATG8E_S4_protease.raw
37045		AT4G14960.2; AT1G04820.1_x000D_; AT1G50010.1; AT5G19770.1_x000D_; AT5G19780.1	Symbols: TUA6 Tubulin/FtsZ family protein chr4:8548769-8550319 REVERSE LENGTH=450 | Symbols: TUA4, TOR2 tubulin alpha-4 chain chr1:1356421-1358266 REVERSE LENGTH=450<|>Symbols: TUA2 tubulin alpha-2 chain chr1:18517737-18519729 FORWARD LENGTH=450 | Symbols: TUA3 tubulin alpha-3 chr5:6682761-6684474 REVERSE LENGTH=450<|>Symbols: TUA5 tubulin alpha-5 chr5:6687212-6688926 FORWARD LENGTH=450	00327; 00327; 00327											ü						DVNAAVGTIK	270.142	270.142	1	5.12858e+07	High	X			210	0	2	HCD	494.277	987.547	0.0955218	18.5578	47.2815	-45	22594	20211221_E3_RSLC3_Bui_Dagdas_GMI_ID568_onbead_dig_30per_6_sample_mCh_ATG8E_S4_protease.raw
37046		AT4G14960.2; AT1G04820.1_x000D_; AT1G50010.1; AT5G19770.1_x000D_; AT5G19780.1	Symbols: TUA6 Tubulin/FtsZ family protein chr4:8548769-8550319 REVERSE LENGTH=450 | Symbols: TUA4, TOR2 tubulin alpha-4 chain chr1:1356421-1358266 REVERSE LENGTH=450<|>Symbols: TUA2 tubulin alpha-2 chain chr1:18517737-18519729 FORWARD LENGTH=450 | Symbols: TUA3 tubulin alpha-3 chr5:6682761-6684474 REVERSE LENGTH=450<|>Symbols: TUA5 tubulin alpha-5 chr5:6687212-6688926 FORWARD LENGTH=450	00327; 00327; 00327											ü						DVNAAVGTIK	274.597	274.597	1	6.11426e+07	High				227	0	2	HCD	494.277	987.546	-0.709184	58.8342	47.2578	-60	22582	20211221_E3_RSLC3_Bui_Dagdas_GMI_ID568_onbead_dig_30per_6_sample_mCh_ATG8E_S4_protease.raw
37047		0000001	mCherry	00145											ü						TMGWEASSER	299.51	299.51	1	8.24429e+08	High				180	0	2	HCD	577.251	1153.49	0.215842	0	47.2387	-45	22572	20211221_E3_RSLC3_Bui_Dagdas_GMI_ID568_onbead_dig_30per_6_sample_mCh_ATG8E_S4_protease.raw
37048	ü	cont_P02754	Beta-lactoglobulin OS=Bos_taurus GN=LGB PE=1 SV=3	00141											ü						TPEVDDEALEK	310.285	310.285	1	1.81016e+06	High				430	0	2	HCD	623.295	1245.58	-1.35842	0	47.2226	-60	22564	20211221_E3_RSLC3_Bui_Dagdas_GMI_ID568_onbead_dig_30per_6_sample_mCh_ATG8E_S4_protease.raw
37049		0000001	mCherry	00155											ü						MYPEDGALKGEIK	338.35	338.35	1	4.32375e+09	High		M1(Oxidation): 100	M1(Oxidation)	505	1	3	HCD	489.577	1466.72	-2.60367	14.9298	47.2114	-60	22558	20211221_E3_RSLC3_Bui_Dagdas_GMI_ID568_onbead_dig_30per_6_sample_mCh_ATG8E_S4_protease.raw
37050	ü	cont_P00761	Trypsin OS=Sus scrofa PE=1 SV=1	00098											ü						LSSPATLNSR	191.485	191.485	1	1.18391e+10	High		N8(Deamidated): 100	N8(Deamidated)	379	0	2	HCD	523.775	1046.54	-3.88402	67.9967	47.1618	-45	22533	20211221_E3_RSLC3_Bui_Dagdas_GMI_ID568_onbead_dig_30per_6_sample_mCh_ATG8E_S4_protease.raw
37051		0000001	mCherry	00131											ü						GTNFPSDGPVMQK	478.639	478.639	1	1.06844e+10	High		M11(Oxidation): 100	M11(Oxidation)	358	0	2	HCD	697.325	1393.64	1.26217	0	47.1507	-45	22527	20211221_E3_RSLC3_Bui_Dagdas_GMI_ID568_onbead_dig_30per_6_sample_mCh_ATG8E_S4_protease.raw
37052		AT1G56070.1	Symbols: LOS1 Ribosomal protein S5/Elongation factor G/III/V family protein chr1:20968245-20971077 REVERSE LENGTH=843	00432											ü						TVIWMGK	164.845	164.845	1	681237	High		M5(Oxidation): 100	M5(Oxidation)	132	0	2	HCD	425.728	850.448	-0.761627	30.015	47.1465	-75	22525	20211221_E3_RSLC3_Bui_Dagdas_GMI_ID568_onbead_dig_30per_6_sample_mCh_ATG8E_S4_protease.raw
37053		AT4G21710.1	Symbols: NRPB2, EMB1989, RPB2 DNA-directed RNA polymerase family protein chr4:11535684-11542200 REVERSE LENGTH=1188	00222											ü						YAYVGEVR	224.653	224.653	1	886836	High				150	0	2	HCD	478.745	956.483	-0.701536	25.4063	47.1305	-60	22517	20211221_E3_RSLC3_Bui_Dagdas_GMI_ID568_onbead_dig_30per_6_sample_mCh_ATG8E_S4_protease.raw
37054	ü	cont_P15636	Protease 1 OS=Achromobacter lyticus PE=1 SV=1	00287											ü						APNTPASGANGDGSMSQTQSGSTVK	332.166	332.166	1	1.83125e+10	High		N10(Deamidated): 100	N10(Deamidated)	867	0	3	HCD	784.352	2351.04	0.0975063	0	47.1188	-45	22511	20211221_E3_RSLC3_Bui_Dagdas_GMI_ID568_onbead_dig_30per_6_sample_mCh_ATG8E_S4_protease.raw
37055		AT3G09200.1; AT3G11250.1	Symbols: Ribosomal protein L10 family protein chr3:2823364-2825020 REVERSE LENGTH=320 | Symbols: Ribosomal protein L10 family protein chr3:3521453-3522826 FORWARD LENGTH=323	00169; 00169											ü						VGSSEAALLAK	236.709	236.709	1	1.83159e+06	High				191	0	2	HCD	523.298	1045.59	-0.504161	41.2904	47.1169	-45	22510	20211221_E3_RSLC3_Bui_Dagdas_GMI_ID568_onbead_dig_30per_6_sample_mCh_ATG8E_S4_protease.raw
37056		ATCG00490.1	Symbols: RBCL ribulose-bisphosphate carboxylases chrC:54958-56397 FORWARD LENGTH=479	00147											ü						TFQGPPHGIQVER	399.791	399.791	1	2.31505e+08	High				465	0	3	HCD	489.256	1465.75	-0.269602	0.198655	47.0959	-75	22499	20211221_E3_RSLC3_Bui_Dagdas_GMI_ID568_onbead_dig_30per_6_sample_mCh_ATG8E_S4_protease.raw
37057		AT3G09200.1; AT3G11250.1	Symbols: Ribosomal protein L10 family protein chr3:2823364-2825020 REVERSE LENGTH=320 | Symbols: Ribosomal protein L10 family protein chr3:3521453-3522826 FORWARD LENGTH=323	00169; 00169											ü						VGSSEAALLAK	330.067	330.067	1	1.83803e+06	High				213	0	2	HCD	523.299	1045.59	1.24578	0	47.0854	-60	22494	20211221_E3_RSLC3_Bui_Dagdas_GMI_ID568_onbead_dig_30per_6_sample_mCh_ATG8E_S4_protease.raw
37058		AT2G45170.2_x000D_; AT2G45170.1_x000D_; AT2G45170.1; AT4G21980.2; AT4G16520.1_x000D_; AT4G16520.2	Symbols: ATATG8E, ATG8E AUTOPHAGY 8E chr2:18624545-18625526 FORWARD LENGTH=122<|>ATG8E OS=Arabidopsis thaliana (Thale cress)<|>Symbols: ATATG8E, ATG8E AUTOPHAGY 8E chr2:18624545-18625526 FORWARD LENGTH=122 | Symbols: APG8A, ATG8A Ubiquitin-like superfamily protein chr4:11655868-11656809 FORWARD LENGTH=137 | Symbols: ATG8F Ubiquitin-like superfamily protein chr4:9306882-9308113 REVERSE LENGTH=121<|>Symbols: ATG8F Ubiquitin-like superfamily protein chr4:9306882-9308113 REVERSE LENGTH=121	00031; 00045; 00030											ü						IPVIVEK	267.452	267.452	1	7.95264e+09	High				5	0	2	HCD	399.26	797.514	0.642621	0.882464	47.0644	-45	22483	20211221_E3_RSLC3_Bui_Dagdas_GMI_ID568_onbead_dig_30per_6_sample_mCh_ATG8E_S4_protease.raw
37059		AT5G50920.1; AT3G48870.1	Symbols: CLPC, ATHSP93-V, HSP93-V, DCA1, CLPC1 CLPC homologue 1 chr5:20715710-20719800 REVERSE LENGTH=929 | Symbols: ATCLPC, ATHSP93-III, HSP93-III Clp ATPase chr3:18122363-18126008 REVERSE LENGTH=952	00267; 00288											ü						LAEEGKLDPVVGR	372.377	372.377	1	2.87656e+06	High				131	1	3	HCD	461.593	1382.76	-0.590604	19.9483	47.0602	-75	22481	20211221_E3_RSLC3_Bui_Dagdas_GMI_ID568_onbead_dig_30per_6_sample_mCh_ATG8E_S4_protease.raw
37060		AT3G14067.1	Symbols: Subtilase family protein chr3:4658421-4660754 REVERSE LENGTH=777	00562											ü						AHPDWSPAAIK	223.449	223.449	1	1.33854e+06	High				324	0	2	HCD	596.81	1192.61	0.787698	0	47.0459	-60	22474	20211221_E3_RSLC3_Bui_Dagdas_GMI_ID568_onbead_dig_30per_6_sample_mCh_ATG8E_S4_protease.raw
37061		AT4G13940.1	Symbols: HOG1, EMB1395, SAHH1, MEE58, ATSAHH1 S-adenosyl-L-homocysteine hydrolase chr4:8054931-8056676 FORWARD LENGTH=485	00199											ü						LVGVSEETTTGVK	331.797	331.797	1	5.0125e+06	High				308	0	2	HCD	660.358	1319.71	2.9391	10.4548	47.0287	-45	22465	20211221_E3_RSLC3_Bui_Dagdas_GMI_ID568_onbead_dig_30per_6_sample_mCh_ATG8E_S4_protease.raw
37062	ü	cont_P15636	Protease 1 OS=Achromobacter lyticus PE=1 SV=1	00409											ü						RVLGQLHGGPSSCSATGTNR	368.941	368.941	1	1.7714e+09	High			C13(Methylthio)	814	1	3	HCD	681.998	2043.98	-0.134499	35.0258	47.0048	-60	22454	20211221_E3_RSLC3_Bui_Dagdas_GMI_ID568_onbead_dig_30per_6_sample_mCh_ATG8E_S4_protease.raw
37063	ü	cont_P15636	Protease 1 OS=Achromobacter lyticus PE=1 SV=1	00342											ü						RDQNYPGAIAIHHPNVAEK	404.051	404.051	1	8.42876e+09	High				587	1	4	HCD	533.277	2130.09	1.59348	0	46.9992	-60	22451	20211221_E3_RSLC3_Bui_Dagdas_GMI_ID568_onbead_dig_30per_6_sample_mCh_ATG8E_S4_protease.raw
37064		AT4G14960.2; AT1G04820.1_x000D_; AT1G50010.1; AT5G19770.1_x000D_; AT5G19780.1	Symbols: TUA6 Tubulin/FtsZ family protein chr4:8548769-8550319 REVERSE LENGTH=450 | Symbols: TUA4, TOR2 tubulin alpha-4 chain chr1:1356421-1358266 REVERSE LENGTH=450<|>Symbols: TUA2 tubulin alpha-2 chain chr1:18517737-18519729 FORWARD LENGTH=450 | Symbols: TUA3 tubulin alpha-3 chr5:6682761-6684474 REVERSE LENGTH=450<|>Symbols: TUA5 tubulin alpha-5 chr5:6687212-6688926 FORWARD LENGTH=450	00327; 00327; 00327											ü						DVNAAVGTIK	189.856	189.856	1	2.89778e+06	High		N3(Deamidated): 100	N3(Deamidated)	281	0	2	HCD	494.768	988.529	-1.77614	16.8486	46.9839	-45	22443	20211221_E3_RSLC3_Bui_Dagdas_GMI_ID568_onbead_dig_30per_6_sample_mCh_ATG8E_S4_protease.raw
37065	ü	cont_P13645	Keratin, type I cytoskeletal 10 OS=Homo sapiens GN=KRT10 PE=1 SV=6	00238											ü						YENEVALR	164.338	164.338	1	0	Unknown		N3(Deamidated): 100	N3(Deamidated)	256	0	2	HCD	497.745	994.483	-0.573952	54.8859	46.9741	-75	22438	20211221_E3_RSLC3_Bui_Dagdas_GMI_ID568_onbead_dig_30per_6_sample_mCh_ATG8E_S4_protease.raw
37066		ATCG00490.1	Symbols: RBCL ribulose-bisphosphate carboxylases chrC:54958-56397 FORWARD LENGTH=479	00195											ü						GGLDFTK	212.231	212.231	1	5.17964e+06	High				15	0	2	HCD	369.194	737.381	-1.81983	0	46.9581	-60	22430	20211221_E3_RSLC3_Bui_Dagdas_GMI_ID568_onbead_dig_30per_6_sample_mCh_ATG8E_S4_protease.raw
37067		0000001	mCherry	00155											ü						MYPEDGALK	241.638	241.638	1	1.17106e+09	High		M1(Oxidation): 100	M1(Oxidation)	268	0	2	HCD	520.241	1039.48	-1.09128	0	46.9563	-60	22429	20211221_E3_RSLC3_Bui_Dagdas_GMI_ID568_onbead_dig_30per_6_sample_mCh_ATG8E_S4_protease.raw
37068		AT4G14960.2; AT1G04820.1_x000D_; AT1G50010.1; AT5G19770.1_x000D_; AT5G19780.1	Symbols: TUA6 Tubulin/FtsZ family protein chr4:8548769-8550319 REVERSE LENGTH=450 | Symbols: TUA4, TOR2 tubulin alpha-4 chain chr1:1356421-1358266 REVERSE LENGTH=450<|>Symbols: TUA2 tubulin alpha-2 chain chr1:18517737-18519729 FORWARD LENGTH=450 | Symbols: TUA3 tubulin alpha-3 chr5:6682761-6684474 REVERSE LENGTH=450<|>Symbols: TUA5 tubulin alpha-5 chr5:6687212-6688926 FORWARD LENGTH=450	00327; 00327; 00327											ü						DVNAAVGTIK	198.043	198.043	1	3.54368e+06	High	X	N3(Deamidated): 100	N3(Deamidated)	242	0	2	HCD	494.769	988.531	0.136722	33.5031	46.9543	-60	22428	20211221_E3_RSLC3_Bui_Dagdas_GMI_ID568_onbead_dig_30per_6_sample_mCh_ATG8E_S4_protease.raw
37069		AT4G24190.1	Symbols: SHD, HSP90.7, AtHsp90.7, AtHsp90-7 Chaperone protein htpG family protein chr4:12551902-12555851 REVERSE LENGTH=823	00215											ü						HNDDSQYVWESK	269.603	269.603	1	1.08444e+06	Medium				460	0	3	HCD	503.219	1507.64	-1.39338	52.1056	46.9525	-60	22427	20211221_E3_RSLC3_Bui_Dagdas_GMI_ID568_onbead_dig_30per_6_sample_mCh_ATG8E_S4_protease.raw
37070	ü	cont_P15636	Protease 1 OS=Achromobacter lyticus PE=1 SV=1	00342											ü						RDQNYPGAIAIHHPNVAEK	527.339	527.339	1	5.56756e+09	High				585	1	3	HCD	710.701	2130.09	2.34228	0	46.9409	-45	22421	20211221_E3_RSLC3_Bui_Dagdas_GMI_ID568_onbead_dig_30per_6_sample_mCh_ATG8E_S4_protease.raw
37071		AT3G18000.1; AT1G48600.2	Symbols: NMT1, XPL1, PEAMT S-adenosyl-L-methionine-dependent methyltransferases superfamily protein chr3:6154578-6157331 FORWARD LENGTH=491 | Symbols: PMEAMT, AtPMEAMT S-adenosyl-L-methionine-dependent methyltransferases superfamily protein chr1:17966074-17969077 FORWARD LENGTH=491	00185; 00185											ü						VFQECQTR	213.858	213.858	1	3.81119e+06	Medium			C5(Methylthio)	204	0	2	HCD	528.734	1056.46	0.694202	0	46.939	-45	22420	20211221_E3_RSLC3_Bui_Dagdas_GMI_ID568_onbead_dig_30per_6_sample_mCh_ATG8E_S4_protease.raw
37072		AT3G14067.1	Symbols: Subtilase family protein chr3:4658421-4660754 REVERSE LENGTH=777	00562											ü						AHPDWSPAAIK	237.989	237.989	1	9.08807e+06	High				338	0	3	HCD	398.209	1192.61	1.79361	0	46.9038	-45	22403	20211221_E3_RSLC3_Bui_Dagdas_GMI_ID568_onbead_dig_30per_6_sample_mCh_ATG8E_S4_protease.raw
37073		0000001	mCherry	00005											ü						GEEDNMAIIK	312.581	312.581	1	2.14479e+09	High	X	M6(Oxidation): 100	M6(Oxidation)	284	0	2	HCD	568.268	1135.53	-1.93392	12.5293	46.8981	-45	22400	20211221_E3_RSLC3_Bui_Dagdas_GMI_ID568_onbead_dig_30per_6_sample_mCh_ATG8E_S4_protease.raw
37074		AT4G34870.1	Symbols: ROC5, ATCYP1 rotamase cyclophilin 5 chr4:16614451-16614969 FORWARD LENGTH=172	00078											ü						NGTGGESIYGAK	278.02	278.02	1	2.36803e+07	Medium		N1(Deamidated): 100	N1(Deamidated)	441	0	2	HCD	577.775	1154.54	9.75916	85.0611	46.8963	-45	22399	20211221_E3_RSLC3_Bui_Dagdas_GMI_ID568_onbead_dig_30per_6_sample_mCh_ATG8E_S4_protease.raw
37075	ü	cont_P04264	Keratin, type II cytoskeletal 1 OS=Homo sapiens GN=KRT1 PE=1 SV=6	00075											ü						SISISVAR	207.549	207.549	1	1.86135e+07	High				82	0	2	HCD	416.748	832.488	-0.765035	0	46.8922	-75	22397	20211221_E3_RSLC3_Bui_Dagdas_GMI_ID568_onbead_dig_30per_6_sample_mCh_ATG8E_S4_protease.raw
37076	ü	cont_P00761	Trypsin OS=Sus scrofa PE=1 SV=1	00108											ü						VATVSLPR	201.417	201.417	1	4.04604e+07	High	X			78	0	2	HCD	421.758	842.509	-0.423448	14.8431	46.8865	-75	22394	20211221_E3_RSLC3_Bui_Dagdas_GMI_ID568_onbead_dig_30per_6_sample_mCh_ATG8E_S4_protease.raw
37077		AT4G27090.1	Symbols: Ribosomal protein L14 chr4:13594104-13595187 REVERSE LENGTH=134	00100											ü						ANLNDFDR	175.357	175.357	1	0	Unknown				156	0	2	HCD	482.726	964.444	-4.44177	0	46.8787	-60	22390	20211221_E3_RSLC3_Bui_Dagdas_GMI_ID568_onbead_dig_30per_6_sample_mCh_ATG8E_S4_protease.raw
37078	ü	cont_P15636	Protease 1 OS=Achromobacter lyticus PE=1 SV=1	00409											ü						RVLGQLHGGPSSCSATGTNR	371.86	371.86	1	6.91194e+09	High			C13(Methylthio)	829	1	4	HCD	511.751	2043.98	1.048	0	46.8712	-60	22386	20211221_E3_RSLC3_Bui_Dagdas_GMI_ID568_onbead_dig_30per_6_sample_mCh_ATG8E_S4_protease.raw
37079	ü	cont_P15636	Protease 1 OS=Achromobacter lyticus PE=1 SV=1	00342											ü						RDQNYPGAIAIHHPNVAEK	427.813	427.813	1	8.96855e+09	High				584	1	4	HCD	533.277	2130.09	1.93128	0	46.8597	-45	22380	20211221_E3_RSLC3_Bui_Dagdas_GMI_ID568_onbead_dig_30per_6_sample_mCh_ATG8E_S4_protease.raw
37080		AT3G14067.1	Symbols: Subtilase family protein chr3:4658421-4660754 REVERSE LENGTH=777	00562											ü						AHPDWSPAAIK	222.762	222.762	1	6.18769e+06	High				345	0	2	HCD	596.809	1192.61	-0.346698	0	46.848	-75	22374	20211221_E3_RSLC3_Bui_Dagdas_GMI_ID568_onbead_dig_30per_6_sample_mCh_ATG8E_S4_protease.raw
37081	ü	cont_P15636	Protease 1 OS=Achromobacter lyticus PE=1 SV=1	00410											ü						VLGQLHGGPSSCSATGTNR	318.827	318.827	1	1.31176e+10	High			C12(Methylthio)	672	0	3	HCD	629.965	1887.88	-0.487862	32.7141	46.8462	-75	22373	20211221_E3_RSLC3_Bui_Dagdas_GMI_ID568_onbead_dig_30per_6_sample_mCh_ATG8E_S4_protease.raw
37082		AT2G06530.1	Symbols: VPS2.1 SNF7 family protein chr2:2588740-2590285 REVERSE LENGTH=225	00082											ü						SQLQGVSLR	208.948	208.948	1	5.12858e+07	Medium	X			230	0	2	HCD	494.283	987.559	0.7517	0	46.829	-45	22364	20211221_E3_RSLC3_Bui_Dagdas_GMI_ID568_onbead_dig_30per_6_sample_mCh_ATG8E_S4_protease.raw
37083		AT5G45600.1	Symbols: GAS41, TAF14B YEATS family protein chr5:18488059-18489666 FORWARD LENGTH=268	00179											ü						VQNHPALTFPR	226.385	226.385	1	3.54149e+06	Medium				211	0	3	HCD	427.237	1279.7	5.02202	54.4535	46.7964	-45	22347	20211221_E3_RSLC3_Bui_Dagdas_GMI_ID568_onbead_dig_30per_6_sample_mCh_ATG8E_S4_protease.raw
37084	ü	cont_P15636	Protease 1 OS=Achromobacter lyticus PE=1 SV=1	00409											ü						RVLGQLHGGPSSCSATGTNR	711.365	711.365	1	1.44202e+10	High			C13(Methylthio)	805	1	3	HCD	681.998	2043.98	-0.592537	14.3827	46.7546	-75	22326	20211221_E3_RSLC3_Bui_Dagdas_GMI_ID568_onbead_dig_30per_6_sample_mCh_ATG8E_S4_protease.raw
37085		0000001	mCherry	00145											ü						TMGWEASSER	365.925	365.925	1	1.53631e+10	High		M2(Oxidation): 100	M2(Oxidation)	191	0	2	HCD	585.247	1169.49	-2.21857	0	46.7502	-60	22324	20211221_E3_RSLC3_Bui_Dagdas_GMI_ID568_onbead_dig_30per_6_sample_mCh_ATG8E_S4_protease.raw
37086		AT5G03300.1	Symbols: ADK2 adenosine kinase 2 chr5:796573-798997 FORWARD LENGTH=345	00037											ü						LNNAILAEDK	282.539	282.539	1	0	Unknown				265	0	2	HCD	550.802	1100.6	1.3079	42.9895	46.7387	-45	22318	20211221_E3_RSLC3_Bui_Dagdas_GMI_ID568_onbead_dig_30per_6_sample_mCh_ATG8E_S4_protease.raw
37087		AT3G05530.1	Symbols: RPT5A, ATS6A.2 regulatory particle triple-A ATPase 5A chr3:1603540-1605993 FORWARD LENGTH=424	00031											ü						LLDNEIR	213.5	213.5	1	1.19014e+06	High				143	0	2	HCD	436.745	872.483	-1.25497	0	46.7206	-45	22309	20211221_E3_RSLC3_Bui_Dagdas_GMI_ID568_onbead_dig_30per_6_sample_mCh_ATG8E_S4_protease.raw
37088		0000001	mCherry	00145											ü						TMGWEASSER	194.662	194.662	1	1.94336e+08	High		M2(Oxidation): 100	M2(Oxidation)	190	0	2	HCD	585.247	1169.49	-2.1156	0	46.7188	-45	22308	20211221_E3_RSLC3_Bui_Dagdas_GMI_ID568_onbead_dig_30per_6_sample_mCh_ATG8E_S4_protease.raw
37089	ü	cont_P00761	Trypsin OS=Sus scrofa PE=1 SV=1	00108											ü						VATVSLPR	235.56	235.56	1	4.94129e+08	High				78	0	2	HCD	421.758	842.509	0.00432906	0	46.7169	-45	22307	20211221_E3_RSLC3_Bui_Dagdas_GMI_ID568_onbead_dig_30per_6_sample_mCh_ATG8E_S4_protease.raw
37090		0000001	mCherry	00226											ü						HSTGGMDELYK	307.444	307.444	1	2.69654e+09	High				286	0	2	HCD	619.279	1237.55	-1.08588	0	46.7072	-75	22302	20211221_E3_RSLC3_Bui_Dagdas_GMI_ID568_onbead_dig_30per_6_sample_mCh_ATG8E_S4_protease.raw
37091		0000001	mCherry	00155											ü						MYPEDGALK	337.938	337.938	1	1.10704e+10	High		M1(Oxidation): 100	M1(Oxidation)	271	0	2	HCD	520.242	1039.48	-0.399112	0	46.6708	-75	22285	20211221_E3_RSLC3_Bui_Dagdas_GMI_ID568_onbead_dig_30per_6_sample_mCh_ATG8E_S4_protease.raw
37092		0000001	mCherry	00145											ü						TMGWEASSER	179.302	179.302	1	1.26447e+09	High				168	0	2	HCD	577.251	1153.49	-0.340479	0	46.6666	-60	22283	20211221_E3_RSLC3_Bui_Dagdas_GMI_ID568_onbead_dig_30per_6_sample_mCh_ATG8E_S4_protease.raw
37093		AT1G02780.1; AT4G02230.1	Symbols: emb2386 Ribosomal protein L19e family protein chr1:608120-609391 REVERSE LENGTH=214 | Symbols: Ribosomal protein L19e family protein chr4:979391-980640 REVERSE LENGTH=208	00154; 00154											ü						TLSDQFEAK	186.584	186.584	1	9.35497e+06	High				175	0	2	HCD	519.758	1038.51	-2.09808	0	46.661	-45	22280	20211221_E3_RSLC3_Bui_Dagdas_GMI_ID568_onbead_dig_30per_6_sample_mCh_ATG8E_S4_protease.raw
37094		0000001	mCherry	00129											ü						LRGTNFPSDGPVMQK	365.851	365.851	1	5.9355e+08	High		M13(Oxidation): 100	M13(Oxidation)	587	1	3	HCD	554.946	1662.82	-2.21787	0	46.5442	-75	22219	20211221_E3_RSLC3_Bui_Dagdas_GMI_ID568_onbead_dig_30per_6_sample_mCh_ATG8E_S4_protease.raw
37095		0000001	mCherry	00145											ü						TMGWEASSER	330.987	330.987	1	1.26447e+09	High				194	0	2	HCD	577.253	1153.5	3.35887	0	46.5401	-60	22217	20211221_E3_RSLC3_Bui_Dagdas_GMI_ID568_onbead_dig_30per_6_sample_mCh_ATG8E_S4_protease.raw
37096		AT5G57120.1	Symbols: FUNCTIONS IN: molecular_function unknown; INVOLVED IN: biological_process unknown; LOCATED IN: nucleolus; EXPRESSED IN: 21 plant structures; EXPRESSED DURING: 13 growth stages; CONTAINS InterPro DOMAIN/s: LisH dimerisation motif (InterPro:IPR006594), SRP40, C-terminal (InterPro:IPR007718); Has 101969 Blast hits to 55488 proteins in 2506 species: Archae - 424; Bacteria - 13843; Metazoa - 37674; Fungi - 9726; Plants - 4941; Viruses - 569; Other Eukaryotes - 34792 (source: NCBI BLink). chr5:23122767-23124400 REVERSE LENGTH=330	00112,00142											ü						ETDAVIEDGVK	170.692	170.692	1	1.63379e+06	High				440	0	2	HCD	588.294	1175.58	1.5162	44.0894	46.5267	-45	22210	20211221_E3_RSLC3_Bui_Dagdas_GMI_ID568_onbead_dig_30per_6_sample_mCh_ATG8E_S4_protease.raw
37097		AT1G02780.1; AT4G02230.1	Symbols: emb2386 Ribosomal protein L19e family protein chr1:608120-609391 REVERSE LENGTH=214 | Symbols: Ribosomal protein L19e family protein chr4:979391-980640 REVERSE LENGTH=208	00154; 00154											ü						TLSDQFEAK	228.854	228.854	1	9.35497e+06	High				175	0	2	HCD	519.758	1038.51	-2.33961	0	46.5016	-45	22198	20211221_E3_RSLC3_Bui_Dagdas_GMI_ID568_onbead_dig_30per_6_sample_mCh_ATG8E_S4_protease.raw
37098		0000001	mCherry	00021											ü						VHMEGSVNGHEFEIEGEGEGR	318.645	318.645	1	1.22428e+06	High		M3(Oxidation): 100	M3(Oxidation)	638	0	3	HCD	772.338	2315	0.0233495	0	46.4863	-75	22190	20211221_E3_RSLC3_Bui_Dagdas_GMI_ID568_onbead_dig_30per_6_sample_mCh_ATG8E_S4_protease.raw
37099		ATCG00490.1	Symbols: RBCL ribulose-bisphosphate carboxylases chrC:54958-56397 FORWARD LENGTH=479	00147											ü						TFQGPPHGIQVER	359.22	359.22	1	1.27827e+08	High				482	0	3	HCD	489.256	1465.75	-1.73462	0	46.4804	-60	22187	20211221_E3_RSLC3_Bui_Dagdas_GMI_ID568_onbead_dig_30per_6_sample_mCh_ATG8E_S4_protease.raw
37100		0000001	mCherry	00080											ü						HPADIPDYLK	255.806	255.806	1	1.65526e+09	High				324	0	2	HCD	584.803	1168.6	0.0085902	44.3134	46.4695	-45	22181	20211221_E3_RSLC3_Bui_Dagdas_GMI_ID568_onbead_dig_30per_6_sample_mCh_ATG8E_S4_protease.raw
37101		0000001	mCherry	00021											ü						VHMEGSVNGHEFEIEGEGEGR	190.53	190.53	1	1.84267e+06	High		M3(Oxidation): 100	M3(Oxidation)	670	0	4	HCD	579.506	2315	0.384886	0	46.4541	-75	22173	20211221_E3_RSLC3_Bui_Dagdas_GMI_ID568_onbead_dig_30per_6_sample_mCh_ATG8E_S4_protease.raw
37102		ATCG00490.1	Symbols: RBCL ribulose-bisphosphate carboxylases chrC:54958-56397 FORWARD LENGTH=479	00147											ü						TFQGPPHGIQVER	334.209	334.209	1	1.27827e+08	High				506	0	3	HCD	489.256	1465.75	-1.42403	26.9858	46.4432	-60	22167	20211221_E3_RSLC3_Bui_Dagdas_GMI_ID568_onbead_dig_30per_6_sample_mCh_ATG8E_S4_protease.raw
37103		AT2G06530.1	Symbols: VPS2.1 SNF7 family protein chr2:2588740-2590285 REVERSE LENGTH=225	00126											ü						IMQEFER	162.026	162.026	1	1.2077e+06	High				263	0	2	HCD	476.732	952.457	0.895317	0	46.4335	-45	22162	20211221_E3_RSLC3_Bui_Dagdas_GMI_ID568_onbead_dig_30per_6_sample_mCh_ATG8E_S4_protease.raw
37104		AT5G20010.1	Symbols: RAN-1, RAN1, ATRAN1 RAS-related nuclear protein-1 chr5:6760364-6761747 FORWARD LENGTH=221	00016											ü						LVIVGDGGTGK	267.241	267.241	1	8.138e+06	High				165	0	2	HCD	508.293	1015.58	-0.121847	63.3568	46.4297	-45	22160	20211221_E3_RSLC3_Bui_Dagdas_GMI_ID568_onbead_dig_30per_6_sample_mCh_ATG8E_S4_protease.raw
37105		ATCG00490.1	Symbols: RBCL ribulose-bisphosphate carboxylases chrC:54958-56397 FORWARD LENGTH=479	00147											ü						TFQGPPHGIQVER	323.912	323.912	1	7.99755e+06	High				466	0	2	HCD	733.381	1465.76	0.375066	0	46.4278	-45	22159	20211221_E3_RSLC3_Bui_Dagdas_GMI_ID568_onbead_dig_30per_6_sample_mCh_ATG8E_S4_protease.raw
37106		AT1G09010.1	Symbols: glycoside hydrolase family 2 protein chr1:2895259-2899287 REVERSE LENGTH=944	00814											ü						YELEVNVHNTSR	271.007	271.007	1	924141	High				506	0	3	HCD	487.576	1460.71	1.19306	0	46.4166	-75	22154	20211221_E3_RSLC3_Bui_Dagdas_GMI_ID568_onbead_dig_30per_6_sample_mCh_ATG8E_S4_protease.raw
37107	ü	cont_P15636	Protease 1 OS=Achromobacter lyticus PE=1 SV=1	00342											ü						RDQNYPGAIAIHHPNVAEK	200.703	200.703	1	3.52837e+09	High				598	1	5	HCD	426.823	2130.09	1.2015	14.7962	46.4008	-45	22146	20211221_E3_RSLC3_Bui_Dagdas_GMI_ID568_onbead_dig_30per_6_sample_mCh_ATG8E_S4_protease.raw
37108	ü	cont_P00761	Trypsin OS=Sus scrofa PE=1 SV=1	00098											ü						LSSPATLNSR	229.601	229.601	1	4.10893e+10	High				283	0	2	HCD	523.285	1045.56	-0.065761	17.0567	46.3646	-45	22128	20211221_E3_RSLC3_Bui_Dagdas_GMI_ID568_onbead_dig_30per_6_sample_mCh_ATG8E_S4_protease.raw
37109		0000001	mCherry	00131											ü						GTNFPSDGPVMQK	490.386	490.386	1	1.06844e+10	High		M11(Oxidation): 100	M11(Oxidation)	365	0	2	HCD	697.325	1393.64	0.350339	1.41156	46.3627	-45	22127	20211221_E3_RSLC3_Bui_Dagdas_GMI_ID568_onbead_dig_30per_6_sample_mCh_ATG8E_S4_protease.raw
37110	ü	cont_P04264	Keratin, type II cytoskeletal 1 OS=Homo sapiens GN=KRT1 PE=1 SV=6	00066											ü						SLVNLGGSK	198.126	198.126	1	4.10067e+07	High	X			176	0	2	HCD	437.754	874.5	0.868532	0	46.3542	-60	22123	20211221_E3_RSLC3_Bui_Dagdas_GMI_ID568_onbead_dig_30per_6_sample_mCh_ATG8E_S4_protease.raw
37111		ATCG00490.1	Symbols: RBCL ribulose-bisphosphate carboxylases chrC:54958-56397 FORWARD LENGTH=479	00147											ü						TFQGPPHGIQVER	368.054	368.054	1	2.31505e+08	High				472	0	3	HCD	489.256	1465.75	-0.554506	0	46.3295	-75	22111	20211221_E3_RSLC3_Bui_Dagdas_GMI_ID568_onbead_dig_30per_6_sample_mCh_ATG8E_S4_protease.raw
37112		AT1G33240.1	Symbols: AT-GTL1, AT-GTL2, GTL1 GT-2-like 1 chr1:12051859-12054320 REVERSE LENGTH=669	00089											ü						APLWEHVSR	309.674	309.674	1	5.28348e+06	High				196	0	3	HCD	365.529	1094.57	-0.500123	0	46.3137	-45	22103	20211221_E3_RSLC3_Bui_Dagdas_GMI_ID568_onbead_dig_30per_6_sample_mCh_ATG8E_S4_protease.raw
37113	ü	cont_P15636	Protease 1 OS=Achromobacter lyticus PE=1 SV=1	00287											ü						APNTPASGANGDGSMSQTQSGSTVK	263.921	263.921	1	1.83125e+10	High		N10(Deamidated): 100	N10(Deamidated)	888	0	3	HCD	784.353	2351.04	0.916158	0	46.2842	-45	22088	20211221_E3_RSLC3_Bui_Dagdas_GMI_ID568_onbead_dig_30per_6_sample_mCh_ATG8E_S4_protease.raw
37114		AT2G45170.2_x000D_; AT2G45170.1_x000D_; AT2G45170.1; AT4G21980.2; AT4G16520.1_x000D_; AT4G16520.2	Symbols: ATATG8E, ATG8E AUTOPHAGY 8E chr2:18624545-18625526 FORWARD LENGTH=122<|>ATG8E OS=Arabidopsis thaliana (Thale cress)<|>Symbols: ATATG8E, ATG8E AUTOPHAGY 8E chr2:18624545-18625526 FORWARD LENGTH=122 | Symbols: APG8A, ATG8A Ubiquitin-like superfamily protein chr4:11655868-11656809 FORWARD LENGTH=137 | Symbols: ATG8F Ubiquitin-like superfamily protein chr4:9306882-9308113 REVERSE LENGTH=121<|>Symbols: ATG8F Ubiquitin-like superfamily protein chr4:9306882-9308113 REVERSE LENGTH=121	00031; 00045; 00030											ü						IPVIVEK	244.728	244.728	1	7.95264e+09	High				5	0	2	HCD	399.26	797.513	0.453483	0	46.2805	-45	22086	20211221_E3_RSLC3_Bui_Dagdas_GMI_ID568_onbead_dig_30per_6_sample_mCh_ATG8E_S4_protease.raw
37115	ü	cont_P13645	Keratin, type I cytoskeletal 10 OS=Homo sapiens GN=KRT10 PE=1 SV=6	00442											ü						LENEIQTYR	328.706	328.706	1	1.34962e+07	High				301	0	2	HCD	583.297	1165.59	1.48281	29.4297	46.2248	-45	22058	20211221_E3_RSLC3_Bui_Dagdas_GMI_ID568_onbead_dig_30per_6_sample_mCh_ATG8E_S4_protease.raw
37116		AT1G24020.2_x000D_; AT1G24020.1	Symbols: MLP423 MLP-like protein 423 chr1:8500653-8501458 REVERSE LENGTH=155<|>Symbols: MLP423 MLP-like protein 423 chr1:8500653-8501458 REVERSE LENGTH=155	00102											ü						GTITVIPK	193.512	193.512	1	6.0742e+06	High				27	0	2	HCD	414.763	828.518	-0.545355	27.1408	46.2154	-45	22053	20211221_E3_RSLC3_Bui_Dagdas_GMI_ID568_onbead_dig_30per_6_sample_mCh_ATG8E_S4_protease.raw
37117	ü	cont_P04264	Keratin, type II cytoskeletal 1 OS=Homo sapiens GN=KRT1 PE=1 SV=6	00066											ü						SLVNLGGSK	244.596	244.596	1	4.81286e+06	High				176	0	2	HCD	437.753	874.499	-0.603671	0	46.2019	-75	22046	20211221_E3_RSLC3_Bui_Dagdas_GMI_ID568_onbead_dig_30per_6_sample_mCh_ATG8E_S4_protease.raw
37118	ü	cont_P15636	Protease 1 OS=Achromobacter lyticus PE=1 SV=1	00343											ü						DQNYPGAIAIHHPNVAEK	182.532	182.532	1	2.19041e+10	High				739	0	4	HCD	494.251	1973.98	-0.744134	0	46.1975	-60	22044	20211221_E3_RSLC3_Bui_Dagdas_GMI_ID568_onbead_dig_30per_6_sample_mCh_ATG8E_S4_protease.raw
37119		0000001	mCherry	00080											ü						HPADIPDYLK	329.605	329.605	1	5.19285e+10	High				341	0	2	HCD	584.805	1168.6	1.87554	77.3946	46.1919	-60	22041	20211221_E3_RSLC3_Bui_Dagdas_GMI_ID568_onbead_dig_30per_6_sample_mCh_ATG8E_S4_protease.raw
37120	ü	cont_P15636	Protease 1 OS=Achromobacter lyticus PE=1 SV=1	00342											ü						RDQNYPGAIAIHHPNVAEK	379.818	379.818	1	8.42876e+09	High				655	1	4	HCD	533.276	2130.08	-1.42434	12.6453	46.1899	-60	22040	20211221_E3_RSLC3_Bui_Dagdas_GMI_ID568_onbead_dig_30per_6_sample_mCh_ATG8E_S4_protease.raw
37121		AT3G17390.1; AT2G36880.1_x000D_; AT2G36880.2; AT1G02500.2_x000D_; AT1G02500.1; AT4G01850.1_x000D_; AT4G01850.2	Symbols: MTO3, SAMS3, MAT4 S-adenosylmethionine synthetase family protein chr3:5952484-5953665 REVERSE LENGTH=393 | Symbols: MAT3 methionine adenosyltransferase 3 chr2:15479721-15480893 REVERSE LENGTH=390<|>Symbols: MAT3 methionine adenosyltransferase 3 chr2:15479721-15480893 REVERSE LENGTH=390 | Symbols: SAM1, SAM-1, MAT1, AtSAM1 S-adenosylmethionine synthetase 1 chr1:519037-520218 FORWARD LENGTH=393<|>Symbols: SAM1, SAM-1, MAT1, AtSAM1 S-adenosylmethionine synthetase 1 chr1:519037-520218 FORWARD LENGTH=393 | Symbols: SAM-2, MAT2, SAM2, AtSAM2 S-adenosylmethionine synthetase 2 chr4:796298-797479 REVERSE LENGTH=393<|>Symbols: SAM-2, MAT2, SAM2, AtSAM2 S-adenosylmethionine synthetase 2 chr4:796298-797479 REVERSE LENGTH=393	00040; 00040; 00040; 00040											ü						VACETCTK	214.437	214.437	1	2.45251e+06	High			C3(Methylthio); C6(Methylthio)	56	0	2	HCD	473.678	946.349	-0.742464	10.519	46.1615	-75	22026	20211221_E3_RSLC3_Bui_Dagdas_GMI_ID568_onbead_dig_30per_6_sample_mCh_ATG8E_S4_protease.raw
37122	ü	cont_P04264	Keratin, type II cytoskeletal 1 OS=Homo sapiens GN=KRT1 PE=1 SV=6	00066											ü						SLVNLGGSK	243.833	243.833	1	4.10067e+07	High	X			176	0	2	HCD	437.754	874.5	0.859211	36.2522	46.1442	-60	22017	20211221_E3_RSLC3_Bui_Dagdas_GMI_ID568_onbead_dig_30per_6_sample_mCh_ATG8E_S4_protease.raw
37123		0000001	mCherry	00005											ü						GEEDNMAIIK	337.52	337.52	1	2.14479e+09	High	X	M6(Oxidation): 100	M6(Oxidation)	285	0	2	HCD	568.267	1135.53	-2.61524	13.0705	46.1289	-45	22009	20211221_E3_RSLC3_Bui_Dagdas_GMI_ID568_onbead_dig_30per_6_sample_mCh_ATG8E_S4_protease.raw
37124	ü	cont_P00761	Trypsin OS=Sus scrofa PE=1 SV=1	00108											ü						VATVSLPR	205.836	205.836	1	4.04604e+07	High	X			76	0	2	HCD	421.758	842.508	-1.11177	0	46.1154	-75	22002	20211221_E3_RSLC3_Bui_Dagdas_GMI_ID568_onbead_dig_30per_6_sample_mCh_ATG8E_S4_protease.raw
37125	ü	cont_P15636	Protease 1 OS=Achromobacter lyticus PE=1 SV=1	00342											ü						RDQNYPGAIAIHHPNVAEK	424.994	424.994	1	8.96855e+09	High				621	1	4	HCD	533.276	2130.08	-0.512307	5.8061	46.0849	-45	21987	20211221_E3_RSLC3_Bui_Dagdas_GMI_ID568_onbead_dig_30per_6_sample_mCh_ATG8E_S4_protease.raw
37126		AT1G57720.1_x000D_; AT1G57720.2; AT1G09640.1	Symbols: Translation elongation factor EF1B, gamma chain chr1:21377873-21380114 FORWARD LENGTH=413<|>Symbols: Translation elongation factor EF1B, gamma chain chr1:21377873-21380114 FORWARD LENGTH=413 | Symbols: Translation elongation factor EF1B, gamma chain chr1:3120162-3122152 FORWARD LENGTH=414	00322; 00321											ü						VGGFLQR	227.212	227.212	1	637831	High				37	0	2	HCD	388.724	776.441	-0.631531	0	46.0653	-60	21977	20211221_E3_RSLC3_Bui_Dagdas_GMI_ID568_onbead_dig_30per_6_sample_mCh_ATG8E_S4_protease.raw
37127	ü	cont_P15636	Protease 1 OS=Achromobacter lyticus PE=1 SV=1	00409											ü						RVLGQLHGGPSSCSATGTNR	502.256	502.256	1	1.7714e+09	High			C13(Methylthio)	842	1	3	HCD	681.997	2043.98	-1.6139	0	46.0154	-60	21951	20211221_E3_RSLC3_Bui_Dagdas_GMI_ID568_onbead_dig_30per_6_sample_mCh_ATG8E_S4_protease.raw
37128		AT4G20260.4	Symbols: ATPCAP1, PCAP1 plasma-membrane associated cation-binding protein 1 chr4:10941593-10943227 FORWARD LENGTH=226	00055											ü						VVETYEATSAEVK	252.316	252.316	1	2.28439e+06	High				509	0	2	HCD	713.358	1425.71	-1.62496	41.6487	46.0057	-45	21946	20211221_E3_RSLC3_Bui_Dagdas_GMI_ID568_onbead_dig_30per_6_sample_mCh_ATG8E_S4_protease.raw
37129	ü	cont_P15636	Protease 1 OS=Achromobacter lyticus PE=1 SV=1	00409											ü						RVLGQLHGGPSSCSATGTNR	652.078	652.078	1	1.44202e+10	High			C13(Methylthio)	812	1	3	HCD	681.998	2043.98	-0.540259	0	45.9847	-75	21935	20211221_E3_RSLC3_Bui_Dagdas_GMI_ID568_onbead_dig_30per_6_sample_mCh_ATG8E_S4_protease.raw
37130		0000001	mCherry	00155											ü						MYPEDGALKGEIK	251.905	251.905	1	4.32375e+09	High		M1(Oxidation): 100	M1(Oxidation)	512	1	3	HCD	489.577	1466.72	-1.47573	49.2021	45.9804	-60	21933	20211221_E3_RSLC3_Bui_Dagdas_GMI_ID568_onbead_dig_30per_6_sample_mCh_ATG8E_S4_protease.raw
37131		AT4G36020.1	Symbols: CSDP1 cold shock domain protein 1 chr4:17043443-17044342 REVERSE LENGTH=299	00254											ü						GCYQCGGSGHLAR	294.966	294.966	1	1.09578e+06	High			C2(Methylthio); C5(Methylthio)	153	0	3	HCD	467.516	1400.53	-0.287797	28.1583	45.9767	-60	21931	20211221_E3_RSLC3_Bui_Dagdas_GMI_ID568_onbead_dig_30per_6_sample_mCh_ATG8E_S4_protease.raw
37132	ü	cont_P15636	Protease 1 OS=Achromobacter lyticus PE=1 SV=1	00409											ü						RVLGQLHGGPSSCSATGTNR	397.963	397.963	1	6.91194e+09	High			C13(Methylthio)	813	1	4	HCD	511.75	2043.98	-0.90589	0	45.9693	-60	21927	20211221_E3_RSLC3_Bui_Dagdas_GMI_ID568_onbead_dig_30per_6_sample_mCh_ATG8E_S4_protease.raw
37133	ü	cont_P00761	Trypsin OS=Sus scrofa PE=1 SV=1	00108											ü						VATVSLPR	191.548	191.548	1	4.94129e+08	High				76	0	2	HCD	421.758	842.508	-1.48163	86.3788	45.9614	-45	21923	20211221_E3_RSLC3_Bui_Dagdas_GMI_ID568_onbead_dig_30per_6_sample_mCh_ATG8E_S4_protease.raw
37134	ü	cont_P02533; cont_P08779; cont_P13645; cont_Q04695; cont_P13646.4; cont_Q148H6	Keratin, type I cytoskeletal 14 OS=Homo sapiens GN=KRT14 PE=1 SV=4 | Keratin, type I cytoskeletal 16 OS=Homo sapiens GN=KRT16 PE=1 SV=4 | Keratin, type I cytoskeletal 10 OS=Homo sapiens GN=KRT10 PE=1 SV=6 | Keratin, type I cytoskeletal 17 OS=Homo sapiens GN=KRT17 PE=1 SV=2 | Keratin, type I cytoskeletal 13 | Keratin, type I cytoskeletal 28 OS=Bos_taurus GN=KRT28 PE=2 SV=1	00229; 00185; 00197; 00170; 00195; 00164; 00135; 00193; 00160; 00179; 00136; 00225; 00173; 00136											ü						LAADDFR	195.056	195.056	1	2.82783e+07	High				87	0	2	HCD	404.203	807.399	-0.392563	10.3138	45.954	-45	21919	20211221_E3_RSLC3_Bui_Dagdas_GMI_ID568_onbead_dig_30per_6_sample_mCh_ATG8E_S4_protease.raw
37135		0000001	mCherry	00226											ü						HSTGGMDELYK	288.286	288.286	1	2.69654e+09	High				298	0	2	HCD	619.279	1237.55	-0.629997	4.12567	45.9424	-75	21913	20211221_E3_RSLC3_Bui_Dagdas_GMI_ID568_onbead_dig_30per_6_sample_mCh_ATG8E_S4_protease.raw
37136		0000001	mCherry	00155											ü						MYPEDGALK	336.823	336.823	1	1.10704e+10	High		M1(Oxidation): 100	M1(Oxidation)	271	0	2	HCD	520.242	1039.48	-0.43606	0	45.8982	-75	21891	20211221_E3_RSLC3_Bui_Dagdas_GMI_ID568_onbead_dig_30per_6_sample_mCh_ATG8E_S4_protease.raw
37137		AT5G47190.1	Symbols: Ribosomal protein L19 family protein chr5:19164432-19166064 REVERSE LENGTH=229	00141											ü						TGDIVEIK	248.93	248.93	1	4.10067e+07	Medium	X			149	0	2	HCD	437.748	874.488	0.361907	72.7887	45.8916	-60	21888	20211221_E3_RSLC3_Bui_Dagdas_GMI_ID568_onbead_dig_30per_6_sample_mCh_ATG8E_S4_protease.raw
37138	ü	cont_P02533; cont_P08779; cont_P13645; cont_Q04695; cont_P13646.4; cont_Q148H6	Keratin, type I cytoskeletal 14 OS=Homo sapiens GN=KRT14 PE=1 SV=4 | Keratin, type I cytoskeletal 16 OS=Homo sapiens GN=KRT16 PE=1 SV=4 | Keratin, type I cytoskeletal 10 OS=Homo sapiens GN=KRT10 PE=1 SV=6 | Keratin, type I cytoskeletal 17 OS=Homo sapiens GN=KRT17 PE=1 SV=2 | Keratin, type I cytoskeletal 13 | Keratin, type I cytoskeletal 28 OS=Bos_taurus GN=KRT28 PE=2 SV=1	00229; 00185; 00197; 00170; 00195; 00164; 00135; 00193; 00160; 00179; 00136; 00225; 00173; 00136											ü						LAADDFR	188.883	188.883	1	4.39067e+07	High				84	0	2	HCD	404.203	807.399	-0.924889	29.2091	45.8841	-60	21884	20211221_E3_RSLC3_Bui_Dagdas_GMI_ID568_onbead_dig_30per_6_sample_mCh_ATG8E_S4_protease.raw
37139		AT2G45170.2_x000D_; AT2G45170.1_x000D_; AT2G45170.1	Symbols: ATATG8E, ATG8E AUTOPHAGY 8E chr2:18624545-18625526 FORWARD LENGTH=122<|>ATG8E OS=Arabidopsis thaliana (Thale cress)<|>Symbols: ATATG8E, ATG8E AUTOPHAGY 8E chr2:18624545-18625526 FORWARD LENGTH=122	00041											ü						SEVPNIDK	202.678	202.678	1	1.65957e+10	High				105	0	2	HCD	451.235	901.462	-0.570205	7.9385	45.8608	-75	21872	20211221_E3_RSLC3_Bui_Dagdas_GMI_ID568_onbead_dig_30per_6_sample_mCh_ATG8E_S4_protease.raw
37140	ü	cont_P15636	Protease 1 OS=Achromobacter lyticus PE=1 SV=1	00343											ü						DQNYPGAIAIHHPNVAEK	363.152	363.152	1	1.91094e+10	High				736	0	3	HCD	658.666	1973.98	-0.071031	12.0919	45.8502	-60	21867	20211221_E3_RSLC3_Bui_Dagdas_GMI_ID568_onbead_dig_30per_6_sample_mCh_ATG8E_S4_protease.raw
37141	ü	cont_Q86YZ3	Hornerin OS=Homo sapiens GN=HRNR PE=1 SV=2	01484,02424											ü						HGSGSGQSSSYSPYGSGSGWSSSR	311.072	311.072	1	1.68342e+06	Medium				492	0	3	HCD	783.665	2348.98	1.30784	0	45.8484	-60	21866	20211221_E3_RSLC3_Bui_Dagdas_GMI_ID568_onbead_dig_30per_6_sample_mCh_ATG8E_S4_protease.raw
37142		0000001	mCherry	00145											ü						TMGWEASSER	328.664	328.664	1	1.53631e+10	High		M2(Oxidation): 100	M2(Oxidation)	192	0	2	HCD	585.248	1169.49	-0.383243	24.1432	45.8428	-60	21863	20211221_E3_RSLC3_Bui_Dagdas_GMI_ID568_onbead_dig_30per_6_sample_mCh_ATG8E_S4_protease.raw
37143	ü	cont_P15636	Protease 1 OS=Achromobacter lyticus PE=1 SV=1	00343											ü						DQNYPGAIAIHHPNVAEK	444.876	444.876	1	2.19041e+10	High				681	0	4	HCD	494.252	1973.99	2.14652	47.7061	45.8125	-60	21848	20211221_E3_RSLC3_Bui_Dagdas_GMI_ID568_onbead_dig_30per_6_sample_mCh_ATG8E_S4_protease.raw
37144		0000001	mCherry	00131											ü						GTNFPSDGPVMQK	215.259	215.259	1	8.41078e+07	High		M11(Oxidation): 100	M11(Oxidation)	356	0	3	HCD	465.218	1393.64	-0.956472	8.15802	45.805	-60	21844	20211221_E3_RSLC3_Bui_Dagdas_GMI_ID568_onbead_dig_30per_6_sample_mCh_ATG8E_S4_protease.raw
37145		AT5G35630.3_x000D_; AT5G35630.1_x000D_; AT5G35630.2	Symbols: GS2, GLN2, ATGSL1 glutamine synthetase 2 chr5:13831220-13833239 FORWARD LENGTH=430<|>Symbols: GS2, GLN2, ATGSL1 glutamine synthetase 2 chr5:13831220-13833239 FORWARD LENGTH=430<|>Symbols: GS2, GLN2, ATGSL1 glutamine synthetase 2 chr5:13831220-13833239 FORWARD LENGTH=430	00101											ü						PVEDPSELPK	353.674	353.674	1	5.04014e+07	High				261	0	2	HCD	555.788	1110.57	0.304603	0	45.8031	-60	21843	20211221_E3_RSLC3_Bui_Dagdas_GMI_ID568_onbead_dig_30per_6_sample_mCh_ATG8E_S4_protease.raw
37146		AT5G35630.3_x000D_; AT5G35630.1_x000D_; AT5G35630.2	Symbols: GS2, GLN2, ATGSL1 glutamine synthetase 2 chr5:13831220-13833239 FORWARD LENGTH=430<|>Symbols: GS2, GLN2, ATGSL1 glutamine synthetase 2 chr5:13831220-13833239 FORWARD LENGTH=430<|>Symbols: GS2, GLN2, ATGSL1 glutamine synthetase 2 chr5:13831220-13833239 FORWARD LENGTH=430	00101											ü						PVEDPSELPK	314.901	314.901	1	2.58105e+07	High				273	0	2	HCD	555.788	1110.57	1.62296	0	45.7931	-45	21838	20211221_E3_RSLC3_Bui_Dagdas_GMI_ID568_onbead_dig_30per_6_sample_mCh_ATG8E_S4_protease.raw
37147		0000001	mCherry	00129											ü						LRGTNFPSDGPVMQK	393.806	393.806	1	5.9355e+08	High		M13(Oxidation): 100	M13(Oxidation)	538	1	3	HCD	554.947	1662.83	-0.382527	11.0045	45.7796	-75	21831	20211221_E3_RSLC3_Bui_Dagdas_GMI_ID568_onbead_dig_30per_6_sample_mCh_ATG8E_S4_protease.raw
37148		AT5G28840.1_x000D_; AT5G28840.2	Symbols: GME GDP-D-mannose 3',5'-epimerase chr5:10862472-10864024 REVERSE LENGTH=377<|>Symbols: GME GDP-D-mannose 3',5'-epimerase chr5:10862472-10864024 REVERSE LENGTH=377	00152											ü						QLETTNVSLK	264.468	264.468	1	4.31099e+06	High				234	0	2	HCD	566.814	1132.62	-0.526417	0	45.7707	-60	21827	20211221_E3_RSLC3_Bui_Dagdas_GMI_ID568_onbead_dig_30per_6_sample_mCh_ATG8E_S4_protease.raw
37149		AT1G13440.1	Symbols: GAPC-2, GAPC2 glyceraldehyde-3-phosphate dehydrogenase C2 chr1:4608465-4610494 REVERSE LENGTH=338	00296											ü						SSIFDAK	185.919	185.919	1	2.35831e+07	High				18	0	2	HCD	384.2	767.393	-0.705111	0	45.699	-60	21792	20211221_E3_RSLC3_Bui_Dagdas_GMI_ID568_onbead_dig_30per_6_sample_mCh_ATG8E_S4_protease.raw
37150		AT1G63970.1	Symbols: ISPF, MECPS isoprenoid F chr1:23738923-23740336 REVERSE LENGTH=231	00144											ü						GAASSVFIK	185.964	185.964	1	5.96016e+06	Medium				88	0	2	HCD	440.25	879.493	-0.734847	33.2281	45.6915	-60	21788	20211221_E3_RSLC3_Bui_Dagdas_GMI_ID568_onbead_dig_30per_6_sample_mCh_ATG8E_S4_protease.raw
37151		AT5G05780.1	Symbols: RPN8A, AE3, ATHMOV34 RP non-ATPase subunit 8A chr5:1735862-1738176 FORWARD LENGTH=308	00296											ü						AEDSKPVAIPATS	160.072	160.072	1	2.16504e+06	High				294	1	2	HCD	643.336	1285.66	0.90398	9.02079	45.6797	-45	21782	20211221_E3_RSLC3_Bui_Dagdas_GMI_ID568_onbead_dig_30per_6_sample_mCh_ATG8E_S4_protease.raw
37152		0000001	mCherry	00155											ü						MYPEDGALK	286.522	286.522	1	1.17106e+09	High		M1(Oxidation): 100	M1(Oxidation)	276	0	2	HCD	520.242	1039.48	0.491446	0	45.6498	-60	21767	20211221_E3_RSLC3_Bui_Dagdas_GMI_ID568_onbead_dig_30per_6_sample_mCh_ATG8E_S4_protease.raw
37153		0000001	mCherry	00005											ü						GEEDNMAIIK	308.839	308.839	1	1.96784e+09	High		M6(Oxidation): 100	M6(Oxidation)	285	0	2	HCD	568.269	1135.53	-0.165274	5.78397	45.648	-60	21766	20211221_E3_RSLC3_Bui_Dagdas_GMI_ID568_onbead_dig_30per_6_sample_mCh_ATG8E_S4_protease.raw
37154	ü	cont_P15636	Protease 1 OS=Achromobacter lyticus PE=1 SV=1	00435											ü						VFTSWTGGGAAASR	150.694	150.694	1	9.58713e+06	High				459	0	3	HCD	456.562	1367.67	-0.150528	28.8569	45.6399	-45	21762	20211221_E3_RSLC3_Bui_Dagdas_GMI_ID568_onbead_dig_30per_6_sample_mCh_ATG8E_S4_protease.raw
37155		0000001	mCherry	00129											ü						LRGTNFPSDGPVMQK	345.858	345.858	1	5.9355e+08	High		M13(Oxidation): 100	M13(Oxidation)	538	1	3	HCD	554.947	1662.83	-0.389995	68.3968	45.6245	-75	21754	20211221_E3_RSLC3_Bui_Dagdas_GMI_ID568_onbead_dig_30per_6_sample_mCh_ATG8E_S4_protease.raw
37156		AT1G13440.1	Symbols: GAPC-2, GAPC2 glyceraldehyde-3-phosphate dehydrogenase C2 chr1:4608465-4610494 REVERSE LENGTH=338	00296											ü						SSIFDAK	180.386	180.386	1	7.46159e+07	High	X			18	0	2	HCD	384.2	767.393	-0.787781	1.71821	45.6226	-75	21753	20211221_E3_RSLC3_Bui_Dagdas_GMI_ID568_onbead_dig_30per_6_sample_mCh_ATG8E_S4_protease.raw
37157	ü	cont_P00761	Trypsin OS=Sus scrofa PE=1 SV=1	00098											ü						LSSPATLNSR	232.782	232.782	1	4.10893e+10	High				338	0	2	HCD	523.286	1045.57	1.88188	48.1706	45.5911	-45	21737	20211221_E3_RSLC3_Bui_Dagdas_GMI_ID568_onbead_dig_30per_6_sample_mCh_ATG8E_S4_protease.raw
37158		0000001	mCherry	00131											ü						GTNFPSDGPVMQK	496.635	496.635	1	1.06844e+10	High		M11(Oxidation): 100	M11(Oxidation)	361	0	2	HCD	697.325	1393.64	1.10153	1.06964	45.5893	-45	21736	20211221_E3_RSLC3_Bui_Dagdas_GMI_ID568_onbead_dig_30per_6_sample_mCh_ATG8E_S4_protease.raw
37159		0000001	mCherry	00172											ü						LKDGGHYDAEVK	152.247	152.247	1	3.07098e+09	High				401	1	3	HCD	444.557	1331.66	-0.985518	10.1266	45.575	-60	21729	20211221_E3_RSLC3_Bui_Dagdas_GMI_ID568_onbead_dig_30per_6_sample_mCh_ATG8E_S4_protease.raw
37160		0000001	mCherry	00226											ü						HSTGGMDELYK	231.213	231.213	1	1.64222e+09	High				298	0	2	HCD	619.279	1237.55	-0.647495	13.1683	45.5713	-60	21727	20211221_E3_RSLC3_Bui_Dagdas_GMI_ID568_onbead_dig_30per_6_sample_mCh_ATG8E_S4_protease.raw
37161		0000001	mCherry	00080											ü						HPADIPDYLK	370.828	370.828	1	1.65526e+09	High				326	0	2	HCD	584.803	1168.6	-0.0345559	30.3425	45.5614	-45	21722	20211221_E3_RSLC3_Bui_Dagdas_GMI_ID568_onbead_dig_30per_6_sample_mCh_ATG8E_S4_protease.raw
37162		AT1G43170.9_x000D_; AT1G43170.1_x000D_; AT1G43170.3_x000D_; AT1G43170.6_x000D_; AT1G43170.2_x000D_; AT1G43170.8_x000D_; AT1G43170.5_x000D_; AT1G43170.7; AT1G61580.1	Symbols: RP1 ribosomal protein 1 chr1:16266992-16268631 FORWARD LENGTH=389<|>Symbols: ARP1, emb2207, RPL3A, RP1 ribosomal protein 1 chr1:16266992-16268631 FORWARD LENGTH=389<|>Symbols: ARP1, RPL3A, RP1 ribosomal protein 1 chr1:16266992-16268631 FORWARD LENGTH=389<|>Symbols: RP1 ribosomal protein 1 chr1:16266992-16268631 FORWARD LENGTH=389<|>Symbols: ARP1, RPL3A, RP1 ribosomal protein 1 chr1:16266992-16268631 FORWARD LENGTH=389<|>Symbols: RP1 ribosomal protein 1 chr1:16266992-16268631 FORWARD LENGTH=389<|>Symbols: RP1 ribosomal protein 1 chr1:16266992-16268631 FORWARD LENGTH=389<|>Symbols: RP1 ribosomal protein 1 chr1:16266992-16268631 FORWARD LENGTH=389 | Symbols: RPL3B, ARP2 R-protein L3 B chr1:22720833-22722402 REVERSE LENGTH=390	00330; 00330											ü						GCCVGPK	198.046	198.046	1	2.82506e+06	High			C2(Methylthio); C3(Methylthio)	4	0	2	HCD	378.139	755.27	-0.437096	0	45.5595	-45	21721	20211221_E3_RSLC3_Bui_Dagdas_GMI_ID568_onbead_dig_30per_6_sample_mCh_ATG8E_S4_protease.raw
37163	ü	cont_P15636	Protease 1 OS=Achromobacter lyticus PE=1 SV=1	00435											ü						VFTSWTGGGAAASR	190.824	190.824	1	1.36302e+09	High				476	0	3	HCD	456.562	1367.67	0.179155	50.0411	45.5377	-60	21710	20211221_E3_RSLC3_Bui_Dagdas_GMI_ID568_onbead_dig_30per_6_sample_mCh_ATG8E_S4_protease.raw
37164		AT1G70410.1_x000D_; AT1G70410.3	Symbols: ATBCA4, BCA4, CA4 beta carbonic anhydrase 4 chr1:26534167-26536505 REVERSE LENGTH=258<|>Symbols: ATBCA4, BCA4 beta carbonic anhydrase 4 chr1:26534167-26536505 REVERSE LENGTH=258	00054											ü						TGFTQFK	174.949	174.949	1	752609	High				62	0	2	HCD	414.716	828.424	-0.912253	74.9298	45.5358	-60	21709	20211221_E3_RSLC3_Bui_Dagdas_GMI_ID568_onbead_dig_30per_6_sample_mCh_ATG8E_S4_protease.raw
37165	ü	cont_P15636	Protease 1 OS=Achromobacter lyticus PE=1 SV=1	00287											ü						APNTPASGANGDGSMSQTQSGSTVK	368.065	368.065	1	1.83125e+10	High		N10(Deamidated): 100	N10(Deamidated)	836	0	3	HCD	784.351	2351.04	-1.76878	0	45.5146	-45	21698	20211221_E3_RSLC3_Bui_Dagdas_GMI_ID568_onbead_dig_30per_6_sample_mCh_ATG8E_S4_protease.raw
37166		AT2G45170.2_x000D_; AT2G45170.1_x000D_; AT2G45170.1; AT4G21980.2; AT4G16520.1_x000D_; AT4G16520.2	Symbols: ATATG8E, ATG8E AUTOPHAGY 8E chr2:18624545-18625526 FORWARD LENGTH=122<|>ATG8E OS=Arabidopsis thaliana (Thale cress)<|>Symbols: ATATG8E, ATG8E AUTOPHAGY 8E chr2:18624545-18625526 FORWARD LENGTH=122 | Symbols: APG8A, ATG8A Ubiquitin-like superfamily protein chr4:11655868-11656809 FORWARD LENGTH=137 | Symbols: ATG8F Ubiquitin-like superfamily protein chr4:9306882-9308113 REVERSE LENGTH=121<|>Symbols: ATG8F Ubiquitin-like superfamily protein chr4:9306882-9308113 REVERSE LENGTH=121	00031; 00045; 00030											ü						IPVIVEK	214.239	214.239	1	7.95264e+09	High				5	0	2	HCD	399.26	797.513	-0.501824	4.84346	45.5127	-45	21697	20211221_E3_RSLC3_Bui_Dagdas_GMI_ID568_onbead_dig_30per_6_sample_mCh_ATG8E_S4_protease.raw
37167		AT1G43170.9_x000D_; AT1G43170.1_x000D_; AT1G43170.3_x000D_; AT1G43170.6_x000D_; AT1G43170.2_x000D_; AT1G43170.8_x000D_; AT1G43170.5_x000D_; AT1G43170.7; AT1G61580.1	Symbols: RP1 ribosomal protein 1 chr1:16266992-16268631 FORWARD LENGTH=389<|>Symbols: ARP1, emb2207, RPL3A, RP1 ribosomal protein 1 chr1:16266992-16268631 FORWARD LENGTH=389<|>Symbols: ARP1, RPL3A, RP1 ribosomal protein 1 chr1:16266992-16268631 FORWARD LENGTH=389<|>Symbols: RP1 ribosomal protein 1 chr1:16266992-16268631 FORWARD LENGTH=389<|>Symbols: ARP1, RPL3A, RP1 ribosomal protein 1 chr1:16266992-16268631 FORWARD LENGTH=389<|>Symbols: RP1 ribosomal protein 1 chr1:16266992-16268631 FORWARD LENGTH=389<|>Symbols: RP1 ribosomal protein 1 chr1:16266992-16268631 FORWARD LENGTH=389<|>Symbols: RP1 ribosomal protein 1 chr1:16266992-16268631 FORWARD LENGTH=389 | Symbols: RPL3B, ARP2 R-protein L3 B chr1:22720833-22722402 REVERSE LENGTH=390	00330; 00330											ü						GCCVGPK	170.416	170.416	1	2.59593e+06	High			C2(Methylthio); C3(Methylthio)	4	0	2	HCD	378.139	755.27	-0.521275	9.63467	45.4933	-60	21688	20211221_E3_RSLC3_Bui_Dagdas_GMI_ID568_onbead_dig_30per_6_sample_mCh_ATG8E_S4_protease.raw
37168	ü	cont_P15636	Protease 1 OS=Achromobacter lyticus PE=1 SV=1	00342											ü						RDQNYPGAIAIHHPNVAEK	216.34	216.34	1	3.52837e+09	High				588	1	5	HCD	426.823	2130.09	1.44379	16.8872	45.4739	-45	21678	20211221_E3_RSLC3_Bui_Dagdas_GMI_ID568_onbead_dig_30per_6_sample_mCh_ATG8E_S4_protease.raw
37169	ü	cont_P00761	Trypsin OS=Sus scrofa PE=1 SV=1	00108											ü						VATVSLPR	195.062	195.062	1	0	Unknown				78	0	2	HCD	421.758	842.509	-0.056945	17.6934	45.4448	-60	21663	20211221_E3_RSLC3_Bui_Dagdas_GMI_ID568_onbead_dig_30per_6_sample_mCh_ATG8E_S4_protease.raw
37170		AT2G43030.1	Symbols: Ribosomal protein L3 family protein chr2:17894898-17895713 FORWARD LENGTH=271	00197											ü						ALGSIGAGTTPGR	304.208	304.208	1	3.0986e+06	High				239	0	2	HCD	579.317	1157.63	0.0267165	26.1853	45.4411	-60	21661	20211221_E3_RSLC3_Bui_Dagdas_GMI_ID568_onbead_dig_30per_6_sample_mCh_ATG8E_S4_protease.raw
37171		0000001	mCherry	00080											ü						HPADIPDYLK	184.2	184.2	1	5.19285e+10	High				324	0	2	HCD	584.804	1168.6	0.062307	93.8021	45.4059	-60	21644	20211221_E3_RSLC3_Bui_Dagdas_GMI_ID568_onbead_dig_30per_6_sample_mCh_ATG8E_S4_protease.raw
37172		AT1G52360.2; AT3G15980.3_x000D_; AT3G15980.2; AT1G79990.1	Symbols: Coatomer, beta' subunit chr1:19499420-19505397 FORWARD LENGTH=970 | Symbols: Coatomer, beta' subunit chr3:5412015-5418313 REVERSE LENGTH=918<|>Symbols: Coatomer, beta' subunit chr3:5412015-5418313 REVERSE LENGTH=918 | Symbols: structural molecules chr1:30084522-30091949 FORWARD LENGTH=1135	00257; 00213; 00428											ü						VWDYQTK	182.837	182.837	1	1.94892e+06	High	X			218	0	2	HCD	470.232	939.457	-0.507324	10.6302	45.3965	-60	21639	20211221_E3_RSLC3_Bui_Dagdas_GMI_ID568_onbead_dig_30per_6_sample_mCh_ATG8E_S4_protease.raw
37173	ü	cont_P15636	Protease 1 OS=Achromobacter lyticus PE=1 SV=1	00342											ü						RDQNYPGAIAIHHPNVAEK	356.55	356.55	1	8.42876e+09	High				598	1	4	HCD	533.277	2130.09	0.601312	5.27318	45.3947	-60	21638	20211221_E3_RSLC3_Bui_Dagdas_GMI_ID568_onbead_dig_30per_6_sample_mCh_ATG8E_S4_protease.raw
37174		AT1G52070.1; AT1G52060.1	Symbols: Mannose-binding lectin superfamily protein chr1:19365140-19366900 REVERSE LENGTH=315 | Symbols: Mannose-binding lectin superfamily protein chr1:19359039-19360651 REVERSE LENGTH=314	00122; 00122											ü						TSEVIGYPK	281.33	281.33	1	5.94619e+06	High				161	0	2	HCD	497.266	993.525	-0.158157	39.2144	45.3901	-45	21636	20211221_E3_RSLC3_Bui_Dagdas_GMI_ID568_onbead_dig_30per_6_sample_mCh_ATG8E_S4_protease.raw
37175		AT5G67360.1	Symbols: ARA12 Subtilase family protein chr5:26872192-26874465 REVERSE LENGTH=757	00678											ü						TVTSVGGAGTYSVK	326.826	326.826	1	3.27301e+06	High				257	0	2	HCD	663.849	1326.69	0.967307	5.97979	45.3789	-45	21630	20211221_E3_RSLC3_Bui_Dagdas_GMI_ID568_onbead_dig_30per_6_sample_mCh_ATG8E_S4_protease.raw
37176		AT3G55760.2_x000D_; AT3G55760.1_x000D_; AT3G55760.3	Symbols: unknown protein; LOCATED IN: chloroplast; EXPRESSED IN: 16 plant structures; EXPRESSED DURING: 10 growth stages; BEST Arabidopsis thaliana protein match is: unknown protein (TAIR:AT1G42430.2); Has 176 Blast hits to 125 proteins in 40 species: Archae - 0; Bacteria - 3; Metazoa - 19; Fungi - 9; Plants - 81; Viruses - 0; Other Eukaryotes - 64 (source: NCBI BLink). chr3:20700648-20702886 FORWARD LENGTH=578<|>Symbols: unknown protein; LOCATED IN: chloroplast stroma, chloroplast; EXPRESSED IN: 16 plant structures; EXPRESSED DURING: 10 growth stages; BEST Arabidopsis thaliana protein match is: unknown protein (TAIR:AT1G42430.2); Has 176 Blast hits to 125 proteins in 40 species: Archae - 0; Bacteria - 3; Metazoa - 19; Fungi - 9; Plants - 81; Viruses - 0; Other Eukaryotes - 64 (source: NCBI BLink). chr3:20700648-20702886 FORWARD LENGTH=578<|>Symbols: unknown protein; EXPRESSED IN: 16 plant structures; EXPRESSED DURING: 10 growth stages; BEST Arabidopsis thaliana protein match is: unknown protein (TAIR:AT1G42430.2). chr3:20700648-20702886 FORWARD LENGTH=578	00517											ü						SWGEGHNGSGWVHK	254.699	254.699	1	6.28546e+06	High		N7(Deamidated): 100	N7(Deamidated)	477	0	4	HCD	385.425	1538.68	-0.251146	16.8489	45.3406	-45	21611	20211221_E3_RSLC3_Bui_Dagdas_GMI_ID568_onbead_dig_30per_6_sample_mCh_ATG8E_S4_protease.raw
37177		0000001	mCherry	00005											ü						GEEDNMAIIK	353.24	353.24	1	2.14479e+09	High	X	M6(Oxidation): 100	M6(Oxidation)	285	0	2	HCD	568.267	1135.53	-2.43759	10.8446	45.333	-45	21607	20211221_E3_RSLC3_Bui_Dagdas_GMI_ID568_onbead_dig_30per_6_sample_mCh_ATG8E_S4_protease.raw
37178	ü	cont_P00761	Trypsin OS=Sus scrofa PE=1 SV=1	00098											ü						LSSPATLNSR	173.669	173.669	1	2.73338e+09	High				353	0	2	HCD	523.285	1045.56	-1.51738	0	45.3153	-60	21598	20211221_E3_RSLC3_Bui_Dagdas_GMI_ID568_onbead_dig_30per_6_sample_mCh_ATG8E_S4_protease.raw
37179		AT3G55760.2_x000D_; AT3G55760.1_x000D_; AT3G55760.3	Symbols: unknown protein; LOCATED IN: chloroplast; EXPRESSED IN: 16 plant structures; EXPRESSED DURING: 10 growth stages; BEST Arabidopsis thaliana protein match is: unknown protein (TAIR:AT1G42430.2); Has 176 Blast hits to 125 proteins in 40 species: Archae - 0; Bacteria - 3; Metazoa - 19; Fungi - 9; Plants - 81; Viruses - 0; Other Eukaryotes - 64 (source: NCBI BLink). chr3:20700648-20702886 FORWARD LENGTH=578<|>Symbols: unknown protein; LOCATED IN: chloroplast stroma, chloroplast; EXPRESSED IN: 16 plant structures; EXPRESSED DURING: 10 growth stages; BEST Arabidopsis thaliana protein match is: unknown protein (TAIR:AT1G42430.2); Has 176 Blast hits to 125 proteins in 40 species: Archae - 0; Bacteria - 3; Metazoa - 19; Fungi - 9; Plants - 81; Viruses - 0; Other Eukaryotes - 64 (source: NCBI BLink). chr3:20700648-20702886 FORWARD LENGTH=578<|>Symbols: unknown protein; EXPRESSED IN: 16 plant structures; EXPRESSED DURING: 10 growth stages; BEST Arabidopsis thaliana protein match is: unknown protein (TAIR:AT1G42430.2). chr3:20700648-20702886 FORWARD LENGTH=578	00517											ü						SWGEGHNGSGWVHK	153.491	153.491	1	4.64552e+06	High	X	N7(Deamidated): 100	N7(Deamidated)	462	0	3	HCD	513.564	1538.68	0.113355	14.4553	45.3097	-60	21595	20211221_E3_RSLC3_Bui_Dagdas_GMI_ID568_onbead_dig_30per_6_sample_mCh_ATG8E_S4_protease.raw
37180		AT3G17820.1	Symbols: ATGSKB6, GLN1.3, GLN1;3 glutamine synthetase 1.3 chr3:6097503-6099408 FORWARD LENGTH=354	00039											ü						TLPGPVTDPSK	219.68	219.68	1	7.89978e+06	High				139	0	2	HCD	556.303	1111.6	0.155572	21.4316	45.2994	-45	21590	20211221_E3_RSLC3_Bui_Dagdas_GMI_ID568_onbead_dig_30per_6_sample_mCh_ATG8E_S4_protease.raw
37181		AT3G59990.4_x000D_; AT3G59990.2_x000D_; AT3G59990.3_x000D_; AT3G59990.1	Symbols: MAP2B methionine aminopeptidase 2B chr3:22155921-22158551 REVERSE LENGTH=439<|>Symbols: MAP2B methionine aminopeptidase 2B chr3:22155921-22158551 REVERSE LENGTH=439<|>Symbols: MAP2B methionine aminopeptidase 2B chr3:22155921-22158551 REVERSE LENGTH=439<|>Symbols: MAP2B methionine aminopeptidase 2B chr3:22155921-22158551 REVERSE LENGTH=439	00347											ü						NFDAGHVPLR	254.535	254.535	1	1.73182e+06	Medium				194	0	2	HCD	563.294	1125.58	0.275366	64.451	45.2976	-45	21589	20211221_E3_RSLC3_Bui_Dagdas_GMI_ID568_onbead_dig_30per_6_sample_mCh_ATG8E_S4_protease.raw
37182		AT5G01410.1	Symbols: PDX1, ATPDX1.3, RSR4, PDX1.3, ATPDX1 Aldolase-type TIM barrel family protein chr5:172576-173505 REVERSE LENGTH=309	00164											ü						TKGEAGTGNIIEAVR	256.245	256.245	1	5.69536e+06	High				370	1	3	HCD	505.943	1515.81	0.634106	13.8485	45.2957	-45	21588	20211221_E3_RSLC3_Bui_Dagdas_GMI_ID568_onbead_dig_30per_6_sample_mCh_ATG8E_S4_protease.raw
37183		AT1G52360.2; AT3G15980.3_x000D_; AT3G15980.2; AT1G79990.1	Symbols: Coatomer, beta' subunit chr1:19499420-19505397 FORWARD LENGTH=970 | Symbols: Coatomer, beta' subunit chr3:5412015-5418313 REVERSE LENGTH=918<|>Symbols: Coatomer, beta' subunit chr3:5412015-5418313 REVERSE LENGTH=918 | Symbols: structural molecules chr1:30084522-30091949 FORWARD LENGTH=1135	00257; 00213; 00428											ü						VWDYQTK	164.824	164.824	1	5.09701e+06	High				218	0	2	HCD	470.232	939.456	-0.966894	56.2531	45.2919	-45	21586	20211221_E3_RSLC3_Bui_Dagdas_GMI_ID568_onbead_dig_30per_6_sample_mCh_ATG8E_S4_protease.raw
37184	ü	cont_P15636	Protease 1 OS=Achromobacter lyticus PE=1 SV=1	00342											ü						RDQNYPGAIAIHHPNVAEK	419.621	419.621	1	8.96855e+09	High				618	1	4	HCD	533.276	2130.08	-0.205786	1.06038	45.2901	-45	21585	20211221_E3_RSLC3_Bui_Dagdas_GMI_ID568_onbead_dig_30per_6_sample_mCh_ATG8E_S4_protease.raw
37185		AT3G09440.1_x000D_; AT3G09440.2	Symbols: Heat shock protein 70 (Hsp 70) family protein chr3:2903434-2905632 REVERSE LENGTH=649<|>Symbols: Heat shock protein 70 (Hsp 70) family protein chr3:2903434-2905632 REVERSE LENGTH=649	00081											ü						FTDSSVQSDIK	160.3	160.3	1	897890	High				370	0	2	HCD	613.799	1226.59	0.449069	0	45.2513	-45	21566	20211221_E3_RSLC3_Bui_Dagdas_GMI_ID568_onbead_dig_30per_6_sample_mCh_ATG8E_S4_protease.raw
37186	ü	cont_P15636	Protease 1 OS=Achromobacter lyticus PE=1 SV=1	00409											ü						RVLGQLHGGPSSCSATGTNR	479.017	479.017	1	1.7714e+09	High			C13(Methylthio)	841	1	3	HCD	681.999	2043.98	0.319892	76.8206	45.222	-60	21551	20211221_E3_RSLC3_Bui_Dagdas_GMI_ID568_onbead_dig_30per_6_sample_mCh_ATG8E_S4_protease.raw
37187		AT3G59990.4_x000D_; AT3G59990.2_x000D_; AT3G59990.3_x000D_; AT3G59990.1	Symbols: MAP2B methionine aminopeptidase 2B chr3:22155921-22158551 REVERSE LENGTH=439<|>Symbols: MAP2B methionine aminopeptidase 2B chr3:22155921-22158551 REVERSE LENGTH=439<|>Symbols: MAP2B methionine aminopeptidase 2B chr3:22155921-22158551 REVERSE LENGTH=439<|>Symbols: MAP2B methionine aminopeptidase 2B chr3:22155921-22158551 REVERSE LENGTH=439	00347											ü						NFDAGHVPLR	298.14	298.14	1	1.01885e+07	High				185	0	3	HCD	375.865	1125.58	0.883216	37.8875	45.2137	-45	21547	20211221_E3_RSLC3_Bui_Dagdas_GMI_ID568_onbead_dig_30per_6_sample_mCh_ATG8E_S4_protease.raw
37188	ü	cont_P15636	Protease 1 OS=Achromobacter lyticus PE=1 SV=1	00409											ü						RVLGQLHGGPSSCSATGTNR	593.953	593.953	1	2.82034e+08	Medium		N19(Deamidated): 100	C13(Methylthio); N19(Deamidated)	840	1	3	HCD	682.33	2044.97	4.61376	21.999	45.1945	-75	21537	20211221_E3_RSLC3_Bui_Dagdas_GMI_ID568_onbead_dig_30per_6_sample_mCh_ATG8E_S4_protease.raw
37189		AT1G78570.1	Symbols: RHM1, ROL1, ATRHM1 rhamnose biosynthesis 1 chr1:29550110-29552207 FORWARD LENGTH=669	00279											ü						FVDNRPFNDQR	171.541	171.541	1	1.30621e+06	Medium	X	N8(Deamidated): 99.79	N8(Deamidated)	482	1	3	HCD	470.225	1408.66	0.0892464	0	45.1863	-60	21533	20211221_E3_RSLC3_Bui_Dagdas_GMI_ID568_onbead_dig_30per_6_sample_mCh_ATG8E_S4_protease.raw
37190	ü	cont_P15636	Protease 1 OS=Achromobacter lyticus PE=1 SV=1	00409											ü						RVLGQLHGGPSSCSATGTNR	393.736	393.736	1	6.91194e+09	High			C13(Methylthio)	835	1	4	HCD	511.751	2043.98	0.908564	79.621	45.1807	-60	21530	20211221_E3_RSLC3_Bui_Dagdas_GMI_ID568_onbead_dig_30per_6_sample_mCh_ATG8E_S4_protease.raw
37191		AT2G05920.1	Symbols: Subtilase family protein chr2:2269831-2272207 REVERSE LENGTH=754	00551											ü						AAHPEWSPSAIK	171.391	171.391	1	1.56205e+06	High				391	0	3	HCD	431.891	1293.66	-1.18523	9.43668	45.173	-45	21527	20211221_E3_RSLC3_Bui_Dagdas_GMI_ID568_onbead_dig_30per_6_sample_mCh_ATG8E_S4_protease.raw
37192		0000001	mCherry	00226											ü						HSTGGMDELYK	254.576	254.576	1	2.69654e+09	High				298	0	2	HCD	619.279	1237.55	-0.568274	0	45.1519	-75	21516	20211221_E3_RSLC3_Bui_Dagdas_GMI_ID568_onbead_dig_30per_6_sample_mCh_ATG8E_S4_protease.raw
37193	ü	cont_P15636	Protease 1 OS=Achromobacter lyticus PE=1 SV=1	00342											ü						RDQNYPGAIAIHHPNVAEK	476.187	476.187	1	5.56756e+09	High				591	1	3	HCD	710.7	2130.09	1.39741	18.9027	45.1264	-45	21503	20211221_E3_RSLC3_Bui_Dagdas_GMI_ID568_onbead_dig_30per_6_sample_mCh_ATG8E_S4_protease.raw
37194		0000001	mCherry	00155											ü						MYPEDGALK	305.447	305.447	1	1.10704e+10	High		M1(Oxidation): 100	M1(Oxidation)	279	0	2	HCD	520.242	1039.48	-0.00334212	1.40287	45.1091	-75	21494	20211221_E3_RSLC3_Bui_Dagdas_GMI_ID568_onbead_dig_30per_6_sample_mCh_ATG8E_S4_protease.raw
37195		AT5G54940.2_x000D_; AT5G54940.1	Symbols: Translation initiation factor SUI1 family protein chr5:22308420-22308758 REVERSE LENGTH=112<|>Symbols: Translation initiation factor SUI1 family protein chr5:22308420-22308758 REVERSE LENGTH=112	00042											ü						SLTTVQGLK	243.012	243.012	1	3.57404e+06	High				81	0	2	HCD	473.782	946.557	0.352728	21.0277	45.0857	-45	21483	20211221_E3_RSLC3_Bui_Dagdas_GMI_ID568_onbead_dig_30per_6_sample_mCh_ATG8E_S4_protease.raw
37196		AT3G27160.1	Symbols: GHS1 Ribosomal protein S21 family protein chr3:10017531-10018854 FORWARD LENGTH=183	00111											ü						TGVIQECK	253.658	253.658	1	3.27583e+06	High			C7(Methylthio)	168	0	2	HCD	462.219	923.431	-1.20019	0	45.0819	-45	21481	20211221_E3_RSLC3_Bui_Dagdas_GMI_ID568_onbead_dig_30per_6_sample_mCh_ATG8E_S4_protease.raw
37197		AT5G56000.1	Symbols: Hsp81.4, AtHsp90.4 HEAT SHOCK PROTEIN 81.4 chr5:22677602-22680067 REVERSE LENGTH=699	00180; 00180											ü						EDQMEYIEER	208.481	208.481	1	1.65349e+06	High		M4(Oxidation): 100	M4(Oxidation)	264	0	2	HCD	679.283	1357.56	1.25141	22.3395	45.08	-45	21480	20211221_E3_RSLC3_Bui_Dagdas_GMI_ID568_onbead_dig_30per_6_sample_mCh_ATG8E_S4_protease.raw
37198		AT4G16720.1	Symbols: Ribosomal protein L23/L15e family protein chr4:9400156-9401315 REVERSE LENGTH=204	00078											ü						GIVYGKPTNQGVTQLK	208.997	208.997	1	2.81012e+06	High				162	1	3	HCD	568.321	1702.95	0.531896	11.7219	45.074	-75	21477	20211221_E3_RSLC3_Bui_Dagdas_GMI_ID568_onbead_dig_30per_6_sample_mCh_ATG8E_S4_protease.raw
37199		0000001	mCherry	00145											ü						TMGWEASSER	393.108	393.108	1	1.53631e+10	High		M2(Oxidation): 100	M2(Oxidation)	201	0	2	HCD	585.249	1169.49	0.519096	0	45.0508	-60	21465	20211221_E3_RSLC3_Bui_Dagdas_GMI_ID568_onbead_dig_30per_6_sample_mCh_ATG8E_S4_protease.raw
37200	ü	cont_P02533	Keratin, type I cytoskeletal 14 OS=Homo sapiens GN=KRT14 PE=1 SV=4	00202											ü						TKYETELNLR	196.4	196.4	1	1.80391e+06	High				255	1	3	HCD	422.894	1266.67	-0.153293	13.1387	45.0463	-45	21463	20211221_E3_RSLC3_Bui_Dagdas_GMI_ID568_onbead_dig_30per_6_sample_mCh_ATG8E_S4_protease.raw
37201	ü	cont_P15636	Protease 1 OS=Achromobacter lyticus PE=1 SV=1	00409											ü						RVLGQLHGGPSSCSATGTNR	163.811	163.811	1	0	Unknown		N19(Deamidated): 100	C13(Methylthio); N19(Deamidated)	784	1	4	HCD	511.996	2044.96	-1.60879	0	45.0271	-75	21453	20211221_E3_RSLC3_Bui_Dagdas_GMI_ID568_onbead_dig_30per_6_sample_mCh_ATG8E_S4_protease.raw
37202		AT4G14160.1	Symbols: Sec23/Sec24 protein transport family protein chr4:8167574-8173026 FORWARD LENGTH=773	00340											ü						FYDSIAK	155.938	155.938	1	2.44423e+06	High				56	0	2	HCD	422.216	843.425	0.450498	23.8867	45.0189	-60	21449	20211221_E3_RSLC3_Bui_Dagdas_GMI_ID568_onbead_dig_30per_6_sample_mCh_ATG8E_S4_protease.raw
37203		0000001	mCherry	00131											ü						GTNFPSDGPVMQK	474.938	474.938	1	8.41078e+07	High		M11(Oxidation): 100	M11(Oxidation)	348	0	3	HCD	465.219	1393.64	-0.139808	5.2037	45.0133	-60	21446	20211221_E3_RSLC3_Bui_Dagdas_GMI_ID568_onbead_dig_30per_6_sample_mCh_ATG8E_S4_protease.raw
37204		0000001	mCherry	00131											ü						GTNFPSDGPVMQK	365.313	365.313	1	6.86169e+07	High		M11(Oxidation): 100	M11(Oxidation)	356	0	2	HCD	697.324	1393.64	-0.0644667	2.99282	45.0114	-60	21445	20211221_E3_RSLC3_Bui_Dagdas_GMI_ID568_onbead_dig_30per_6_sample_mCh_ATG8E_S4_protease.raw
37205		AT2G40290.1	Symbols: Eukaryotic translation initiation factor 2 subunit 1 chr2:16829030-16830889 REVERSE LENGTH=344	00180											ü						VVPAVTEEVK	200.978	200.978	1	2.29031e+06	High				109	0	2	HCD	535.808	1070.61	-0.674126	48.6453	45.0016	-45	21441	20211221_E3_RSLC3_Bui_Dagdas_GMI_ID568_onbead_dig_30per_6_sample_mCh_ATG8E_S4_protease.raw
37206		AT5G58330.1	Symbols: lactate/malate dehydrogenase family protein chr5:23580010-23582287 REVERSE LENGTH=443	00408											ü						SEAELLAEK	298.237	298.237	1	1.74449e+06	High				222	0	2	HCD	495.261	989.515	0.286287	54.8613	44.9844	-75	21432	20211221_E3_RSLC3_Bui_Dagdas_GMI_ID568_onbead_dig_30per_6_sample_mCh_ATG8E_S4_protease.raw
37207		AT2G36880.1_x000D_; AT2G36880.2	Symbols: MAT3 methionine adenosyltransferase 3 chr2:15479721-15480893 REVERSE LENGTH=390<|>Symbols: MAT3 methionine adenosyltransferase 3 chr2:15479721-15480893 REVERSE LENGTH=390	00178											ü						NDGGAMIPIR	249.034	249.034	1	1.0115e+07	High		M6(Oxidation): 100	M6(Oxidation)	316	0	2	HCD	530.267	1059.53	0.969954	18.8436	44.9725	-60	21426	20211221_E3_RSLC3_Bui_Dagdas_GMI_ID568_onbead_dig_30per_6_sample_mCh_ATG8E_S4_protease.raw
37208		AT1G75950.1; AT5G42190.1	Symbols: SKP1, ASK1, ATSKP1, SKP1A, UIP1 S phase kinase-associated protein 1 chr1:28516715-28517454 FORWARD LENGTH=160 | Symbols: ASK2, SKP1B E3 ubiquitin ligase SCF complex subunit SKP1/ASK1 family protein chr5:16854495-16855516 REVERSE LENGTH=171	00141; 00152											ü						NDFTPEEEEEVRR	274.524	274.524	1	3.33335e+06	High				516	1	3	HCD	550.585	1649.74	0.731424	6.68893	44.9669	-60	21423	20211221_E3_RSLC3_Bui_Dagdas_GMI_ID568_onbead_dig_30per_6_sample_mCh_ATG8E_S4_protease.raw
37209		AT5G58330.1	Symbols: lactate/malate dehydrogenase family protein chr5:23580010-23582287 REVERSE LENGTH=443	00408											ü						SEAELLAEK	235.5	235.5	1	2.28746e+06	High				245	0	2	HCD	495.261	989.515	-0.269567	66.4116	44.9613	-60	21420	20211221_E3_RSLC3_Bui_Dagdas_GMI_ID568_onbead_dig_30per_6_sample_mCh_ATG8E_S4_protease.raw
37210		AT1G13440.1	Symbols: GAPC-2, GAPC2 glyceraldehyde-3-phosphate dehydrogenase C2 chr1:4608465-4610494 REVERSE LENGTH=338	00296											ü						SSIFDAK	187.232	187.232	1	2.35831e+07	High				18	0	2	HCD	384.2	767.393	-0.104732	0	44.917	-60	21398	20211221_E3_RSLC3_Bui_Dagdas_GMI_ID568_onbead_dig_30per_6_sample_mCh_ATG8E_S4_protease.raw
37211		AT5G60790.1	Symbols: ATGCN1, GCN1 ABC transporter family protein chr5:24453760-24455767 REVERSE LENGTH=595	00180											ü						LDAMDAETAEK	251.962	251.962	1	0	Unknown				335	0	2	HCD	597.272	1193.54	1.75282	20.1022	44.9107	-45	21395	20211221_E3_RSLC3_Bui_Dagdas_GMI_ID568_onbead_dig_30per_6_sample_mCh_ATG8E_S4_protease.raw
37212		AT1G80070.1	Symbols: SUS2, EMB33, EMB177, EMB14 Pre-mRNA-processing-splicing factor chr1:30118052-30127574 FORWARD LENGTH=2359	01036											ü						NNVVLSYK	233.773	233.773	1	1.78499e+06	High				145	0	2	HCD	468.761	936.515	-0.199836	24.8254	44.883	-60	21381	20211221_E3_RSLC3_Bui_Dagdas_GMI_ID568_onbead_dig_30per_6_sample_mCh_ATG8E_S4_protease.raw
37213		0000001	mCherry	00155											ü						MYPEDGALK	292.814	292.814	1	1.17106e+09	High		M1(Oxidation): 100	M1(Oxidation)	279	0	2	HCD	520.242	1039.48	-0.0141082	4.23225	44.8755	-60	21377	20211221_E3_RSLC3_Bui_Dagdas_GMI_ID568_onbead_dig_30per_6_sample_mCh_ATG8E_S4_protease.raw
37214		0000001	mCherry	00005											ü						GEEDNMAIIK	305.122	305.122	1	1.96784e+09	High		M6(Oxidation): 100	M6(Oxidation)	294	0	2	HCD	568.269	1135.53	0.0139125	6.28903	44.8736	-60	21376	20211221_E3_RSLC3_Bui_Dagdas_GMI_ID568_onbead_dig_30per_6_sample_mCh_ATG8E_S4_protease.raw
37215	ü	cont_P13645	Keratin, type I cytoskeletal 10 OS=Homo sapiens GN=KRT10 PE=1 SV=6	00236											ü						LKYENEVALR	255.651	255.651	1	5.31179e+06	High				235	1	2	HCD	617.843	1234.68	-0.43188	47.5724	44.8579	-45	21368	20211221_E3_RSLC3_Bui_Dagdas_GMI_ID568_onbead_dig_30per_6_sample_mCh_ATG8E_S4_protease.raw
37216		AT2G33450.1	Symbols: Ribosomal L28 family chr2:14173620-14174380 FORWARD LENGTH=143	00127											ü						NGLDAVAK	257.192	257.192	1	4.82372e+06	Medium		N1(Deamidated): 100	N1(Deamidated)	106	0	2	HCD	394.711	788.414	-1.34608	6.55849	44.8519	-75	21365	20211221_E3_RSLC3_Bui_Dagdas_GMI_ID568_onbead_dig_30per_6_sample_mCh_ATG8E_S4_protease.raw
37217		AT1G13440.1	Symbols: GAPC-2, GAPC2 glyceraldehyde-3-phosphate dehydrogenase C2 chr1:4608465-4610494 REVERSE LENGTH=338	00296											ü						SSIFDAK	200.306	200.306	1	7.46159e+07	High	X			18	0	2	HCD	384.2	767.393	-0.982803	0	44.85	-75	21364	20211221_E3_RSLC3_Bui_Dagdas_GMI_ID568_onbead_dig_30per_6_sample_mCh_ATG8E_S4_protease.raw
37218		AT5G20890.1	Symbols: TCP-1/cpn60 chaperonin family protein chr5:7087020-7089906 REVERSE LENGTH=527	00053											ü						GHAVTVTNDGATILK	220.696	220.696	1	1.56638e+06	High				200	0	3	HCD	499.607	1496.81	-0.676837	59.5058	44.8327	-60	21356	20211221_E3_RSLC3_Bui_Dagdas_GMI_ID568_onbead_dig_30per_6_sample_mCh_ATG8E_S4_protease.raw
37219	ü	cont_P00761	Trypsin OS=Sus scrofa PE=1 SV=1	00098											ü						LSSPATLNSR	222.054	222.054	1	4.10893e+10	High				403	0	2	HCD	523.283	1045.56	-4.22508	16.4374	44.819	-45	21349	20211221_E3_RSLC3_Bui_Dagdas_GMI_ID568_onbead_dig_30per_6_sample_mCh_ATG8E_S4_protease.raw
37220	ü	cont_P13645	Keratin, type I cytoskeletal 10 OS=Homo sapiens GN=KRT10 PE=1 SV=6	00236											ü						LKYENEVALR	328.228	328.228	1	3.25353e+07	High				235	1	3	HCD	412.231	1234.68	-0.271693	14.6231	44.8171	-45	21348	20211221_E3_RSLC3_Bui_Dagdas_GMI_ID568_onbead_dig_30per_6_sample_mCh_ATG8E_S4_protease.raw
37221		0000001	mCherry	00131											ü						GTNFPSDGPVMQK	496.177	496.177	1	1.06844e+10	High		M11(Oxidation): 100	M11(Oxidation)	361	0	2	HCD	697.325	1393.64	0.102124	0	44.8152	-45	21347	20211221_E3_RSLC3_Bui_Dagdas_GMI_ID568_onbead_dig_30per_6_sample_mCh_ATG8E_S4_protease.raw
37222		0000001	mCherry	00226											ü						HSTGGMDELYK	184.076	184.076	1	1.64222e+09	High				273	0	2	HCD	619.278	1237.55	-1.86717	0	44.7972	-60	21338	20211221_E3_RSLC3_Bui_Dagdas_GMI_ID568_onbead_dig_30per_6_sample_mCh_ATG8E_S4_protease.raw
37223		AT1G37130.1	Symbols: NIA2, B29, NIA2-1, CHL3, NR, NR2, ATNR2 nitrate reductase 2 chr1:14158617-14161652 FORWARD LENGTH=917	00663											ü						VPVQLVEK	208.784	208.784	1	732840	High				30	0	2	HCD	456.281	911.555	-1.06208	0	44.7897	-60	21334	20211221_E3_RSLC3_Bui_Dagdas_GMI_ID568_onbead_dig_30per_6_sample_mCh_ATG8E_S4_protease.raw
37224		AT3G09840.1	Symbols: CDC48, ATCDC48, CDC48A cell division cycle 48 chr3:3019494-3022832 FORWARD LENGTH=809	00058											ü						GDTILIK	167.577	167.577	1	1.91323e+06	High				42	0	2	HCD	380.234	759.46	-1.73593	78.072	44.7741	-45	21326	20211221_E3_RSLC3_Bui_Dagdas_GMI_ID568_onbead_dig_30per_6_sample_mCh_ATG8E_S4_protease.raw
37225		AT2G19730.3_x000D_; AT2G19730.2_x000D_; AT2G19730.1	Symbols: Ribosomal L28e protein family chr2:8511752-8512995 FORWARD LENGTH=143<|>Symbols: Ribosomal L28e protein family chr2:8511752-8512995 FORWARD LENGTH=143<|>Symbols: Ribosomal L28e protein family chr2:8511752-8512995 FORWARD LENGTH=143	00065											ü						DQAVVLATTK	255.901	255.901	1	2.95075e+06	High				202	0	2	HCD	523.299	1045.59	1.60394	45.7342	44.749	-60	21314	20211221_E3_RSLC3_Bui_Dagdas_GMI_ID568_onbead_dig_30per_6_sample_mCh_ATG8E_S4_protease.raw
37226		AT2G45170.2_x000D_; AT2G45170.1_x000D_; AT2G45170.1; AT4G21980.2; AT4G16520.1_x000D_; AT4G16520.2	Symbols: ATATG8E, ATG8E AUTOPHAGY 8E chr2:18624545-18625526 FORWARD LENGTH=122<|>ATG8E OS=Arabidopsis thaliana (Thale cress)<|>Symbols: ATATG8E, ATG8E AUTOPHAGY 8E chr2:18624545-18625526 FORWARD LENGTH=122 | Symbols: APG8A, ATG8A Ubiquitin-like superfamily protein chr4:11655868-11656809 FORWARD LENGTH=137 | Symbols: ATG8F Ubiquitin-like superfamily protein chr4:9306882-9308113 REVERSE LENGTH=121<|>Symbols: ATG8F Ubiquitin-like superfamily protein chr4:9306882-9308113 REVERSE LENGTH=121	00031; 00045; 00030											ü						IPVIVEK	212.672	212.672	1	7.95264e+09	High				5	0	2	HCD	399.26	797.512	-0.99684	12.9347	44.7298	-45	21304	20211221_E3_RSLC3_Bui_Dagdas_GMI_ID568_onbead_dig_30per_6_sample_mCh_ATG8E_S4_protease.raw
37227		0000001	mCherry	00129											ü						LRGTNFPSDGPVMQK	257.706	257.706	1	5.9355e+08	High		M13(Oxidation): 100	M13(Oxidation)	563	1	3	HCD	554.947	1662.83	-0.872191	1.72518	44.72	-75	21299	20211221_E3_RSLC3_Bui_Dagdas_GMI_ID568_onbead_dig_30per_6_sample_mCh_ATG8E_S4_protease.raw
37228		AT1G62020.1; AT2G21390.1	Symbols: Coatomer, alpha subunit chr1:22919814-22923728 FORWARD LENGTH=1216 | Symbols: Coatomer, alpha subunit chr2:9152428-9156577 FORWARD LENGTH=1218	00260; 00260											ü						QDIIVSNSEDK	348.567	348.567	1	6.67876e+06	High		N7(Deamidated): 100	N7(Deamidated)	376	0	2	HCD	624.801	1248.59	-0.322796	0	44.6926	-45	21285	20211221_E3_RSLC3_Bui_Dagdas_GMI_ID568_onbead_dig_30per_6_sample_mCh_ATG8E_S4_protease.raw
37229	ü	cont_P15636	Protease 1 OS=Achromobacter lyticus PE=1 SV=1	00287											ü						APNTPASGANGDGSMSQTQSGSTVK	350.128	350.128	1	1.83125e+10	High		N10(Deamidated): 100	N10(Deamidated)	891	0	3	HCD	784.353	2351.05	1.62032	0	44.6908	-45	21284	20211221_E3_RSLC3_Bui_Dagdas_GMI_ID568_onbead_dig_30per_6_sample_mCh_ATG8E_S4_protease.raw
37230	ü	cont_P35908	Keratin, type II cytoskeletal 2 epidermal OS=Homo sapiens GN=KRT2 PE=1 SV=2	00062											ü						SLVGLGGTK	264.221	264.221	1	9.23659e+06	High				80	0	2	HCD	416.25	831.492	-1.44836	20.3489	44.6499	-45	21263	20211221_E3_RSLC3_Bui_Dagdas_GMI_ID568_onbead_dig_30per_6_sample_mCh_ATG8E_S4_protease.raw
37231	ü	cont_P15636	Protease 1 OS=Achromobacter lyticus PE=1 SV=1	00342											ü						RDQNYPGAIAIHHPNVAEK	198.044	198.044	1	3.52837e+09	High				621	1	5	HCD	426.822	2130.08	-0.528063	25.2207	44.6461	-45	21261	20211221_E3_RSLC3_Bui_Dagdas_GMI_ID568_onbead_dig_30per_6_sample_mCh_ATG8E_S4_protease.raw
37232		AT1G18540.1	Symbols: Ribosomal protein L6 family protein chr1:6377448-6378548 REVERSE LENGTH=233	00197											ü						TVDAALIK	161.358	161.358	1	1.49619e+06	High				72	0	2	HCD	415.753	830.498	0.102221	0	44.6364	-75	21256	20211221_E3_RSLC3_Bui_Dagdas_GMI_ID568_onbead_dig_30per_6_sample_mCh_ATG8E_S4_protease.raw
37233		AT3G25580.1; AT2G18990.1	Symbols: Thioredoxin superfamily protein chr3:9292557-9294148 FORWARD LENGTH=210 | Symbols: TXND9 thioredoxin domain-containing protein 9 homolog chr2:8238851-8239932 REVERSE LENGTH=211	00125; 00125											ü						SPFLAER	195.654	195.654	1	1.4334e+06	High				121	0	2	HCD	410.221	819.435	-0.729049	33.708	44.6285	-60	21252	20211221_E3_RSLC3_Bui_Dagdas_GMI_ID568_onbead_dig_30per_6_sample_mCh_ATG8E_S4_protease.raw
37234		AT1G53750.1	Symbols: RPT1A regulatory particle triple-A 1A chr1:20065921-20068324 REVERSE LENGTH=426	00002											ü						VRDIEDEIRDEK	354.189	354.189	1	2.32538e+06	High				503	2	3	HCD	506.259	1516.76	1.95348	13.7128	44.6266	-60	21251	20211221_E3_RSLC3_Bui_Dagdas_GMI_ID568_onbead_dig_30per_6_sample_mCh_ATG8E_S4_protease.raw
37235		0000001	mCherry	00002											ü						VSKGEEDNMAIIK	241.66	241.66	1	6.86258e+06	High		N8(Deamidated): 100	N8(Deamidated)	490	1	3	HCD	478.909	1434.71	-1.04699	66.0387	44.6209	-60	21248	20211221_E3_RSLC3_Bui_Dagdas_GMI_ID568_onbead_dig_30per_6_sample_mCh_ATG8E_S4_protease.raw
37236	ü	cont_P35908	Keratin, type II cytoskeletal 2 epidermal OS=Homo sapiens GN=KRT2 PE=1 SV=2	00062											ü						SLVGLGGTK	274.681	274.681	1	1.68846e+07	High				82	0	2	HCD	416.25	831.493	-0.201695	37.5285	44.619	-60	21247	20211221_E3_RSLC3_Bui_Dagdas_GMI_ID568_onbead_dig_30per_6_sample_mCh_ATG8E_S4_protease.raw
37237	ü	cont_P15636	Protease 1 OS=Achromobacter lyticus PE=1 SV=1	00342											ü						RDQNYPGAIAIHHPNVAEK	301.512	301.512	1	8.42876e+09	High				591	1	4	HCD	533.277	2130.09	1.3682	58.0663	44.6172	-60	21246	20211221_E3_RSLC3_Bui_Dagdas_GMI_ID568_onbead_dig_30per_6_sample_mCh_ATG8E_S4_protease.raw
37238	ü	cont_P15636	Protease 1 OS=Achromobacter lyticus PE=1 SV=1	00435											ü						VFTSWTGGGAAASR	196.702	196.702	1	6.0781e+08	High				457	0	3	HCD	456.561	1367.67	-0.265355	0	44.5923	-75	21234	20211221_E3_RSLC3_Bui_Dagdas_GMI_ID568_onbead_dig_30per_6_sample_mCh_ATG8E_S4_protease.raw
37239		AT4G16500.1	Symbols: Cystatin/monellin superfamily protein chr4:9301530-9301883 REVERSE LENGTH=117	00095											ü						NYEAVVVEK	227.021	227.021	1	5.08958e+06	High				204	0	2	HCD	525.776	1050.54	-1.57464	8.52136	44.5905	-75	21233	20211221_E3_RSLC3_Bui_Dagdas_GMI_ID568_onbead_dig_30per_6_sample_mCh_ATG8E_S4_protease.raw
37240		AT5G02500.1	Symbols: HSC70-1, HSP70-1, AT-HSC70-1, HSC70 heat shock cognate protein 70-1 chr5:554055-556334 REVERSE LENGTH=651	00335											ü						STVHDVVLVGGSTR	287.035	287.035	1	1.13722e+07	Medium				238	0	3	HCD	476.259	1426.76	-1.07278	21.6734	44.5729	-60	21224	20211221_E3_RSLC3_Bui_Dagdas_GMI_ID568_onbead_dig_30per_6_sample_mCh_ATG8E_S4_protease.raw
37241		AT5G61500.1	Symbols: ATATG3, ATG3 autophagy 3 (APG3) chr5:24734216-24736711 REVERSE LENGTH=313	00239											ü						TVTIEDHPHLPGK	167.5	167.5	1	1.65025e+09	High				327	0	4	HCD	361.694	1443.76	-2.47529	26.5483	44.5686	-45	21222	20211221_E3_RSLC3_Bui_Dagdas_GMI_ID568_onbead_dig_30per_6_sample_mCh_ATG8E_S4_protease.raw
37242		0000001	mCherry	00005											ü						GEEDNMAIIK	339.672	339.672	1	2.14479e+09	High	X	M6(Oxidation): 100	M6(Oxidation)	285	0	2	HCD	568.267	1135.53	-2.58029	9.9778	44.5573	-45	21216	20211221_E3_RSLC3_Bui_Dagdas_GMI_ID568_onbead_dig_30per_6_sample_mCh_ATG8E_S4_protease.raw
37243		AT2G36880.1_x000D_; AT2G36880.2	Symbols: MAT3 methionine adenosyltransferase 3 chr2:15479721-15480893 REVERSE LENGTH=390<|>Symbols: MAT3 methionine adenosyltransferase 3 chr2:15479721-15480893 REVERSE LENGTH=390	00178											ü						NDGGAMIPIR	230.525	230.525	1	1.16242e+06	High		M6(Oxidation): 100	M6(Oxidation)	302	0	2	HCD	530.266	1059.53	0.260069	16.243	44.5532	-75	21214	20211221_E3_RSLC3_Bui_Dagdas_GMI_ID568_onbead_dig_30per_6_sample_mCh_ATG8E_S4_protease.raw
37244		AT2G18040.1	Symbols: PIN1AT peptidylprolyl cis/trans isomerase, NIMA-interacting 1 chr2:7842346-7843537 FORWARD LENGTH=119	00057											ü						ANFEEVATR	250.449	250.449	1	4.84872e+06	High				315	0	2	HCD	518.757	1036.51	1.23267	16.393	44.5321	-60	21203	20211221_E3_RSLC3_Bui_Dagdas_GMI_ID568_onbead_dig_30per_6_sample_mCh_ATG8E_S4_protease.raw
37245	ü	cont_P15636	Protease 1 OS=Achromobacter lyticus PE=1 SV=1	00342											ü						RDQNYPGAIAIHHPNVAEK	438.805	438.805	1	8.96855e+09	High				598	1	4	HCD	533.277	2130.08	0.332177	1.75441	44.5167	-45	21195	20211221_E3_RSLC3_Bui_Dagdas_GMI_ID568_onbead_dig_30per_6_sample_mCh_ATG8E_S4_protease.raw
37246		0000001	mCherry	00188											ü						AKKPVQLPGAYNVNIK	218.436	218.436	1	1.7172e+06	High				59	2	3	HCD	580.677	1740.02	-0.497862	4.93893	44.5032	-75	21188	20211221_E3_RSLC3_Bui_Dagdas_GMI_ID568_onbead_dig_30per_6_sample_mCh_ATG8E_S4_protease.raw
37247		AT4G34670.1; AT3G04840.1	Symbols: Ribosomal protein S3Ae chr4:16548724-16550222 FORWARD LENGTH=262 | Symbols: Ribosomal protein S3Ae chr3:1329751-1331418 FORWARD LENGTH=262	00020; 00020											ü						AVDPFSK	190.169	190.169	1	3.86495e+06	High				60	0	2	HCD	382.203	763.398	-0.959233	16.9386	44.4912	-60	21182	20211221_E3_RSLC3_Bui_Dagdas_GMI_ID568_onbead_dig_30per_6_sample_mCh_ATG8E_S4_protease.raw
37248		AT5G10010.1	Symbols: unknown protein; FUNCTIONS IN: molecular_function unknown; INVOLVED IN: biological_process unknown; LOCATED IN: nucleolus; EXPRESSED IN: 25 plant structures; EXPRESSED DURING: 15 growth stages; BEST Arabidopsis thaliana protein match is: unknown protein (TAIR:AT5G64910.1); Has 33260 Blast hits to 16857 proteins in 1270 species: Archae - 88; Bacteria - 3040; Metazoa - 11915; Fungi - 3137; Plants - 1371; Viruses - 424; Other Eukaryotes - 13285 (source: NCBI BLink). chr5:3128098-3131452 FORWARD LENGTH=434	00134											ü						VKEEPVYFEEK	208.818	208.818	1	2.28054e+06	High				427	1	3	HCD	466.238	1396.7	0.714452	37.2314	44.4893	-60	21181	20211221_E3_RSLC3_Bui_Dagdas_GMI_ID568_onbead_dig_30per_6_sample_mCh_ATG8E_S4_protease.raw
37249		AT4G34110.1	Symbols: PAB2, PABP2, ATPAB2 poly(A) binding protein 2 chr4:16336732-16339892 FORWARD LENGTH=629	00221											ü						NLAESTTDDDLK	310.457	310.457	1	2.01694e+06	High				422	0	2	HCD	661.31	1321.61	0.510666	0	44.4775	-45	21175	20211221_E3_RSLC3_Bui_Dagdas_GMI_ID568_onbead_dig_30per_6_sample_mCh_ATG8E_S4_protease.raw
37250		AT1G55490.1_x000D_; AT1G55490.2	Symbols: CPN60B, LEN1 chaperonin 60 beta chr1:20715717-20718673 REVERSE LENGTH=600<|>Symbols: CPN60B, LEN1 chaperonin 60 beta chr1:20715717-20718673 REVERSE LENGTH=600	00181											ü						ALVTELK	203.775	203.775	1	2.50329e+06	High				32	0	2	HCD	387.242	773.477	-0.0597533	0	44.4737	-45	21173	20211221_E3_RSLC3_Bui_Dagdas_GMI_ID568_onbead_dig_30per_6_sample_mCh_ATG8E_S4_protease.raw
37251		0000001	mCherry	00155											ü						MYPEDGALKGEIKQR	215.735	215.735	1	4.42722e+06	High				592	2	4	HCD	434.476	1734.88	-1.28302	16.9278	44.4502	-60	21161	20211221_E3_RSLC3_Bui_Dagdas_GMI_ID568_onbead_dig_30per_6_sample_mCh_ATG8E_S4_protease.raw
37252	ü	cont_P15636	Protease 1 OS=Achromobacter lyticus PE=1 SV=1	00409											ü						RVLGQLHGGPSSCSATGTNR	624.357	624.357	1	0	Unknown		N19(Deamidated): 100	C13(Methylthio); N19(Deamidated)	839	1	3	HCD	682.329	2044.97	3.05765	15.7253	44.4483	-60	21160	20211221_E3_RSLC3_Bui_Dagdas_GMI_ID568_onbead_dig_30per_6_sample_mCh_ATG8E_S4_protease.raw
37253	ü	cont_P15636	Protease 1 OS=Achromobacter lyticus PE=1 SV=1	00409											ü						RVLGQLHGGPSSCSATGTNR	588.159	588.159	1	1.44202e+10	High			C13(Methylthio)	834	1	3	HCD	681.998	2043.98	-0.433152	76.0513	44.416	-75	21144	20211221_E3_RSLC3_Bui_Dagdas_GMI_ID568_onbead_dig_30per_6_sample_mCh_ATG8E_S4_protease.raw
37254		AT1G55490.1_x000D_; AT1G55490.2	Symbols: CPN60B, LEN1 chaperonin 60 beta chr1:20715717-20718673 REVERSE LENGTH=600<|>Symbols: CPN60B, LEN1 chaperonin 60 beta chr1:20715717-20718673 REVERSE LENGTH=600	00181											ü						ALVTELK	165.692	165.692	1	1.40559e+06	High				32	0	2	HCD	387.242	773.477	0.252818	35.8753	44.4115	-60	21142	20211221_E3_RSLC3_Bui_Dagdas_GMI_ID568_onbead_dig_30per_6_sample_mCh_ATG8E_S4_protease.raw
37255	ü	cont_P15636	Protease 1 OS=Achromobacter lyticus PE=1 SV=1	00409											ü						RVLGQLHGGPSSCSATGTNR	401.77	401.77	1	6.91194e+09	High			C13(Methylthio)	803	1	4	HCD	511.75	2043.98	-0.55985	0	44.4003	-60	21136	20211221_E3_RSLC3_Bui_Dagdas_GMI_ID568_onbead_dig_30per_6_sample_mCh_ATG8E_S4_protease.raw
37256	ü	cont_P04264; cont_P04104.4	Keratin, type II cytoskeletal 1 OS=Homo sapiens GN=KRT1 PE=1 SV=6 | Keratin, type II cytoskeletal 1	00277; 00285											ü						RTNAENEFVTIK	211.887	211.887	1	0	Unknown				388	1	3	HCD	474.583	1421.73	-2.68068	61.6443	44.3959	-45	21134	20211221_E3_RSLC3_Bui_Dagdas_GMI_ID568_onbead_dig_30per_6_sample_mCh_ATG8E_S4_protease.raw
37257		0000001	mCherry	00226											ü						HSTGGMDELYK	336.792	336.792	1	2.69654e+09	High				302	0	2	HCD	619.28	1237.55	0.481681	10.5894	44.3749	-75	21123	20211221_E3_RSLC3_Bui_Dagdas_GMI_ID568_onbead_dig_30per_6_sample_mCh_ATG8E_S4_protease.raw
37258	ü	cont_P04264; cont_P04104.4	Keratin, type II cytoskeletal 1 OS=Homo sapiens GN=KRT1 PE=1 SV=6 | Keratin, type II cytoskeletal 1	00277; 00285											ü						RTNAENEFVTIK	203.628	203.628	1	867603	High				389	1	2	HCD	711.374	1421.74	1.49181	0	44.3632	-60	21117	20211221_E3_RSLC3_Bui_Dagdas_GMI_ID568_onbead_dig_30per_6_sample_mCh_ATG8E_S4_protease.raw
37259		AT4G33470.1	Symbols: hda14, ATHDA14 histone deacetylase 14 chr4:16102774-16105439 REVERSE LENGTH=423	00116											ü						TATVEDIANVHDK	250.57	250.57	1	4.65351e+06	High				465	0	3	HCD	471.572	1412.7	-0.372533	53.2051	44.3613	-60	21116	20211221_E3_RSLC3_Bui_Dagdas_GMI_ID568_onbead_dig_30per_6_sample_mCh_ATG8E_S4_protease.raw
37260		AT5G28540.1; AT5G09590.1	Symbols: BIP1 heat shock protein 70 (Hsp 70) family protein chr5:10540665-10543274 REVERSE LENGTH=669 | Symbols: MTHSC70-2, HSC70-5 mitochondrial HSO70 2 chr5:2975721-2978508 FORWARD LENGTH=682	00180; 00161											ü						ETAEAYLGK	200.145	200.145	1	1.67316e+06	High				197	0	2	HCD	491.247	981.487	-2.14953	0	44.3364	-75	21104	20211221_E3_RSLC3_Bui_Dagdas_GMI_ID568_onbead_dig_30per_6_sample_mCh_ATG8E_S4_protease.raw
37261		AT1G07940.2_x000D_; AT5G60390.1_x000D_; AT1G07920.1_x000D_; AT1G07940.1_x000D_; AT1G07930.1_x000D_; AT5G60390.3	Symbols: GTP binding Elongation factor Tu family protein chr1:2463350-2464792 REVERSE LENGTH=449<|>Symbols: GTP binding Elongation factor Tu family protein chr5:24289226-24290675 FORWARD LENGTH=449<|>Symbols: GTP binding Elongation factor Tu family protein chr1:2455559-2457001 FORWARD LENGTH=449<|>Symbols: GTP binding Elongation factor Tu family protein chr1:2463350-2464792 REVERSE LENGTH=449<|>Symbols: GTP binding Elongation factor Tu family protein chr1:2459014-2460458 FORWARD LENGTH=449<|>Symbols: GTP binding Elongation factor Tu family protein chr5:24289226-24290675 FORWARD LENGTH=449	00419											ü						QTVAVGVIK	210.608	210.608	1	1.70149e+07	High				69	0	2	HCD	457.787	914.566	-0.643799	24.474	44.3326	-75	21102	20211221_E3_RSLC3_Bui_Dagdas_GMI_ID568_onbead_dig_30per_6_sample_mCh_ATG8E_S4_protease.raw
37262		0000001	mCherry	00155											ü						MYPEDGALK	329.371	329.371	1	1.10704e+10	High		M1(Oxidation): 100	M1(Oxidation)	270	0	2	HCD	520.242	1039.48	-0.155842	0	44.3289	-75	21100	20211221_E3_RSLC3_Bui_Dagdas_GMI_ID568_onbead_dig_30per_6_sample_mCh_ATG8E_S4_protease.raw
37263		AT3G56070.2_x000D_; AT3G56070.1	Symbols: ROC2 rotamase cyclophilin 2 chr3:20806987-20807517 REVERSE LENGTH=176<|>Symbols: ROC2 rotamase cyclophilin 2 chr3:20806987-20807517 REVERSE LENGTH=176	00139											ü						VVDGYNVVK	210.937	210.937	1	1.5801e+06	High	X			134	0	2	HCD	496.774	992.541	-0.201413	13.5502	44.319	-60	21095	20211221_E3_RSLC3_Bui_Dagdas_GMI_ID568_onbead_dig_30per_6_sample_mCh_ATG8E_S4_protease.raw
37264		AT1G74050.1	Symbols: Ribosomal protein L6 family protein chr1:27847256-27848680 REVERSE LENGTH=233	00197											ü						AVDAALIK	242.06	242.06	1	2.84747e+06	High				46	0	2	HCD	400.747	800.488	-0.122526	24.7219	44.3152	-60	21093	20211221_E3_RSLC3_Bui_Dagdas_GMI_ID568_onbead_dig_30per_6_sample_mCh_ATG8E_S4_protease.raw
37265		AT5G50920.1; AT3G48870.1	Symbols: CLPC, ATHSP93-V, HSP93-V, DCA1, CLPC1 CLPC homologue 1 chr5:20715710-20719800 REVERSE LENGTH=929 | Symbols: ATCLPC, ATHSP93-III, HSP93-III Clp ATPase chr3:18122363-18126008 REVERSE LENGTH=952	00309; 00330											ü						TAIAEGLAQR	289.004	289.004	1	1.94826e+06	High				326	0	2	HCD	515.286	1029.57	-3.23499	32.8913	44.3069	-45	21089	20211221_E3_RSLC3_Bui_Dagdas_GMI_ID568_onbead_dig_30per_6_sample_mCh_ATG8E_S4_protease.raw
37266		AT1G68560.1	Symbols: ATXYL1, XYL1, TRG1 alpha-xylosidase 1 chr1:25734435-25737897 REVERSE LENGTH=915	00480											ü						TRWDDPPYK	180.807	180.807	1	1.14928e+06	High				290	1	3	HCD	393.193	1177.56	-0.00231856	26.4002	44.3012	-45	21086	20211221_E3_RSLC3_Bui_Dagdas_GMI_ID568_onbead_dig_30per_6_sample_mCh_ATG8E_S4_protease.raw
37267		AT2G45170.2_x000D_; AT2G45170.1_x000D_; AT2G45170.1	Symbols: ATATG8E, ATG8E AUTOPHAGY 8E chr2:18624545-18625526 FORWARD LENGTH=122<|>ATG8E OS=Arabidopsis thaliana (Thale cress)<|>Symbols: ATATG8E, ATG8E AUTOPHAGY 8E chr2:18624545-18625526 FORWARD LENGTH=122	00041											ü						SEVPNIDK	163.251	163.251	1	1.65957e+10	High				91	0	2	HCD	451.235	901.463	0.711858	0	44.2859	-75	21078	20211221_E3_RSLC3_Bui_Dagdas_GMI_ID568_onbead_dig_30per_6_sample_mCh_ATG8E_S4_protease.raw
37268	ü	cont_P04264; cont_P04104.4	Keratin, type II cytoskeletal 1 OS=Homo sapiens GN=KRT1 PE=1 SV=6 | Keratin, type II cytoskeletal 1	00277; 00285											ü						RTNAENEFVTIK	294.189	294.189	1	5.54301e+06	High				399	1	3	HCD	474.585	1421.74	0.920465	57.835	44.2779	-60	21074	20211221_E3_RSLC3_Bui_Dagdas_GMI_ID568_onbead_dig_30per_6_sample_mCh_ATG8E_S4_protease.raw
37269		AT5G50920.1; AT3G48870.1	Symbols: CLPC, ATHSP93-V, HSP93-V, DCA1, CLPC1 CLPC homologue 1 chr5:20715710-20719800 REVERSE LENGTH=929 | Symbols: ATCLPC, ATHSP93-III, HSP93-III Clp ATPase chr3:18122363-18126008 REVERSE LENGTH=952	00309; 00330											ü						TAIAEGLAQR	262.71	262.71	1	2.8006e+06	High				256	0	2	HCD	515.289	1029.57	1.38787	70.2103	44.2723	-60	21071	20211221_E3_RSLC3_Bui_Dagdas_GMI_ID568_onbead_dig_30per_6_sample_mCh_ATG8E_S4_protease.raw
37270		0000001	mCherry	00145											ü						TMGWEASSER	368.925	368.925	1	1.53631e+10	High		M2(Oxidation): 100	M2(Oxidation)	205	0	2	HCD	585.249	1169.49	0.692955	1.62978	44.2685	-60	21069	20211221_E3_RSLC3_Bui_Dagdas_GMI_ID568_onbead_dig_30per_6_sample_mCh_ATG8E_S4_protease.raw
37271		0000001	mCherry	00131											ü						GTNFPSDGPVMQK	434.777	434.777	1	6.86169e+07	High		M11(Oxidation): 100	M11(Oxidation)	361	0	2	HCD	697.324	1393.64	-0.0111537	0	44.2295	-60	21049	20211221_E3_RSLC3_Bui_Dagdas_GMI_ID568_onbead_dig_30per_6_sample_mCh_ATG8E_S4_protease.raw
37272		0000001	mCherry	00131											ü						GTNFPSDGPVMQK	524.724	524.724	1	8.41078e+07	High		M11(Oxidation): 100	M11(Oxidation)	352	0	3	HCD	465.218	1393.64	-0.568246	0	44.2276	-60	21048	20211221_E3_RSLC3_Bui_Dagdas_GMI_ID568_onbead_dig_30per_6_sample_mCh_ATG8E_S4_protease.raw
37273		AT4G23670.1	Symbols: Polyketide cyclase/dehydrase and lipid transport superfamily protein chr4:12332846-12333656 REVERSE LENGTH=151	00123											ü						RNDDFPEPSGYMK	172.07	172.07	1	1.12245e+06	High		M12(Oxidation): 100	M12(Oxidation)	467	1	3	HCD	524.564	1571.68	-1.29103	39.8453	44.1601	-60	21014	20211221_E3_RSLC3_Bui_Dagdas_GMI_ID568_onbead_dig_30per_6_sample_mCh_ATG8E_S4_protease.raw
37274		AT2G06530.1	Symbols: VPS2.1 SNF7 family protein chr2:2588740-2590285 REVERSE LENGTH=225	00011											ü						TPAELLR	176.053	176.053	1	1.31119e+07	High				44	0	2	HCD	400.237	799.467	-0.494782	46.6395	44.1408	-45	21004	20211221_E3_RSLC3_Bui_Dagdas_GMI_ID568_onbead_dig_30per_6_sample_mCh_ATG8E_S4_protease.raw
37275	ü	cont_P35908	Keratin, type II cytoskeletal 2 epidermal OS=Homo sapiens GN=KRT2 PE=1 SV=2	00276											ü						TAAENDFVTLKK	293.493	293.493	1	9.21486e+06	High				323	1	3	HCD	446.24	1336.7	-4.60406	82.3835	44.1368	-75	21002	20211221_E3_RSLC3_Bui_Dagdas_GMI_ID568_onbead_dig_30per_6_sample_mCh_ATG8E_S4_protease.raw
37276		0000001	mCherry	00005											ü						GEEDNMAIIK	329.467	329.467	1	1.96784e+09	High		M6(Oxidation): 100	M6(Oxidation)	286	0	2	HCD	568.268	1135.53	-0.556628	0	44.1158	-60	20991	20211221_E3_RSLC3_Bui_Dagdas_GMI_ID568_onbead_dig_30per_6_sample_mCh_ATG8E_S4_protease.raw
37277		0000001	mCherry	00155											ü						MYPEDGALK	340.418	340.418	1	1.17106e+09	High		M1(Oxidation): 100	M1(Oxidation)	271	0	2	HCD	520.242	1039.48	-0.283654	0	44.0807	-60	20973	20211221_E3_RSLC3_Bui_Dagdas_GMI_ID568_onbead_dig_30per_6_sample_mCh_ATG8E_S4_protease.raw
37278		AT5G22440.1_x000D_; AT5G22440.2; AT1G08360.1; AT2G27530.1_x000D_; AT2G27530.2	Symbols: Ribosomal protein L1p/L10e family chr5:7435328-7436486 REVERSE LENGTH=217<|>Symbols: Ribosomal protein L1p/L10e family chr5:7435328-7436486 REVERSE LENGTH=217 | Symbols: Ribosomal protein L1p/L10e family chr1:2636231-2637694 FORWARD LENGTH=216 | Symbols: PGY1 Ribosomal protein L1p/L10e family chr2:11763443-11764570 REVERSE LENGTH=216<|>Symbols: PGY1 Ribosomal protein L1p/L10e family chr2:11763443-11764570 REVERSE LENGTH=216	00123; 00122; 00122											ü						LLGPGLNK	172.598	172.598	1	4.12016e+06	High				23	0	2	HCD	406.255	811.503	-0.925426	23.2231	44.0708	-45	20968	20211221_E3_RSLC3_Bui_Dagdas_GMI_ID568_onbead_dig_30per_6_sample_mCh_ATG8E_S4_protease.raw
37279		AT4G04040.1	Symbols: MEE51 Phosphofructokinase family protein chr4:1939250-1942765 FORWARD LENGTH=569	00054											ü						IIDGPPSSSAGHPEEIEK	163.591	163.591	1	621702	High				618	0	3	HCD	621.642	1862.91	-1.06232	76.2049	44.0476	-60	20956	20211221_E3_RSLC3_Bui_Dagdas_GMI_ID568_onbead_dig_30per_6_sample_mCh_ATG8E_S4_protease.raw
37280		AT2G27820.1	Symbols: PD1, ADT3 prephenate dehydratase 1 chr2:11856808-11858082 FORWARD LENGTH=424	00236											ü						LGLNVAR	206.16	206.16	1	1.64339e+06	High				14	0	2	HCD	371.732	742.457	-0.461583	12.6892	44.042	-60	20953	20211221_E3_RSLC3_Bui_Dagdas_GMI_ID568_onbead_dig_30per_6_sample_mCh_ATG8E_S4_protease.raw
37281	ü	cont_P00761	Trypsin OS=Sus scrofa PE=1 SV=1	00098											ü						LSSPATLNSR	232.432	232.432	1	4.10893e+10	High				284	0	2	HCD	523.285	1045.56	-0.523156	52.8601	44.0284	-45	20946	20211221_E3_RSLC3_Bui_Dagdas_GMI_ID568_onbead_dig_30per_6_sample_mCh_ATG8E_S4_protease.raw
37282		0000001	mCherry	00131											ü						GTNFPSDGPVMQK	479.134	479.134	1	1.06844e+10	High		M11(Oxidation): 100	M11(Oxidation)	361	0	2	HCD	697.325	1393.64	0.0680143	0	44.0265	-45	20945	20211221_E3_RSLC3_Bui_Dagdas_GMI_ID568_onbead_dig_30per_6_sample_mCh_ATG8E_S4_protease.raw
37283		AT1G52360.2; AT3G15980.3_x000D_; AT3G15980.2	Symbols: Coatomer, beta' subunit chr1:19499420-19505397 FORWARD LENGTH=970 | Symbols: Coatomer, beta' subunit chr3:5412015-5418313 REVERSE LENGTH=918<|>Symbols: Coatomer, beta' subunit chr3:5412015-5418313 REVERSE LENGTH=918	00138; 00094											ü						VFEAHSDYIR	249.633	249.633	1	1.30499e+06	High				377	0	3	HCD	412.871	1236.6	-0.797128	21.1755	43.9598	-45	20911	20211221_E3_RSLC3_Bui_Dagdas_GMI_ID568_onbead_dig_30per_6_sample_mCh_ATG8E_S4_protease.raw
37284		AT2G45170.2_x000D_; AT2G45170.1_x000D_; AT2G45170.1; AT4G21980.2; AT4G16520.1_x000D_; AT4G16520.2	Symbols: ATATG8E, ATG8E AUTOPHAGY 8E chr2:18624545-18625526 FORWARD LENGTH=122<|>ATG8E OS=Arabidopsis thaliana (Thale cress)<|>Symbols: ATATG8E, ATG8E AUTOPHAGY 8E chr2:18624545-18625526 FORWARD LENGTH=122 | Symbols: APG8A, ATG8A Ubiquitin-like superfamily protein chr4:11655868-11656809 FORWARD LENGTH=137 | Symbols: ATG8F Ubiquitin-like superfamily protein chr4:9306882-9308113 REVERSE LENGTH=121<|>Symbols: ATG8F Ubiquitin-like superfamily protein chr4:9306882-9308113 REVERSE LENGTH=121	00031; 00045; 00030											ü						IPVIVEK	220.492	220.492	1	7.95264e+09	High				5	0	2	HCD	399.259	797.511	-2.10222	0	43.9539	-45	20908	20211221_E3_RSLC3_Bui_Dagdas_GMI_ID568_onbead_dig_30per_6_sample_mCh_ATG8E_S4_protease.raw
37285		0000001	mCherry	00129											ü						LRGTNFPSDGPVMQK	395.08	395.08	1	5.9355e+08	High		M13(Oxidation): 100	M13(Oxidation)	568	1	3	HCD	554.947	1662.82	-1.12631	0	43.9385	-75	20900	20211221_E3_RSLC3_Bui_Dagdas_GMI_ID568_onbead_dig_30per_6_sample_mCh_ATG8E_S4_protease.raw
37286		AT3G06860.1	Symbols: MFP2, ATMFP2 multifunctional protein 2 chr3:2161926-2166009 FORWARD LENGTH=725	00041											ü						SNYEEALSR	223.075	223.075	1	1.03128e+06	High				314	0	2	HCD	534.751	1068.5	-0.56689	70.1548	43.9287	-60	20895	20211221_E3_RSLC3_Bui_Dagdas_GMI_ID568_onbead_dig_30per_6_sample_mCh_ATG8E_S4_protease.raw
37287		AT1G08830.2_x000D_; AT1G08830.1	Symbols: CSD1 copper/zinc superoxide dismutase 1 chr1:2827700-2829053 FORWARD LENGTH=152<|>Symbols: CSD1 copper/zinc superoxide dismutase 1 chr1:2827700-2829053 FORWARD LENGTH=152	00115											ü						AVVVHADPDDLGK	269.582	269.582	1	3.40761e+06	High				416	0	3	HCD	445.901	1335.69	-1.2258	12.296	43.9093	-45	20885	20211221_E3_RSLC3_Bui_Dagdas_GMI_ID568_onbead_dig_30per_6_sample_mCh_ATG8E_S4_protease.raw
37288	ü	cont_P15636	Protease 1 OS=Achromobacter lyticus PE=1 SV=1	00287											ü						APNTPASGANGDGSMSQTQSGSTVK	391.799	391.799	1	1.83125e+10	High		N10(Deamidated): 100	N10(Deamidated)	883	0	3	HCD	784.353	2351.04	0.963486	0	43.9056	-45	20883	20211221_E3_RSLC3_Bui_Dagdas_GMI_ID568_onbead_dig_30per_6_sample_mCh_ATG8E_S4_protease.raw
37289	ü	cont_P00761	Trypsin OS=Sus scrofa PE=1 SV=1	00098											ü						LSSPATLNSR	228.125	228.125	1	2.73338e+09	High				284	0	2	HCD	523.285	1045.56	-0.413014	27.2747	43.8899	-60	20875	20211221_E3_RSLC3_Bui_Dagdas_GMI_ID568_onbead_dig_30per_6_sample_mCh_ATG8E_S4_protease.raw
37290	ü	cont_P15636	Protease 1 OS=Achromobacter lyticus PE=1 SV=1	00342											ü						RDQNYPGAIAIHHPNVAEK	370.411	370.411	1	8.42876e+09	High				596	1	4	HCD	533.277	2130.09	1.22004	82.4205	43.8345	-60	20847	20211221_E3_RSLC3_Bui_Dagdas_GMI_ID568_onbead_dig_30per_6_sample_mCh_ATG8E_S4_protease.raw
37291		AT4G16390.1	Symbols: SVR7 pentatricopeptide (PPR) repeat-containing protein chr4:9257985-9260093 FORWARD LENGTH=702	00665											ü						ELNAPFHEAPDK	253.97	253.97	1	1.35969e+06	High		N3(Deamidated): 100	N3(Deamidated)	553	0	3	HCD	456.886	1368.64	-0.589824	69.2418	43.8303	-45	20845	20211221_E3_RSLC3_Bui_Dagdas_GMI_ID568_onbead_dig_30per_6_sample_mCh_ATG8E_S4_protease.raw
37292	ü	cont_P15636	Protease 1 OS=Achromobacter lyticus PE=1 SV=1	00342											ü						RDQNYPGAIAIHHPNVAEK	333.791	333.791	1	3.52837e+09	High				627	1	5	HCD	426.822	2130.08	-0.778352	11.373	43.819	-45	20839	20211221_E3_RSLC3_Bui_Dagdas_GMI_ID568_onbead_dig_30per_6_sample_mCh_ATG8E_S4_protease.raw
37293		AT2G36880.1_x000D_; AT2G36880.2	Symbols: MAT3 methionine adenosyltransferase 3 chr2:15479721-15480893 REVERSE LENGTH=390<|>Symbols: MAT3 methionine adenosyltransferase 3 chr2:15479721-15480893 REVERSE LENGTH=390	00178											ü						NDGGAMIPIR	426.024	426.024	1	1.0115e+07	High		M6(Oxidation): 100	M6(Oxidation)	311	0	2	HCD	530.267	1059.53	2.07121	28.9905	43.7956	-60	20827	20211221_E3_RSLC3_Bui_Dagdas_GMI_ID568_onbead_dig_30per_6_sample_mCh_ATG8E_S4_protease.raw
37294		AT3G18780.2	Symbols: ACT2, DER1, LSR2, ENL2 actin 2 chr3:6475535-6476832 FORWARD LENGTH=377	00362; 00362											ü						AEYDEAGPGIVHR	318.636	318.636	1	3.06294e+06	High				512	0	3	HCD	471.897	1413.68	-0.134868	22.0048	43.7937	-60	20826	20211221_E3_RSLC3_Bui_Dagdas_GMI_ID568_onbead_dig_30per_6_sample_mCh_ATG8E_S4_protease.raw
37295		AT5G56000.1; AT5G56030.1	Symbols: Hsp81.4, AtHsp90.4 HEAT SHOCK PROTEIN 81.4 chr5:22677602-22680067 REVERSE LENGTH=699 | Symbols: HSP81-2, ERD8, HSP90.2, AtHsp90.2 heat shock protein 81-2 chr5:22686923-22689433 FORWARD LENGTH=699	00441; 00441; 00441											ü						SGDELTSLK	322.375	322.375	1	7.71777e+07	High				159	0	2	HCD	475.246	949.485	1.57127	5.69756	43.7918	-60	20825	20211221_E3_RSLC3_Bui_Dagdas_GMI_ID568_onbead_dig_30per_6_sample_mCh_ATG8E_S4_protease.raw
37296		AT2G45170.2_x000D_; AT2G45170.1_x000D_; AT2G45170.1	Symbols: ATATG8E, ATG8E AUTOPHAGY 8E chr2:18624545-18625526 FORWARD LENGTH=122<|>ATG8E OS=Arabidopsis thaliana (Thale cress)<|>Symbols: ATATG8E, ATG8E AUTOPHAGY 8E chr2:18624545-18625526 FORWARD LENGTH=122	00009											ü						MDNDFEK	160.016	160.016	1	2.93648e+09	High				103	0	2	HCD	449.685	898.362	0.877273	0	43.7876	-45	20823	20211221_E3_RSLC3_Bui_Dagdas_GMI_ID568_onbead_dig_30per_6_sample_mCh_ATG8E_S4_protease.raw
37297		0000001	mCherry	00005											ü						GEEDNMAIIK	319.09	319.09	1	2.14479e+09	High	X	M6(Oxidation): 100	M6(Oxidation)	286	0	2	HCD	568.266	1135.52	-4.54864	14.3186	43.7763	-45	20817	20211221_E3_RSLC3_Bui_Dagdas_GMI_ID568_onbead_dig_30per_6_sample_mCh_ATG8E_S4_protease.raw
37298		AT2G36880.1_x000D_; AT2G36880.2	Symbols: MAT3 methionine adenosyltransferase 3 chr2:15479721-15480893 REVERSE LENGTH=390<|>Symbols: MAT3 methionine adenosyltransferase 3 chr2:15479721-15480893 REVERSE LENGTH=390	00178											ü						NDGGAMIPIR	242.034	242.034	1	1.16242e+06	High		M6(Oxidation): 100	M6(Oxidation)	302	0	2	HCD	530.266	1059.53	-0.00365433	0	43.7666	-75	20812	20211221_E3_RSLC3_Bui_Dagdas_GMI_ID568_onbead_dig_30per_6_sample_mCh_ATG8E_S4_protease.raw
37299		AT5G61500.1	Symbols: ATATG3, ATG3 autophagy 3 (APG3) chr5:24734216-24736711 REVERSE LENGTH=313	00239											ü						TVTIEDHPHLPGK	165.773	165.773	1	1.65025e+09	High				305	0	4	HCD	361.695	1443.76	0.195219	20.2671	43.7429	-45	20801	20211221_E3_RSLC3_Bui_Dagdas_GMI_ID568_onbead_dig_30per_6_sample_mCh_ATG8E_S4_protease.raw
37300		AT2G39770.2_x000D_; AT2G39770.1	Symbols: CYT1 Glucose-1-phosphate adenylyltransferase family protein chr2:16589401-16590741 FORWARD LENGTH=361<|>Symbols: CYT1, VTC1, SOZ1, EMB101, GMP1 Glucose-1-phosphate adenylyltransferase family protein chr2:16589401-16590741 FORWARD LENGTH=361	00187; 00190											ü						IELRPTSIEK	171.655	171.655	1	2.63592e+06	High				107	1	3	HCD	395.899	1185.68	-1.50448	50.2716	43.7392	-45	20799	20211221_E3_RSLC3_Bui_Dagdas_GMI_ID568_onbead_dig_30per_6_sample_mCh_ATG8E_S4_protease.raw
37301	ü	cont_P15636	Protease 1 OS=Achromobacter lyticus PE=1 SV=1	00342											ü						RDQNYPGAIAIHHPNVAEK	442.09	442.09	1	8.96855e+09	High				657	1	4	HCD	533.276	2130.08	-1.53488	0	43.7354	-45	20797	20211221_E3_RSLC3_Bui_Dagdas_GMI_ID568_onbead_dig_30per_6_sample_mCh_ATG8E_S4_protease.raw
37302		0000001	mCherry	00002											ü						VSKGEEDNMAIIK	247.646	247.646	1	6.86258e+06	High		N8(Deamidated): 100	N8(Deamidated)	466	1	3	HCD	478.91	1434.72	0.637097	81.1002	43.7137	-60	20786	20211221_E3_RSLC3_Bui_Dagdas_GMI_ID568_onbead_dig_30per_6_sample_mCh_ATG8E_S4_protease.raw
37303		AT5G61500.1	Symbols: ATATG3, ATG3 autophagy 3 (APG3) chr5:24734216-24736711 REVERSE LENGTH=313	00239											ü						TVTIEDHPHLPGK	165.46	165.46	1	1.37475e+09	High				320	0	3	HCD	481.924	1443.76	-1.31911	57.1233	43.6923	-45	20775	20211221_E3_RSLC3_Bui_Dagdas_GMI_ID568_onbead_dig_30per_6_sample_mCh_ATG8E_S4_protease.raw
37304		ATCG01110.1	Symbols: NDHH NAD(P)H dehydrogenase subunit H chrC:122011-123192 REVERSE LENGTH=393	00265											ü						LSEMTESIK	162.734	162.734	1	0	Unknown				313	0	2	HCD	519.264	1037.52	1.58297	11.165	43.6709	-60	20765	20211221_E3_RSLC3_Bui_Dagdas_GMI_ID568_onbead_dig_30per_6_sample_mCh_ATG8E_S4_protease.raw
37305		0000001	mCherry	00226											ü						HSTGGMDELYK	259.808	259.808	1	1.64222e+09	High				295	0	2	HCD	619.28	1237.55	1.04374	36.4228	43.6691	-60	20764	20211221_E3_RSLC3_Bui_Dagdas_GMI_ID568_onbead_dig_30per_6_sample_mCh_ATG8E_S4_protease.raw
37306	ü	cont_P15636	Protease 1 OS=Achromobacter lyticus PE=1 SV=1	00409											ü						RVLGQLHGGPSSCSATGTNR	572.878	572.878	1	1.7714e+09	High			C13(Methylthio)	834	1	3	HCD	681.999	2043.98	0.878886	72.8301	43.6653	-60	20762	20211221_E3_RSLC3_Bui_Dagdas_GMI_ID568_onbead_dig_30per_6_sample_mCh_ATG8E_S4_protease.raw
37307		AT3G18780.2	Symbols: ACT2, DER1, LSR2, ENL2 actin 2 chr3:6475535-6476832 FORWARD LENGTH=377	00362; 00362											ü						AEYDEAGPGIVHR	344.914	344.914	1	6.11544e+06	High				502	0	3	HCD	471.897	1413.68	0.18313	61.4509	43.6531	-45	20756	20211221_E3_RSLC3_Bui_Dagdas_GMI_ID568_onbead_dig_30per_6_sample_mCh_ATG8E_S4_protease.raw
37308	ü	cont_P15636	Protease 1 OS=Achromobacter lyticus PE=1 SV=1	00409											ü						RVLGQLHGGPSSCSATGTNR	585.777	585.777	1	1.44202e+10	High			C13(Methylthio)	805	1	3	HCD	681.998	2043.98	-0.645125	0	43.6359	-75	20747	20211221_E3_RSLC3_Bui_Dagdas_GMI_ID568_onbead_dig_30per_6_sample_mCh_ATG8E_S4_protease.raw
37309	ü	cont_P15636	Protease 1 OS=Achromobacter lyticus PE=1 SV=1	00409											ü						RVLGQLHGGPSSCSATGTNR	403.161	403.161	1	6.91194e+09	High			C13(Methylthio)	828	1	4	HCD	511.752	2043.99	3.34904	0	43.6201	-60	20739	20211221_E3_RSLC3_Bui_Dagdas_GMI_ID568_onbead_dig_30per_6_sample_mCh_ATG8E_S4_protease.raw
37310		AT5G52520.1	Symbols: OVA6, PRORS1 Class II aaRS and biotin synthetases superfamily protein chr5:21311112-21313875 FORWARD LENGTH=543	00492											ü						GPWSASDADEQR	310.866	310.866	1	4.3341e+06	High				436	0	2	HCD	659.785	1318.56	-1.62126	0	43.6081	-45	20733	20211221_E3_RSLC3_Bui_Dagdas_GMI_ID568_onbead_dig_30per_6_sample_mCh_ATG8E_S4_protease.raw
37311		AT3G44110.1; AT5G22060.1	Symbols: ATJ3, ATJ DNAJ homologue 3 chr3:15869115-15871059 REVERSE LENGTH=420 | Symbols: ATJ2, J2 DNAJ homologue 2 chr5:7303798-7305668 REVERSE LENGTH=419	00221; 00222											ü						VLEVNVEK	265.349	265.349	1	4.07943e+06	High				103	0	2	HCD	465.27	929.532	2.03291	13.5346	43.6062	-45	20732	20211221_E3_RSLC3_Bui_Dagdas_GMI_ID568_onbead_dig_30per_6_sample_mCh_ATG8E_S4_protease.raw
37312		0000001	mCherry	00226											ü						HSTGGMDELYK	240.862	240.862	1	2.69654e+09	High				270	0	2	HCD	619.278	1237.55	-2.11553	0	43.5928	-75	20725	20211221_E3_RSLC3_Bui_Dagdas_GMI_ID568_onbead_dig_30per_6_sample_mCh_ATG8E_S4_protease.raw
37313		AT4G34260.1	Symbols: FUC95A 1,2-alpha-L-fucosidases chr4:16398130-16401591 FORWARD LENGTH=843	00107											ü						APEALAEVR	215.484	215.484	1	957328	High				106	0	2	HCD	478.264	955.52	-0.870528	8.9598	43.5553	-75	20706	20211221_E3_RSLC3_Bui_Dagdas_GMI_ID568_onbead_dig_30per_6_sample_mCh_ATG8E_S4_protease.raw
37314		0000001	mCherry	00155											ü						MYPEDGALK	339.187	339.187	1	1.10704e+10	High		M1(Oxidation): 100	M1(Oxidation)	271	0	2	HCD	520.242	1039.48	-0.540562	0	43.5497	-75	20703	20211221_E3_RSLC3_Bui_Dagdas_GMI_ID568_onbead_dig_30per_6_sample_mCh_ATG8E_S4_protease.raw
37315		AT5G07010.1; AT1G13430.1	Symbols: ATST2A, ST2A sulfotransferase 2A chr5:2174960-2176039 REVERSE LENGTH=359 | Symbols: ATST4C, ST4C sulfotransferase 4C chr1:4606530-4607585 FORWARD LENGTH=351	00102; 00081											ü						SGTTWLK	191.303	191.303	1	1.54446e+06	High				75	0	2	HCD	396.716	792.425	-0.202267	7.28715	43.5376	-60	20697	20211221_E3_RSLC3_Bui_Dagdas_GMI_ID568_onbead_dig_30per_6_sample_mCh_ATG8E_S4_protease.raw
37316		AT4G16143.1_x000D_; AT4G16143.2	Symbols: IMPA-2 importin alpha isoform 2 chr4:9134450-9137134 REVERSE LENGTH=535<|>Symbols: IMPA-2 importin alpha isoform 2 chr4:9134450-9137134 REVERSE LENGTH=535	00476											ü						IENLQSHDNSEIYEK	240.389	240.389	1	1.97319e+06	High				696	0	3	HCD	606.955	1818.85	-0.394434	0	43.5091	-75	20683	20211221_E3_RSLC3_Bui_Dagdas_GMI_ID568_onbead_dig_30per_6_sample_mCh_ATG8E_S4_protease.raw
37317		AT2G45170.2_x000D_; AT2G45170.1_x000D_; AT2G45170.1	Symbols: ATATG8E, ATG8E AUTOPHAGY 8E chr2:18624545-18625526 FORWARD LENGTH=122<|>ATG8E OS=Arabidopsis thaliana (Thale cress)<|>Symbols: ATATG8E, ATG8E AUTOPHAGY 8E chr2:18624545-18625526 FORWARD LENGTH=122	00041											ü						SEVPNIDK	179.719	179.719	1	1.65957e+10	High				91	0	2	HCD	451.235	901.463	0.0702351	15.909	43.5072	-75	20682	20211221_E3_RSLC3_Bui_Dagdas_GMI_ID568_onbead_dig_30per_6_sample_mCh_ATG8E_S4_protease.raw
37318		0000001	mCherry	00145											ü						TMGWEASSER	386.043	386.043	1	1.53631e+10	High		M2(Oxidation): 100	M2(Oxidation)	201	0	2	HCD	585.249	1169.49	0.556366	0	43.4896	-60	20673	20211221_E3_RSLC3_Bui_Dagdas_GMI_ID568_onbead_dig_30per_6_sample_mCh_ATG8E_S4_protease.raw
37319		AT1G49760.1_x000D_; AT1G49760.2; AT4G34110.1; AT2G23350.1	Symbols: PAB8, PABP8 poly(A) binding protein 8 chr1:18416740-18419753 FORWARD LENGTH=671<|>Symbols: PAB8 poly(A) binding protein 8 chr1:18416740-18419753 FORWARD LENGTH=671 | Symbols: PAB2, PABP2, ATPAB2 poly(A) binding protein 2 chr4:16336732-16339892 FORWARD LENGTH=629 | Symbols: PAB4, PABP4 poly(A) binding protein 4 chr2:9943209-9946041 FORWARD LENGTH=662	00224; 00214; 00223											ü						FTNVYVK	186.436	186.436	1	2.66122e+06	High				88	0	2	HCD	435.74	870.472	0.168407	17.7528	43.4757	-45	20666	20211221_E3_RSLC3_Bui_Dagdas_GMI_ID568_onbead_dig_30per_6_sample_mCh_ATG8E_S4_protease.raw
37320		0000001	mCherry	00131											ü						GTNFPSDGPVMQK	454.159	454.159	1	6.86169e+07	High		M11(Oxidation): 100	M11(Oxidation)	348	0	2	HCD	697.324	1393.64	-0.218769	3.31079	43.4503	-60	20653	20211221_E3_RSLC3_Bui_Dagdas_GMI_ID568_onbead_dig_30per_6_sample_mCh_ATG8E_S4_protease.raw
37321		0000001	mCherry	00131											ü						GTNFPSDGPVMQK	423.525	423.525	1	8.41078e+07	High		M11(Oxidation): 100	M11(Oxidation)	367	0	3	HCD	465.218	1393.64	-2.04593	47.0709	43.4484	-60	20652	20211221_E3_RSLC3_Bui_Dagdas_GMI_ID568_onbead_dig_30per_6_sample_mCh_ATG8E_S4_protease.raw
37322		AT2G39460.1_x000D_; AT2G39460.2	Symbols: ATRPL23A, RPL23A, RPL23AA ribosomal protein L23AA chr2:16475049-16475904 FORWARD LENGTH=154<|>Symbols: ATRPL23A, RPL23A, RPL23AA ribosomal protein L23AA chr2:16475049-16475904 FORWARD LENGTH=154	00069											ü						LDHYQILK	316.64	316.64	1	3.47252e+06	High				357	0	2	HCD	515.291	1029.57	1.00299	20.6976	43.4346	-45	20645	20211221_E3_RSLC3_Bui_Dagdas_GMI_ID568_onbead_dig_30per_6_sample_mCh_ATG8E_S4_protease.raw
37323		AT1G49760.1_x000D_; AT1G49760.2; AT4G34110.1; AT2G23350.1	Symbols: PAB8, PABP8 poly(A) binding protein 8 chr1:18416740-18419753 FORWARD LENGTH=671<|>Symbols: PAB8 poly(A) binding protein 8 chr1:18416740-18419753 FORWARD LENGTH=671 | Symbols: PAB2, PABP2, ATPAB2 poly(A) binding protein 2 chr4:16336732-16339892 FORWARD LENGTH=629 | Symbols: PAB4, PABP4 poly(A) binding protein 4 chr2:9943209-9946041 FORWARD LENGTH=662	00224; 00214; 00223											ü						FTNVYVK	160.179	160.179	1	3.09555e+06	High				87	0	2	HCD	435.741	870.474	2.76003	72.974	43.4098	-60	20633	20211221_E3_RSLC3_Bui_Dagdas_GMI_ID568_onbead_dig_30per_6_sample_mCh_ATG8E_S4_protease.raw
37324		AT5G09810.1; AT3G18780.2; AT3G53750.1_x000D_; AT2G37620.1_x000D_; AT2G37620.2; AT3G12110.1	Symbols: ACT7 actin 7 chr5:3052809-3054220 FORWARD LENGTH=377 | Symbols: ACT2, DER1, LSR2, ENL2 actin 2 chr3:6475535-6476832 FORWARD LENGTH=377 | Symbols: ACT3 actin 3 chr3:19915924-19917371 FORWARD LENGTH=377<|>Symbols: ACT1, AAc1 actin 1 chr2:15779761-15781241 FORWARD LENGTH=377<|>Symbols: ACT1, AAc1 actin 1 chr2:15779761-15781241 FORWARD LENGTH=377 | Symbols: ACT11 actin-11 chr3:3858116-3859609 FORWARD LENGTH=377	00318; 00318; 00318; 00318; 00318											ü						EITALAPSSMK	408.719	408.719	1	1.30018e+07	High		M10(Oxidation): 100	M10(Oxidation)	352	0	2	HCD	582.3	1163.59	-5.09081	46.7878	43.3982	-45	20627	20211221_E3_RSLC3_Bui_Dagdas_GMI_ID568_onbead_dig_30per_6_sample_mCh_ATG8E_S4_protease.raw
37325		AT3G13470.1	Symbols: TCP-1/cpn60 chaperonin family protein chr3:4389685-4392624 FORWARD LENGTH=596	00177											ü						ALVNELK	196.204	196.204	1	3.27961e+06	High				60	0	2	HCD	393.74	786.472	-0.318649	0	43.3944	-45	20625	20211221_E3_RSLC3_Bui_Dagdas_GMI_ID568_onbead_dig_30per_6_sample_mCh_ATG8E_S4_protease.raw
37326		AT3G09440.1_x000D_; AT3G09440.2; AT5G02500.1; AT5G02490.1; AT3G12580.1	Symbols: Heat shock protein 70 (Hsp 70) family protein chr3:2903434-2905632 REVERSE LENGTH=649<|>Symbols: Heat shock protein 70 (Hsp 70) family protein chr3:2903434-2905632 REVERSE LENGTH=649 | Symbols: HSC70-1, HSP70-1, AT-HSC70-1, HSC70 heat shock cognate protein 70-1 chr5:554055-556334 REVERSE LENGTH=651 | Symbols: Heat shock protein 70 (Hsp 70) family protein chr5:550296-552565 REVERSE LENGTH=653 | Symbols: HSP70, ATHSP70 heat shock protein 70 chr3:3991487-3993689 REVERSE LENGTH=650	00227; 00227; 00227; 00227											ü						ATAGDTHLGGEDFDNR	238.279	238.279	1	8.741e+06	High				502	0	3	HCD	559.248	1675.73	-1.15129	0	43.3772	-75	20616	20211221_E3_RSLC3_Bui_Dagdas_GMI_ID568_onbead_dig_30per_6_sample_mCh_ATG8E_S4_protease.raw
37327		AT1G10200.1	Symbols: WLIM1 GATA type zinc finger transcription factor family protein chr1:3346677-3347763 REVERSE LENGTH=190	00016											ü						TVYLVDK	190.015	190.015	1	4.46201e+06	High				23	0	2	HCD	419.239	837.471	-0.958259	58.9346	43.3708	-60	20613	20211221_E3_RSLC3_Bui_Dagdas_GMI_ID568_onbead_dig_30per_6_sample_mCh_ATG8E_S4_protease.raw
37328		0000001	mCherry	00005											ü						GEEDNMAIIK	329.453	329.453	1	1.96784e+09	High		M6(Oxidation): 100	M6(Oxidation)	285	0	2	HCD	568.268	1135.53	-0.372674	0	43.3596	-60	20607	20211221_E3_RSLC3_Bui_Dagdas_GMI_ID568_onbead_dig_30per_6_sample_mCh_ATG8E_S4_protease.raw
37329	ü	cont_P15636	Protease 1 OS=Achromobacter lyticus PE=1 SV=1	00342											ü						RDQNYPGAIAIHHPNVAEK	552.72	552.72	1	5.56756e+09	High				587	1	3	HCD	710.7	2130.09	0.89161	29.4896	43.3496	-45	20602	20211221_E3_RSLC3_Bui_Dagdas_GMI_ID568_onbead_dig_30per_6_sample_mCh_ATG8E_S4_protease.raw
37330		AT4G01800.2	Symbols: AGY1, SECA1 Albino or Glassy Yellow 1 chr4:770926-776134 REVERSE LENGTH=1042	00683											ü						GPVQDEVIGK	162.198	162.198	1	1.14328e+06	High				125	0	2	HCD	521.281	1041.55	-2.51088	82.1696	43.3283	-60	20592	20211221_E3_RSLC3_Bui_Dagdas_GMI_ID568_onbead_dig_30per_6_sample_mCh_ATG8E_S4_protease.raw
37331		0000001	mCherry	00155											ü						MYPEDGALK	336.869	336.869	1	1.17106e+09	High		M1(Oxidation): 100	M1(Oxidation)	271	0	2	HCD	520.242	1039.48	-0.314778	1.06706	43.317	-60	20586	20211221_E3_RSLC3_Bui_Dagdas_GMI_ID568_onbead_dig_30per_6_sample_mCh_ATG8E_S4_protease.raw
37332	ü	cont_P13645	Keratin, type I cytoskeletal 10 OS=Homo sapiens GN=KRT10 PE=1 SV=6	00323											ü						SQYEQLAEQNR	261.785	261.785	1	2.11566e+06	High				437	0	3	HCD	455.884	1365.64	-1.33369	0	43.2917	-75	20573	20211221_E3_RSLC3_Bui_Dagdas_GMI_ID568_onbead_dig_30per_6_sample_mCh_ATG8E_S4_protease.raw
37333		AT3G52930.1	Symbols: Aldolase superfamily protein chr3:19627383-19628874 REVERSE LENGTH=358	00317											ü						AAQEALYVR	200.092	200.092	1	2.617e+06	High				225	0	2	HCD	510.777	1020.55	0.0675221	70.6991	43.2742	-60	20564	20211221_E3_RSLC3_Bui_Dagdas_GMI_ID568_onbead_dig_30per_6_sample_mCh_ATG8E_S4_protease.raw
37334	ü	cont_P13645	Keratin, type I cytoskeletal 10 OS=Homo sapiens GN=KRT10 PE=1 SV=6	00323											ü						SQYEQLAEQNR	340.4	340.4	1	2.40169e+07	High				434	0	2	HCD	683.323	1365.64	-0.18535	0	43.2669	-45	20560	20211221_E3_RSLC3_Bui_Dagdas_GMI_ID568_onbead_dig_30per_6_sample_mCh_ATG8E_S4_protease.raw
37335		0000001	mCherry	00131											ü						GTNFPSDGPVMQK	417.296	417.296	1	1.06844e+10	High		M11(Oxidation): 100	M11(Oxidation)	355	0	2	HCD	697.324	1393.64	-1.01402	0	43.2614	-45	20557	20211221_E3_RSLC3_Bui_Dagdas_GMI_ID568_onbead_dig_30per_6_sample_mCh_ATG8E_S4_protease.raw
37336	ü	cont_P00761	Trypsin OS=Sus scrofa PE=1 SV=1	00098											ü						LSSPATLNSR	224.025	224.025	1	1.18391e+10	High		N8(Deamidated): 100	N8(Deamidated)	372	0	2	HCD	523.776	1046.55	-1.95848	31.8225	43.2595	-45	20556	20211221_E3_RSLC3_Bui_Dagdas_GMI_ID568_onbead_dig_30per_6_sample_mCh_ATG8E_S4_protease.raw
37337		AT2G47610.1; AT3G62870.1	Symbols: Ribosomal protein L7Ae/L30e/S12e/Gadd45 family protein chr2:19529854-19531401 FORWARD LENGTH=257 | Symbols: Ribosomal protein L7Ae/L30e/S12e/Gadd45 family protein chr3:23242862-23244273 REVERSE LENGTH=256	00214; 00215											ü						ANFNDKYEEYR	239.321	239.321	1	922342	High				522	1	3	HCD	483.552	1448.64	-0.855629	21.3229	43.2456	-60	20550	20211221_E3_RSLC3_Bui_Dagdas_GMI_ID568_onbead_dig_30per_6_sample_mCh_ATG8E_S4_protease.raw
37338	ü	cont_P13645; cont_P13646.4	Keratin, type I cytoskeletal 10 OS=Homo sapiens GN=KRT10 PE=1 SV=6 | Keratin, type I cytoskeletal 13	00246; 00202											ü						QSVEADINGLRR	233.525	233.525	1	8.95422e+06	High		N8(Deamidated): 100	N8(Deamidated)	385	1	3	HCD	453.572	1358.7	-1.13463	68.304	43.2066	-60	20530	20211221_E3_RSLC3_Bui_Dagdas_GMI_ID568_onbead_dig_30per_6_sample_mCh_ATG8E_S4_protease.raw
37339		AT2G45170.2_x000D_; AT2G45170.1_x000D_; AT2G45170.1; AT4G21980.2; AT4G16520.1_x000D_; AT4G16520.2	Symbols: ATATG8E, ATG8E AUTOPHAGY 8E chr2:18624545-18625526 FORWARD LENGTH=122<|>ATG8E OS=Arabidopsis thaliana (Thale cress)<|>Symbols: ATATG8E, ATG8E AUTOPHAGY 8E chr2:18624545-18625526 FORWARD LENGTH=122 | Symbols: APG8A, ATG8A Ubiquitin-like superfamily protein chr4:11655868-11656809 FORWARD LENGTH=137 | Symbols: ATG8F Ubiquitin-like superfamily protein chr4:9306882-9308113 REVERSE LENGTH=121<|>Symbols: ATG8F Ubiquitin-like superfamily protein chr4:9306882-9308113 REVERSE LENGTH=121	00031; 00045; 00030											ü						IPVIVEK	218.872	218.872	1	7.95264e+09	High				5	0	2	HCD	399.26	797.512	-1.13787	0	43.1912	-45	20522	20211221_E3_RSLC3_Bui_Dagdas_GMI_ID568_onbead_dig_30per_6_sample_mCh_ATG8E_S4_protease.raw
37340		0000001	mCherry	00129											ü						LRGTNFPSDGPVMQK	477.786	477.786	1	5.9355e+08	High		M13(Oxidation): 100	M13(Oxidation)	539	1	3	HCD	554.947	1662.83	-0.2759	0	43.1668	-75	20510	20211221_E3_RSLC3_Bui_Dagdas_GMI_ID568_onbead_dig_30per_6_sample_mCh_ATG8E_S4_protease.raw
37341	ü	cont_P04264	Keratin, type II cytoskeletal 1 OS=Homo sapiens GN=KRT1 PE=1 SV=6	00290											ü						DVDGAYMTK	166.257	166.257	1	1.98338e+06	Medium				205	0	2	HCD	500.224	999.441	-3.71335	55.9006	43.1567	-60	20505	20211221_E3_RSLC3_Bui_Dagdas_GMI_ID568_onbead_dig_30per_6_sample_mCh_ATG8E_S4_protease.raw
37342		AT1G14610.1	Symbols: TWN2, VALRS valyl-tRNA synthetase / valine--tRNA ligase (VALRS) chr1:5008502-5014486 REVERSE LENGTH=1108	00051											ü						KILTEEELER	240.905	240.905	1	1.90614e+06	High				363	1	2	HCD	630.346	1259.68	0.205642	49.0756	43.1412	-45	20497	20211221_E3_RSLC3_Bui_Dagdas_GMI_ID568_onbead_dig_30per_6_sample_mCh_ATG8E_S4_protease.raw
37343		AT3G19840.1	Symbols: ATPRP40C, PRP40C pre-mRNA-processing protein 40C chr3:6891228-6897227 FORWARD LENGTH=835	00524											ü						AAIEGFR	164.324	164.324	1	1.22068e+06	High				49	0	2	HCD	382.208	763.409	-0.938889	41.971	43.1277	-75	20490	20211221_E3_RSLC3_Bui_Dagdas_GMI_ID568_onbead_dig_30per_6_sample_mCh_ATG8E_S4_protease.raw
37344		AT5G28540.1	Symbols: BIP1 heat shock protein 70 (Hsp 70) family protein chr5:10540665-10543274 REVERSE LENGTH=669	00054											ü						NGHVEIIANDQGNR	236.343	236.343	1	928909	High		N1(Deamidated): 100	N1(Deamidated)	626	0	3	HCD	513.25	1537.74	0.882537	74.8127	43.124	-75	20488	20211221_E3_RSLC3_Bui_Dagdas_GMI_ID568_onbead_dig_30per_6_sample_mCh_ATG8E_S4_protease.raw
37345	ü	cont_P00761	Trypsin OS=Sus scrofa PE=1 SV=1	00098											ü						LSSPATLNSR	162.937	162.937	1	2.73338e+09	High				338	0	2	HCD	523.287	1045.57	2.35714	61.1029	43.0715	-60	20461	20211221_E3_RSLC3_Bui_Dagdas_GMI_ID568_onbead_dig_30per_6_sample_mCh_ATG8E_S4_protease.raw
37346	ü	cont_P15636	Protease 1 OS=Achromobacter lyticus PE=1 SV=1	00342											ü						RDQNYPGAIAIHHPNVAEK	403.107	403.107	1	8.42876e+09	High				599	1	4	HCD	533.277	2130.08	0.502244	20.1528	43.0641	-60	20457	20211221_E3_RSLC3_Bui_Dagdas_GMI_ID568_onbead_dig_30per_6_sample_mCh_ATG8E_S4_protease.raw
37347	ü	cont_P15636	Protease 1 OS=Achromobacter lyticus PE=1 SV=1	00342											ü						RDQNYPGAIAIHHPNVAEK	288.208	288.208	1	3.52837e+09	High				625	1	5	HCD	426.822	2130.08	-0.59348	7.6774	43.0542	-45	20452	20211221_E3_RSLC3_Bui_Dagdas_GMI_ID568_onbead_dig_30per_6_sample_mCh_ATG8E_S4_protease.raw
37348		AT1G14610.1	Symbols: TWN2, VALRS valyl-tRNA synthetase / valine--tRNA ligase (VALRS) chr1:5008502-5014486 REVERSE LENGTH=1108	00052											ü						ILTEEELERK	311.325	311.325	1	1.08495e+07	High				340	1	3	HCD	420.566	1259.68	-1.38395	19.9408	43.0252	-60	20437	20211221_E3_RSLC3_Bui_Dagdas_GMI_ID568_onbead_dig_30per_6_sample_mCh_ATG8E_S4_protease.raw
37349		0000001	mCherry	00005											ü						GEEDNMAIIK	302.1	302.1	1	2.14479e+09	High	X	M6(Oxidation): 100	M6(Oxidation)	284	0	2	HCD	568.268	1135.53	-1.13859	21.5552	43.0078	-45	20428	20211221_E3_RSLC3_Bui_Dagdas_GMI_ID568_onbead_dig_30per_6_sample_mCh_ATG8E_S4_protease.raw
37350		AT1G77120.1	Symbols: ADH1, ADH, ATADH, ATADH1 alcohol dehydrogenase 1 chr1:28975509-28977216 FORWARD LENGTH=379	00163											ü						INPDAPLDK	161.327	161.327	1	0	Unknown				100	0	2	HCD	491.764	982.521	0.329378	0	42.9984	-75	20424	20211221_E3_RSLC3_Bui_Dagdas_GMI_ID568_onbead_dig_30per_6_sample_mCh_ATG8E_S4_protease.raw
37351	ü	cont_P15636	Protease 1 OS=Achromobacter lyticus PE=1 SV=1	00409											ü						RVLGQLHGGPSSCSATGTNRSDQYGR	230.549	230.549	1	658939	High			C13(Methylthio)	1023	2	5	HCD	550.863	2750.29	0.662746	81.5147	42.9885	-60	20419	20211221_E3_RSLC3_Bui_Dagdas_GMI_ID568_onbead_dig_30per_6_sample_mCh_ATG8E_S4_protease.raw
37352		AT5G61500.1	Symbols: ATATG3, ATG3 autophagy 3 (APG3) chr5:24734216-24736711 REVERSE LENGTH=313	00239											ü						TVTIEDHPHLPGK	304.773	304.773	1	1.65025e+09	High				306	0	4	HCD	361.695	1443.76	-0.00364843	18.2787	42.9616	-45	20405	20211221_E3_RSLC3_Bui_Dagdas_GMI_ID568_onbead_dig_30per_6_sample_mCh_ATG8E_S4_protease.raw
37353	ü	cont_P15636	Protease 1 OS=Achromobacter lyticus PE=1 SV=1	00342											ü						RDQNYPGAIAIHHPNVAEK	421.738	421.738	1	8.96855e+09	High				600	1	4	HCD	533.277	2130.08	0.383821	2.80148	42.9597	-45	20404	20211221_E3_RSLC3_Bui_Dagdas_GMI_ID568_onbead_dig_30per_6_sample_mCh_ATG8E_S4_protease.raw
37354		AT3G26060.2	Symbols: ATPRX Q Thioredoxin superfamily protein chr3:9524807-9526123 FORWARD LENGTH=217	00129											ü						AGAEVIGISGDDSASHK	424.126	424.126	1	1.55726e+07	High				564	0	3	HCD	538.597	1613.78	0.541429	6.46155	42.9343	-60	20391	20211221_E3_RSLC3_Bui_Dagdas_GMI_ID568_onbead_dig_30per_6_sample_mCh_ATG8E_S4_protease.raw
37355		AT3G26060.2	Symbols: ATPRX Q Thioredoxin superfamily protein chr3:9524807-9526123 FORWARD LENGTH=217	00129											ü						AGAEVIGISGDDSASHK	368.648	368.648	1	1.6568e+07	High				570	0	3	HCD	538.597	1613.78	0.200479	0	42.921	-45	20385	20211221_E3_RSLC3_Bui_Dagdas_GMI_ID568_onbead_dig_30per_6_sample_mCh_ATG8E_S4_protease.raw
37356		AT5G61500.1	Symbols: ATATG3, ATG3 autophagy 3 (APG3) chr5:24734216-24736711 REVERSE LENGTH=313	00239											ü						TVTIEDHPHLPGK	377.485	377.485	1	1.37475e+09	High				305	0	3	HCD	481.925	1443.76	0.173159	0	42.9172	-45	20383	20211221_E3_RSLC3_Bui_Dagdas_GMI_ID568_onbead_dig_30per_6_sample_mCh_ATG8E_S4_protease.raw
37357	ü	cont_P15636	Protease 1 OS=Achromobacter lyticus PE=1 SV=1	00409											ü						RVLGQLHGGPSSCSATGTNR	491.056	491.056	1	1.7714e+09	High			C13(Methylthio)	826	1	3	HCD	681.999	2043.98	1.20768	78.0504	42.8901	-60	20369	20211221_E3_RSLC3_Bui_Dagdas_GMI_ID568_onbead_dig_30per_6_sample_mCh_ATG8E_S4_protease.raw
37358		AT2G04520.1	Symbols: Nucleic acid-binding, OB-fold-like protein chr2:1574802-1575239 REVERSE LENGTH=145	00105											ü						AYGELPENTR	292.478	292.478	1	6.64485e+07	High				326	0	2	HCD	575.281	1149.56	1.48193	11.0869	42.8764	-45	20362	20211221_E3_RSLC3_Bui_Dagdas_GMI_ID568_onbead_dig_30per_6_sample_mCh_ATG8E_S4_protease.raw
37359		AT4G32720.1	Symbols: AtLa1, La1 La protein 1 chr4:15787313-15789683 FORWARD LENGTH=433	00336											ü						MGSETGYLR	202.15	202.15	1	1.10253e+06	High				330	0	2	HCD	507.24	1013.47	1.26278	52.5807	42.8683	-75	20358	20211221_E3_RSLC3_Bui_Dagdas_GMI_ID568_onbead_dig_30per_6_sample_mCh_ATG8E_S4_protease.raw
37360	ü	cont_P15636	Protease 1 OS=Achromobacter lyticus PE=1 SV=1	00409											ü						RVLGQLHGGPSSCSATGTNR	561.27	561.27	1	1.44202e+10	High			C13(Methylthio)	836	1	3	HCD	681.998	2043.98	-0.405796	75.3375	42.8609	-75	20354	20211221_E3_RSLC3_Bui_Dagdas_GMI_ID568_onbead_dig_30per_6_sample_mCh_ATG8E_S4_protease.raw
37361		AT2G38750.1	Symbols: ANNAT4 annexin 4 chr2:16196582-16198431 REVERSE LENGTH=319	00249											ü						ILDASLNK	153.116	153.116	1	757794	High				142	0	2	HCD	437.256	873.504	-0.111655	90.9425	42.8566	-60	20352	20211221_E3_RSLC3_Bui_Dagdas_GMI_ID568_onbead_dig_30per_6_sample_mCh_ATG8E_S4_protease.raw
37362		0000001	mCherry	00226											ü						HSTGGMDELYK	224.15	224.15	1	1.64222e+09	High				302	0	2	HCD	619.28	1237.55	0.420828	10.0597	42.8547	-60	20351	20211221_E3_RSLC3_Bui_Dagdas_GMI_ID568_onbead_dig_30per_6_sample_mCh_ATG8E_S4_protease.raw
37363	ü	cont_P15636	Protease 1 OS=Achromobacter lyticus PE=1 SV=1	00409											ü						RVLGQLHGGPSSCSATGTNR	422.135	422.135	1	6.91194e+09	High			C13(Methylthio)	827	1	4	HCD	511.751	2043.98	0.154429	0	42.8453	-60	20346	20211221_E3_RSLC3_Bui_Dagdas_GMI_ID568_onbead_dig_30per_6_sample_mCh_ATG8E_S4_protease.raw
37364	ü	cont_P15636	Protease 1 OS=Achromobacter lyticus PE=1 SV=1	00409											ü						RVLGQLHGGPSSCSATGTNRSDQYGR	316.605	316.605	1	1.08392e+07	High			C13(Methylthio)	1017	2	4	HCD	688.326	2750.28	-0.447254	16.293	42.8344	-45	20341	20211221_E3_RSLC3_Bui_Dagdas_GMI_ID568_onbead_dig_30per_6_sample_mCh_ATG8E_S4_protease.raw
37365		0000001	mCherry	00226											ü						HSTGGMDELYK	353.743	353.743	1	2.69654e+09	High				276	0	2	HCD	619.278	1237.55	-1.75019	6.12168	42.8188	-75	20333	20211221_E3_RSLC3_Bui_Dagdas_GMI_ID568_onbead_dig_30per_6_sample_mCh_ATG8E_S4_protease.raw
37366		AT5G15490.1	Symbols: UDP-glucose 6-dehydrogenase family protein chr5:5027872-5029314 REVERSE LENGTH=480	00180											ü						ETTEGFAAVK	235.59	235.59	1	1.88415e+06	High				207	0	2	HCD	526.766	1052.53	-0.380024	47.4868	42.8071	-60	20327	20211221_E3_RSLC3_Bui_Dagdas_GMI_ID568_onbead_dig_30per_6_sample_mCh_ATG8E_S4_protease.raw
37367		0000001	mCherry	00155											ü						MYPEDGALK	353.339	353.339	1	1.10704e+10	High		M1(Oxidation): 100	M1(Oxidation)	271	0	2	HCD	520.242	1039.48	-0.452071	0	42.774	-75	20310	20211221_E3_RSLC3_Bui_Dagdas_GMI_ID568_onbead_dig_30per_6_sample_mCh_ATG8E_S4_protease.raw
37368		AT5G15490.1	Symbols: UDP-glucose 6-dehydrogenase family protein chr5:5027872-5029314 REVERSE LENGTH=480	00180											ü						ETTEGFAAVK	234.402	234.402	1	5.57662e+06	High				254	0	2	HCD	526.768	1052.53	2.86492	42.7408	42.7333	-75	20290	20211221_E3_RSLC3_Bui_Dagdas_GMI_ID568_onbead_dig_30per_6_sample_mCh_ATG8E_S4_protease.raw
37369		AT2G45170.2_x000D_; AT2G45170.1_x000D_; AT2G45170.1	Symbols: ATATG8E, ATG8E AUTOPHAGY 8E chr2:18624545-18625526 FORWARD LENGTH=122<|>ATG8E OS=Arabidopsis thaliana (Thale cress)<|>Symbols: ATATG8E, ATG8E AUTOPHAGY 8E chr2:18624545-18625526 FORWARD LENGTH=122	00041											ü						SEVPNIDK	171.945	171.945	1	1.65957e+10	High				106	0	2	HCD	451.234	901.462	-0.906405	0	42.7315	-75	20289	20211221_E3_RSLC3_Bui_Dagdas_GMI_ID568_onbead_dig_30per_6_sample_mCh_ATG8E_S4_protease.raw
37370		AT5G52640.1	Symbols: HSP81-1, ATHS83, HSP81.1, HSP83, ATHSP90.1, AtHsp90-1, HSP90.1 heat shock protein 90.1 chr5:21352542-21355147 FORWARD LENGTH=705	00524											ü						EGLKLEDETEEEK	161.603	161.603	1	1.64848e+06	High				465	1	3	HCD	516.914	1548.73	-0.65767	70.7863	42.7236	-60	20285	20211221_E3_RSLC3_Bui_Dagdas_GMI_ID568_onbead_dig_30per_6_sample_mCh_ATG8E_S4_protease.raw
37371		0000001	mCherry	00145											ü						TMGWEASSER	361.54	361.54	1	1.53631e+10	High		M2(Oxidation): 100	M2(Oxidation)	201	0	2	HCD	585.249	1169.49	0.527716	0	42.7161	-60	20281	20211221_E3_RSLC3_Bui_Dagdas_GMI_ID568_onbead_dig_30per_6_sample_mCh_ATG8E_S4_protease.raw
37372		AT3G20050.1	Symbols: ATTCP-1, TCP-1 T-complex protein 1 alpha subunit chr3:6998544-7002266 REVERSE LENGTH=545	00284											ü						AGANVILTTK	348.519	348.519	1	1.5871e+06	High				137	0	2	HCD	494.296	987.584	1.05918	18.6027	42.6673	-45	20257	20211221_E3_RSLC3_Bui_Dagdas_GMI_ID568_onbead_dig_30per_6_sample_mCh_ATG8E_S4_protease.raw
37373		AT1G27400.1; AT1G67430.1	Symbols: Ribosomal protein L22p/L17e family protein chr1:9515230-9516725 FORWARD LENGTH=176 | Symbols: Ribosomal protein L22p/L17e family protein chr1:25262209-25263627 FORWARD LENGTH=175	00046; 00046											ü						RYLEDVIAHK	264.214	264.214	1	4.5942e+06	Medium				251	1	3	HCD	415.233	1243.68	4.02546	31.8562	42.6616	-45	20254	20211221_E3_RSLC3_Bui_Dagdas_GMI_ID568_onbead_dig_30per_6_sample_mCh_ATG8E_S4_protease.raw
37374		AT2G33730.1	Symbols: P-loop containing nucleoside triphosphate hydrolases superfamily protein chr2:14265679-14267880 REVERSE LENGTH=733	00053											ü						EQLGRPEPETEDVSNGDTNR	264.587	264.587	1	903440	High		N15(Deamidated): 100	N15(Deamidated)	809	1	3	HCD	748.672	2244	0.774596	0	42.6462	-75	20246	20211221_E3_RSLC3_Bui_Dagdas_GMI_ID568_onbead_dig_30per_6_sample_mCh_ATG8E_S4_protease.raw
37375		AT5G14320.1	Symbols: Ribosomal protein S13/S18 family chr5:4617839-4618772 REVERSE LENGTH=169	00050											ü						VGGVEIPANK	188.247	188.247	1	0	Unknown				78	0	2	HCD	492.28	983.552	-0.25889	65.7226	42.6382	-60	20242	20211221_E3_RSLC3_Bui_Dagdas_GMI_ID568_onbead_dig_30per_6_sample_mCh_ATG8E_S4_protease.raw
37376		AT5G09810.1	Symbols: ACT7 actin 7 chr5:3052809-3054220 FORWARD LENGTH=377	00362											ü						SEYDESGPSIVHR	292.95	292.95	1	1.84165e+06	High				513	0	2	HCD	738.343	1475.68	1.73333	0	42.6225	-45	20234	20211221_E3_RSLC3_Bui_Dagdas_GMI_ID568_onbead_dig_30per_6_sample_mCh_ATG8E_S4_protease.raw
37377		AT4G39730.1; AT2G22170.1	Symbols: Lipase/lipooxygenase, PLAT/LH2 family protein chr4:18432950-18433581 FORWARD LENGTH=181 | Symbols: Lipase/lipooxygenase, PLAT/LH2 family protein chr2:9427010-9427742 REVERSE LENGTH=183	00043; 00045											ü						AGTDSIISAR	306.573	306.573	1	2.17641e+06	High				253	0	2	HCD	495.765	990.522	0.363279	30.9604	42.5993	-60	20222	20211221_E3_RSLC3_Bui_Dagdas_GMI_ID568_onbead_dig_30per_6_sample_mCh_ATG8E_S4_protease.raw
37378		AT1G27400.1; AT1G67430.1	Symbols: Ribosomal protein L22p/L17e family protein chr1:9515230-9516725 FORWARD LENGTH=176 | Symbols: Ribosomal protein L22p/L17e family protein chr1:25262209-25263627 FORWARD LENGTH=175	00046; 00046											ü						RYLEDVIAHK	274.541	274.541	1	1.22025e+07	High				260	1	3	HCD	415.231	1243.68	-1.05631	22.6009	42.5974	-60	20221	20211221_E3_RSLC3_Bui_Dagdas_GMI_ID568_onbead_dig_30per_6_sample_mCh_ATG8E_S4_protease.raw
37379		AT5G14740.2	Symbols: CA2, CA18, BETA CA2 carbonic anhydrase 2 chr5:4760536-4762382 FORWARD LENGTH=259	00048											ü						SFDPVER	215.335	215.335	1	4.87178e+06	High				109	0	2	HCD	425.209	849.411	0.865464	15.6395	42.5936	-60	20219	20211221_E3_RSLC3_Bui_Dagdas_GMI_ID568_onbead_dig_30per_6_sample_mCh_ATG8E_S4_protease.raw
37380		AT5G09810.1	Symbols: ACT7 actin 7 chr5:3052809-3054220 FORWARD LENGTH=377	00362											ü						SEYDESGPSIVHR	317.543	317.543	1	2.31367e+06	High				559	0	3	HCD	492.564	1475.68	0.232811	60.0899	42.5547	-60	20199	20211221_E3_RSLC3_Bui_Dagdas_GMI_ID568_onbead_dig_30per_6_sample_mCh_ATG8E_S4_protease.raw
37381		0000001	mCherry	00155											ü						MYPEDGALK	338.096	338.096	1	1.17106e+09	High		M1(Oxidation): 100	M1(Oxidation)	277	0	2	HCD	520.242	1039.48	0.596944	0.788418	42.5454	-60	20194	20211221_E3_RSLC3_Bui_Dagdas_GMI_ID568_onbead_dig_30per_6_sample_mCh_ATG8E_S4_protease.raw
37382		AT5G09810.1	Symbols: ACT7 actin 7 chr5:3052809-3054220 FORWARD LENGTH=377	00362											ü						SEYDESGPSIVHR	388.486	388.486	1	1.05528e+07	High				549	0	3	HCD	492.564	1475.68	0.604608	8.59954	42.5374	-45	20190	20211221_E3_RSLC3_Bui_Dagdas_GMI_ID568_onbead_dig_30per_6_sample_mCh_ATG8E_S4_protease.raw
37383		AT3G11450.1	Symbols: DnaJ domain ;Myb-like DNA-binding domain chr3:3605459-3607402 REVERSE LENGTH=647	00286											ü						TLVDNAYR	194.637	194.637	1	3.83045e+06	High				159	0	2	HCD	476.249	951.49	0.607521	0	42.4931	-45	20168	20211221_E3_RSLC3_Bui_Dagdas_GMI_ID568_onbead_dig_30per_6_sample_mCh_ATG8E_S4_protease.raw
37384		AT5G35630.3_x000D_; AT5G35630.1_x000D_; AT5G35630.2	Symbols: GS2, GLN2, ATGSL1 glutamine synthetase 2 chr5:13831220-13833239 FORWARD LENGTH=430<|>Symbols: GS2, GLN2, ATGSL1 glutamine synthetase 2 chr5:13831220-13833239 FORWARD LENGTH=430<|>Symbols: GS2, GLN2, ATGSL1 glutamine synthetase 2 chr5:13831220-13833239 FORWARD LENGTH=430	00314											ü						SMREEGGFEVIK	528.437	528.437	1	2.3717e+07	High		M2(Oxidation): 100	M2(Oxidation)	579	1	3	HCD	466.563	1397.67	0.711273	0	42.4895	-45	20166	20211221_E3_RSLC3_Bui_Dagdas_GMI_ID568_onbead_dig_30per_6_sample_mCh_ATG8E_S4_protease.raw
37385	ü	cont_P00761	Trypsin OS=Sus scrofa PE=1 SV=1	00098											ü						LSSPATLNSR	221.968	221.968	1	1.18391e+10	High		N8(Deamidated): 100	N8(Deamidated)	329	0	2	HCD	523.778	1046.55	1.04645	7.71413	42.4876	-45	20165	20211221_E3_RSLC3_Bui_Dagdas_GMI_ID568_onbead_dig_30per_6_sample_mCh_ATG8E_S4_protease.raw
37386		0000001	mCherry	00131											ü						GTNFPSDGPVMQkk	192.191	192.191	1	1.73708e+06	High		K13(Ubiquitin): 50; K14(Ubiquitin): 50	K13(Ubiquitin)	591	1	3	HCD	540.599	1619.78	-1.50923	30.5529	42.4356	-75	20138	20211221_E3_RSLC3_Bui_Dagdas_GMI_ID568_onbead_dig_30per_6_sample_mCh_ATG8E_S4_protease.raw
37387		AT1G33240.1	Symbols: AT-GTL1, AT-GTL2, GTL1 GT-2-like 1 chr1:12051859-12054320 REVERSE LENGTH=669	00076											ü						SDMDSTFR	160.946	160.946	1	1.10768e+06	High				125	0	2	HCD	479.699	958.392	-1.93177	58.1418	42.4231	-60	20132	20211221_E3_RSLC3_Bui_Dagdas_GMI_ID568_onbead_dig_30per_6_sample_mCh_ATG8E_S4_protease.raw
37388		0000001	mCherry	00129											ü						LRGTNFPSDGPVMQK	436.509	436.509	1	5.9355e+08	High		M13(Oxidation): 100	M13(Oxidation)	540	1	3	HCD	554.947	1662.83	-0.41301	1.99653	42.3902	-75	20115	20211221_E3_RSLC3_Bui_Dagdas_GMI_ID568_onbead_dig_30per_6_sample_mCh_ATG8E_S4_protease.raw
37389	ü	cont_P15636	Protease 1 OS=Achromobacter lyticus PE=1 SV=1	00343											ü						DQNYPGAIAIHHPNVAEKR	273.674	273.674	1	4.8504e+06	High				593	1	3	HCD	710.7	2130.08	0.427568	0	42.3804	-60	20110	20211221_E3_RSLC3_Bui_Dagdas_GMI_ID568_onbead_dig_30per_6_sample_mCh_ATG8E_S4_protease.raw
37390		AT2G45170.2_x000D_; AT2G45170.1_x000D_; AT2G45170.1; AT4G21980.2; AT4G16520.1_x000D_; AT4G16520.2	Symbols: ATATG8E, ATG8E AUTOPHAGY 8E chr2:18624545-18625526 FORWARD LENGTH=122<|>ATG8E OS=Arabidopsis thaliana (Thale cress)<|>Symbols: ATATG8E, ATG8E AUTOPHAGY 8E chr2:18624545-18625526 FORWARD LENGTH=122 | Symbols: APG8A, ATG8A Ubiquitin-like superfamily protein chr4:11655868-11656809 FORWARD LENGTH=137 | Symbols: ATG8F Ubiquitin-like superfamily protein chr4:9306882-9308113 REVERSE LENGTH=121<|>Symbols: ATG8F Ubiquitin-like superfamily protein chr4:9306882-9308113 REVERSE LENGTH=121	00031; 00045; 00030											ü						IPVIVEK	217.996	217.996	1	7.95264e+09	High				5	0	2	HCD	399.26	797.513	-0.0183193	39.3488	42.3687	-45	20104	20211221_E3_RSLC3_Bui_Dagdas_GMI_ID568_onbead_dig_30per_6_sample_mCh_ATG8E_S4_protease.raw
37391		AT2G28000.1	Symbols: CPN60A, CH-CPN60A, SLP chaperonin-60alpha chr2:11926603-11929184 FORWARD LENGTH=586	00425											ü						VGAATETELEDR	363.987	363.987	1	3.42275e+06	High				462	0	2	HCD	645.812	1290.62	0.359804	0	42.3649	-45	20102	20211221_E3_RSLC3_Bui_Dagdas_GMI_ID568_onbead_dig_30per_6_sample_mCh_ATG8E_S4_protease.raw
37392		AT5G54940.2_x000D_; AT5G54940.1	Symbols: Translation initiation factor SUI1 family protein chr5:22308420-22308758 REVERSE LENGTH=112<|>Symbols: Translation initiation factor SUI1 family protein chr5:22308420-22308758 REVERSE LENGTH=112	00081											ü						IIQLQGDQR	278.73	278.73	1	6.05397e+06	High				115	0	2	HCD	535.801	1070.6	0.134524	20.213	42.3304	-45	20085	20211221_E3_RSLC3_Bui_Dagdas_GMI_ID568_onbead_dig_30per_6_sample_mCh_ATG8E_S4_protease.raw
37393	ü	cont_P15636	Protease 1 OS=Achromobacter lyticus PE=1 SV=1	00287											ü						APNTPASGANGDGSMSQTQSGSTVK	472.645	472.645	1	0	Unknown		N3(Deamidated): 100; N10(Deamidated): 100	N10(Deamidated); Q17(Deamidated)	759	0	3	HCD	784.682	2352.03	2.14778	0	42.3229	-45	20081	20211221_E3_RSLC3_Bui_Dagdas_GMI_ID568_onbead_dig_30per_6_sample_mCh_ATG8E_S4_protease.raw
37394	ü	cont_P00761	Trypsin OS=Sus scrofa PE=1 SV=1	00098											ü						LSSPATLNSR	198.078	198.078	1	2.73338e+09	High				368	0	2	HCD	523.287	1045.57	3.14799	9.66742	42.3014	-60	20070	20211221_E3_RSLC3_Bui_Dagdas_GMI_ID568_onbead_dig_30per_6_sample_mCh_ATG8E_S4_protease.raw
37395	ü	cont_P15636	Protease 1 OS=Achromobacter lyticus PE=1 SV=1	00342											ü						RDQNYPGAIAIHHPNVAEK	331.903	331.903	1	2.98356e+08	Medium		N15(Deamidated): 100	N15(Deamidated)	649	1	4	HCD	533.524	2131.07	2.82158	16.0123	42.2958	-60	20067	20211221_E3_RSLC3_Bui_Dagdas_GMI_ID568_onbead_dig_30per_6_sample_mCh_ATG8E_S4_protease.raw
37396	ü	cont_P15636	Protease 1 OS=Achromobacter lyticus PE=1 SV=1	00342											ü						RDQNYPGAIAIHHPNVAEK	318.361	318.361	1	3.4893e+07	High	X	N4(Deamidated): 99.82	N4(Deamidated)	656	1	5	HCD	427.02	2131.07	2.54275	15.2492	42.2806	-45	20059	20211221_E3_RSLC3_Bui_Dagdas_GMI_ID568_onbead_dig_30per_6_sample_mCh_ATG8E_S4_protease.raw
37397		AT3G09840.1	Symbols: CDC48, ATCDC48, CDC48A cell division cycle 48 chr3:3019494-3022832 FORWARD LENGTH=809	00490; 00490											ü						RELQETVQYPVEHPEK	279.874	279.874	1	948567	High				588	1	4	HCD	496.256	1982	2.26251	0	42.2648	-60	20051	20211221_E3_RSLC3_Bui_Dagdas_GMI_ID568_onbead_dig_30per_6_sample_mCh_ATG8E_S4_protease.raw
37398		AT1G35680.1	Symbols: Ribosomal protein L21 chr1:13208777-13210246 FORWARD LENGTH=220	00138											ü						VLLVGTK	199.645	199.645	1	2.8512e+06	High				9	0	2	HCD	365.247	729.487	-0.312142	34.4364	42.2535	-60	20045	20211221_E3_RSLC3_Bui_Dagdas_GMI_ID568_onbead_dig_30per_6_sample_mCh_ATG8E_S4_protease.raw
37399	ü	cont_P15636	Protease 1 OS=Achromobacter lyticus PE=1 SV=1	00342											ü						RDQNYPGAIAIHHPNVAEK	646.362	646.362	1	4.5158e+07	Medium		N4(Deamidated): 99.87	Q3(Deamidated)	673	1	3	HCD	711.029	2131.07	1.88102	9.00161	42.2418	-45	20039	20211221_E3_RSLC3_Bui_Dagdas_GMI_ID568_onbead_dig_30per_6_sample_mCh_ATG8E_S4_protease.raw
37400		0000001	mCherry	00005											ü						GEEDNMAIIK	315.171	315.171	1	2.14479e+09	High	X	M6(Oxidation): 100	M6(Oxidation)	274	0	2	HCD	568.266	1135.53	-3.85198	24.0439	42.24	-45	20038	20211221_E3_RSLC3_Bui_Dagdas_GMI_ID568_onbead_dig_30per_6_sample_mCh_ATG8E_S4_protease.raw
37401		AT2G28000.1	Symbols: CPN60A, CH-CPN60A, SLP chaperonin-60alpha chr2:11926603-11929184 FORWARD LENGTH=586	00416											ü						LSGGVAVIK	301.512	301.512	1	8.81109e+06	High				68	0	2	HCD	422.268	843.53	-0.347264	5.16905	42.2302	-75	20033	20211221_E3_RSLC3_Bui_Dagdas_GMI_ID568_onbead_dig_30per_6_sample_mCh_ATG8E_S4_protease.raw
37402		AT3G08530.1; AT3G11130.1	Symbols: Clathrin, heavy chain chr3:2587171-2595411 REVERSE LENGTH=1703 | Symbols: Clathrin, heavy chain chr3:3482575-3491667 REVERSE LENGTH=1705	00501; 00501											ü						VVAAFAER	199.522	199.522	1	2.21656e+06	High				144	0	2	HCD	431.743	862.478	-0.296593	10.8896	42.2166	-60	20026	20211221_E3_RSLC3_Bui_Dagdas_GMI_ID568_onbead_dig_30per_6_sample_mCh_ATG8E_S4_protease.raw
37403		0000001	mCherry	00005											ü						GEEDNMAIIK	388.749	388.749	1	1.96784e+09	High		M6(Oxidation): 100	M6(Oxidation)	294	0	2	HCD	568.269	1135.53	0.0171621	1.08145	42.2148	-60	20025	20211221_E3_RSLC3_Bui_Dagdas_GMI_ID568_onbead_dig_30per_6_sample_mCh_ATG8E_S4_protease.raw
37404		AT5G61500.1	Symbols: ATATG3, ATG3 autophagy 3 (APG3) chr5:24734216-24736711 REVERSE LENGTH=313	00239											ü						TVTIEDHPHLPGK	273.226	273.226	1	1.65025e+09	High				331	0	4	HCD	361.695	1443.76	-1.63574	29.763	42.201	-45	20018	20211221_E3_RSLC3_Bui_Dagdas_GMI_ID568_onbead_dig_30per_6_sample_mCh_ATG8E_S4_protease.raw
37405	ü	cont_P15636	Protease 1 OS=Achromobacter lyticus PE=1 SV=1	00342											ü						RDQNYPGAIAIHHPNVAEK	410.647	410.647	1	2.56621e+08	Medium		N4(Deamidated): 99.83	N4(Deamidated)	660	1	4	HCD	533.524	2131.07	2.24573	16.207	42.1993	-45	20017	20211221_E3_RSLC3_Bui_Dagdas_GMI_ID568_onbead_dig_30per_6_sample_mCh_ATG8E_S4_protease.raw
37406		AT3G09840.1	Symbols: CDC48, ATCDC48, CDC48A cell division cycle 48 chr3:3019494-3022832 FORWARD LENGTH=809	00490; 00490											ü						RELQETVQYPVEHPEK	355.673	355.673	1	1.61354e+06	High				612	1	3	HCD	661.338	1982	0.111016	0	42.1783	-60	20007	20211221_E3_RSLC3_Bui_Dagdas_GMI_ID568_onbead_dig_30per_6_sample_mCh_ATG8E_S4_protease.raw
37407		AT5G61500.1	Symbols: ATATG3, ATG3 autophagy 3 (APG3) chr5:24734216-24736711 REVERSE LENGTH=313	00239											ü						TVTIEDHPHLPGK	323.452	323.452	1	1.37475e+09	High				322	0	3	HCD	481.924	1443.76	-0.676497	0	42.1572	-45	19996	20211221_E3_RSLC3_Bui_Dagdas_GMI_ID568_onbead_dig_30per_6_sample_mCh_ATG8E_S4_protease.raw
37408		AT1G57660.1_x000D_; AT1G57860.1	Symbols: Translation protein SH3-like family protein chr1:21355567-21356364 FORWARD LENGTH=164<|>Symbols: Translation protein SH3-like family protein chr1:21430034-21430827 REVERSE LENGTH=164	00036											ü						VGDYVDVK	275.523	275.523	1	2.22379e+06	High				123	0	2	HCD	447.732	894.457	0.0255743	7.20972	42.1339	-60	19984	20211221_E3_RSLC3_Bui_Dagdas_GMI_ID568_onbead_dig_30per_6_sample_mCh_ATG8E_S4_protease.raw
37409		0000001	mCherry	00145											ü						TMGWEASSER	213.443	213.443	1	1.94336e+08	High		M2(Oxidation): 100	M2(Oxidation)	252	0	2	HCD	585.25	1169.49	2.70021	0	42.1221	-45	19978	20211221_E3_RSLC3_Bui_Dagdas_GMI_ID568_onbead_dig_30per_6_sample_mCh_ATG8E_S4_protease.raw
37410		AT3G44890.1	Symbols: RPL9 ribosomal protein L9 chr3:16386505-16387963 FORWARD LENGTH=197	00056											ü						EDVTDLGK	208.491	208.491	1	1.44268e+06	High				112	0	2	HCD	438.719	876.432	0.758805	0	42.1124	-75	19973	20211221_E3_RSLC3_Bui_Dagdas_GMI_ID568_onbead_dig_30per_6_sample_mCh_ATG8E_S4_protease.raw
37411		AT3G08530.1; AT3G11130.1	Symbols: Clathrin, heavy chain chr3:2587171-2595411 REVERSE LENGTH=1703 | Symbols: Clathrin, heavy chain chr3:3482575-3491667 REVERSE LENGTH=1705	00764; 00764											ü						ESNFYDAEK	210.606	210.606	1	7.57616e+06	High				214	0	2	HCD	551.738	1102.47	0.240358	26.6858	42.0996	-60	19966	20211221_E3_RSLC3_Bui_Dagdas_GMI_ID568_onbead_dig_30per_6_sample_mCh_ATG8E_S4_protease.raw
37412	ü	cont_P15636	Protease 1 OS=Achromobacter lyticus PE=1 SV=1	00409											ü						RVLGQLHGGPSSCSATGTNR	519.063	519.063	1	1.7714e+09	High			C13(Methylthio)	820	1	3	HCD	681.999	2043.98	0.64387	0	42.0958	-60	19964	20211221_E3_RSLC3_Bui_Dagdas_GMI_ID568_onbead_dig_30per_6_sample_mCh_ATG8E_S4_protease.raw
37413	ü	cont_P15636	Protease 1 OS=Achromobacter lyticus PE=1 SV=1	00287											ü						APNTPASGANGDGSMSQTQSGSTVK	273.394	273.394	1	2.18888e+10	High		N10(Deamidated): 100; M15(Oxidation): 100	N10(Deamidated); M15(Oxidation)	698	0	3	HCD	789.684	2367.04	1.01419	0	42.0864	-45	19960	20211221_E3_RSLC3_Bui_Dagdas_GMI_ID568_onbead_dig_30per_6_sample_mCh_ATG8E_S4_protease.raw
37414		AT5G13980.1_x000D_; AT5G13980.2	Symbols: Glycosyl hydrolase family 38 protein chr5:4508626-4514334 FORWARD LENGTH=1024<|>Symbols: Glycosyl hydrolase family 38 protein chr5:4508626-4514334 FORWARD LENGTH=1024	00333											ü						HAANEAWPLK	150.151	150.151	1	0	Unknown				340	0	2	HCD	568.798	1136.59	3.501	0	42.071	-75	19952	20211221_E3_RSLC3_Bui_Dagdas_GMI_ID568_onbead_dig_30per_6_sample_mCh_ATG8E_S4_protease.raw
37415	ü	cont_P15636	Protease 1 OS=Achromobacter lyticus PE=1 SV=1	00409											ü						RVLGQLHGGPSSCSATGTNR	631.264	631.264	1	1.44202e+10	High			C13(Methylthio)	814	1	3	HCD	681.998	2043.98	-0.16315	0	42.0635	-75	19948	20211221_E3_RSLC3_Bui_Dagdas_GMI_ID568_onbead_dig_30per_6_sample_mCh_ATG8E_S4_protease.raw
37416		0000001	mCherry	00226											ü						HSTGGMDELYK	305.165	305.165	1	1.64222e+09	High				286	0	2	HCD	619.279	1237.55	-1.47926	0	42.0556	-60	19944	20211221_E3_RSLC3_Bui_Dagdas_GMI_ID568_onbead_dig_30per_6_sample_mCh_ATG8E_S4_protease.raw
37417	ü	cont_P15636	Protease 1 OS=Achromobacter lyticus PE=1 SV=1	00409											ü						RVLGQLHGGPSSCSATGTNR	452.399	452.399	1	6.91194e+09	High			C13(Methylthio)	814	1	4	HCD	511.751	2043.98	-0.110408	1.30449	42.05	-60	19941	20211221_E3_RSLC3_Bui_Dagdas_GMI_ID568_onbead_dig_30per_6_sample_mCh_ATG8E_S4_protease.raw
37418		0000001	mCherry	00226											ü						HSTGGMDELYK	362.184	362.184	1	2.69654e+09	High				276	0	2	HCD	619.278	1237.55	-1.77608	0	42.0264	-75	19929	20211221_E3_RSLC3_Bui_Dagdas_GMI_ID568_onbead_dig_30per_6_sample_mCh_ATG8E_S4_protease.raw
37419		0000001	mCherry	00155											ü						MYPEDGALK	354.166	354.166	1	1.10704e+10	High		M1(Oxidation): 100	M1(Oxidation)	276	0	2	HCD	520.242	1039.48	0.109383	0	41.9811	-75	19906	20211221_E3_RSLC3_Bui_Dagdas_GMI_ID568_onbead_dig_30per_6_sample_mCh_ATG8E_S4_protease.raw
37420		AT1G09010.1	Symbols: glycoside hydrolase family 2 protein chr1:2895259-2899287 REVERSE LENGTH=944	00596											ü						YIPYSNPGK	196.15	196.15	1	4.26248e+07	High				379	0	2	HCD	519.768	1038.53	2.76372	0	41.95	-45	19890	20211221_E3_RSLC3_Bui_Dagdas_GMI_ID568_onbead_dig_30per_6_sample_mCh_ATG8E_S4_protease.raw
37421		AT2G45170.2_x000D_; AT2G45170.1_x000D_; AT2G45170.1	Symbols: ATATG8E, ATG8E AUTOPHAGY 8E chr2:18624545-18625526 FORWARD LENGTH=122<|>ATG8E OS=Arabidopsis thaliana (Thale cress)<|>Symbols: ATATG8E, ATG8E AUTOPHAGY 8E chr2:18624545-18625526 FORWARD LENGTH=122	00041											ü						SEVPNIDK	179.566	179.566	1	1.65957e+10	High				91	0	2	HCD	451.235	901.463	0.6255	0	41.9384	-75	19884	20211221_E3_RSLC3_Bui_Dagdas_GMI_ID568_onbead_dig_30per_6_sample_mCh_ATG8E_S4_protease.raw
37422		0000001	mCherry	00145											ü						TMGWEASSER	453.604	453.604	1	1.53631e+10	High		M2(Oxidation): 100	M2(Oxidation)	201	0	2	HCD	585.248	1169.49	0.398058	4.13367	41.9212	-60	19875	20211221_E3_RSLC3_Bui_Dagdas_GMI_ID568_onbead_dig_30per_6_sample_mCh_ATG8E_S4_protease.raw
37423	ü	cont_P00761	Trypsin OS=Sus scrofa PE=1 SV=1	00058											ü						LGEHNIDVLEGNEQFINAAK	528.463	528.463	1	1.88042e+08	High		N12(Deamidated): 100	N12(Deamidated)	787	0	3	HCD	738.035	2212.09	1.52883	0.701244	88.4139	-45	43292	20211221_E3_RSLC3_Bui_Dagdas_GMI_ID568_onbead_dig_30per_6_sample_mCh_ATG8E_S4_protease.raw
37424		AT2G28000.1	Symbols: CPN60A, CH-CPN60A, SLP chaperonin-60alpha chr2:11926603-11929184 FORWARD LENGTH=586	00276											ü						DIIPILEK	158.593	158.593	1	795073	High				26	0	2	HCD	470.79	940.572	0.786259	0	88.3909	-60	43281	20211221_E3_RSLC3_Bui_Dagdas_GMI_ID568_onbead_dig_30per_6_sample_mCh_ATG8E_S4_protease.raw
37425	ü	cont_P00761	Trypsin OS=Sus scrofa PE=1 SV=1	00108											ü						VATVSLPR	223.368	223.368	1	0	Unknown				78	0	2	HCD	421.758	842.509	0.0798024	6.80267	88.3872	-60	43279	20211221_E3_RSLC3_Bui_Dagdas_GMI_ID568_onbead_dig_30per_6_sample_mCh_ATG8E_S4_protease.raw
37426		AT2G28000.1	Symbols: CPN60A, CH-CPN60A, SLP chaperonin-60alpha chr2:11926603-11929184 FORWARD LENGTH=586	00276											ü						DIIPILEK	160.242	160.242	1	750155	High				26	0	2	HCD	470.789	940.571	-0.0581248	0	88.3416	-45	43257	20211221_E3_RSLC3_Bui_Dagdas_GMI_ID568_onbead_dig_30per_6_sample_mCh_ATG8E_S4_protease.raw
37427	ü	cont_P00761	Trypsin OS=Sus scrofa PE=1 SV=1	00058											ü						LGEHNIDVLEGNEQFINAAK	324.593	324.593	1	0	Unknown		N12(Deamidated): 99.86	N12(Deamidated)	787	0	4	HCD	553.778	2212.09	1.30046	0	88.3206	-60	43247	20211221_E3_RSLC3_Bui_Dagdas_GMI_ID568_onbead_dig_30per_6_sample_mCh_ATG8E_S4_protease.raw
37428	ü	cont_P15636	Protease 1 OS=Achromobacter lyticus PE=1 SV=1	00206											ü						GVSGSCNIDVVCPEGDGRR	409.947	409.947	1	3.55342e+07	High		N7(Deamidated): 100	C6(Methylthio); N7(Deamidated); C12(Methylthio)	485	1	3	HCD	671.615	2012.83	1.14022	3.99261	88.3131	-60	43243	20211221_E3_RSLC3_Bui_Dagdas_GMI_ID568_onbead_dig_30per_6_sample_mCh_ATG8E_S4_protease.raw
37429		cont_P00031; 0000001	dTomato dTomato | mCherry	00204; 00200											ü						LDITSHNEDYTIVEQYER	541.683	541.683	1	4.68488e+08	High		N7(Deamidated): 100	N7(Deamidated)	912	0	3	HCD	742.679	2226.02	1.00891	0.468487	88.3112	-60	43242	20211221_E3_RSLC3_Bui_Dagdas_GMI_ID568_onbead_dig_30per_6_sample_mCh_ATG8E_S4_protease.raw
37430		AT5G61500.1	Symbols: ATATG3, ATG3 autophagy 3 (APG3) chr5:24734216-24736711 REVERSE LENGTH=313	00220											ü						MLLQPELVMEDVSQDHAR	269.65	269.65	1	2.30407e+08	High		M1(Oxidation): 100; M9(Oxidation): 100	M1(Oxidation); M9(Oxidation)	1035	0	3	HCD	715.011	2143.02	0.604573	0	88.2475	-60	43211	20211221_E3_RSLC3_Bui_Dagdas_GMI_ID568_onbead_dig_30per_6_sample_mCh_ATG8E_S4_protease.raw
37431		AT5G61500.1	Symbols: ATATG3, ATG3 autophagy 3 (APG3) chr5:24734216-24736711 REVERSE LENGTH=313	00220											ü						MLLQPELVMEDVSQDHAR	562.974	562.974	1	3.43935e+08	High		M1(Oxidation): 100	M1(Oxidation)	825	0	3	HCD	709.677	2127.02	-2.11473	0	88.2227	-45	43198	20211221_E3_RSLC3_Bui_Dagdas_GMI_ID568_onbead_dig_30per_6_sample_mCh_ATG8E_S4_protease.raw
37432	ü	cont_P00761	Trypsin OS=Sus scrofa PE=1 SV=1	00058											ü						LGEHNIDVLEGNEQFINAAK	180.588	180.588	1	4.996e+08	High				669	0	3	HCD	737.708	2211.11	1.8586	66.0829	88.196	-45	43185	20211221_E3_RSLC3_Bui_Dagdas_GMI_ID568_onbead_dig_30per_6_sample_mCh_ATG8E_S4_protease.raw
37433	ü	cont_P15636	Protease 1 OS=Achromobacter lyticus PE=1 SV=1	00435											ü						VFTSWTGGGAAASR	176.105	176.105	1	6.5928e+10	High				499	0	2	HCD	684.336	1367.67	-3.34208	40.7369	88.1923	-45	43183	20211221_E3_RSLC3_Bui_Dagdas_GMI_ID568_onbead_dig_30per_6_sample_mCh_ATG8E_S4_protease.raw
37434		cont_P00031; 0000001	dTomato dTomato | mCherry	00204; 00200											ü						LDITSHNEDYTIVEQYER	210.23	210.23	1	1.38979e+06	High		N7(Deamidated): 100	N7(Deamidated)	914	0	4	HCD	557.26	2226.02	-0.0141961	0	88.166	-60	43170	20211221_E3_RSLC3_Bui_Dagdas_GMI_ID568_onbead_dig_30per_6_sample_mCh_ATG8E_S4_protease.raw
37435		cont_P00031; 0000001	dTomato dTomato | mCherry	00204; 00200											ü						LDITSHNEDYTIVEQYER	426.7	426.7	1	7.8152e+06	High		N7(Deamidated): 100	N7(Deamidated)	904	0	3	HCD	742.678	2226.02	-0.475223	76.1542	88.1061	-45	43139	20211221_E3_RSLC3_Bui_Dagdas_GMI_ID568_onbead_dig_30per_6_sample_mCh_ATG8E_S4_protease.raw
37436		AT1G09010.1	Symbols: glycoside hydrolase family 2 protein chr1:2895259-2899287 REVERSE LENGTH=944	00018											ü						STEVDVnGVqLTTTNPPAISSESR	156.595	156.595	1	3.04123e+06	Medium		N7(Deamidated): 49.94; Q10(Deamidated): 49.94	Q10(Deamidated)	945	0	3	HCD	835.077	2503.22	0.161883	0	88.0847	-60	43129	20211221_E3_RSLC3_Bui_Dagdas_GMI_ID568_onbead_dig_30per_6_sample_mCh_ATG8E_S4_protease.raw
37437		AT4G14960.2; AT5G19770.1_x000D_; AT5G19780.1; AT1G04820.1_x000D_; AT1G50010.1	Symbols: TUA6 Tubulin/FtsZ family protein chr4:8548769-8550319 REVERSE LENGTH=450 | Symbols: TUA3 tubulin alpha-3 chr5:6682761-6684474 REVERSE LENGTH=450<|>Symbols: TUA5 tubulin alpha-5 chr5:6687212-6688926 FORWARD LENGTH=450 | Symbols: TUA4, TOR2 tubulin alpha-4 chain chr1:1356421-1358266 REVERSE LENGTH=450<|>Symbols: TUA2 tubulin alpha-2 chain chr1:18517737-18519729 FORWARD LENGTH=450	00353; 00353; 00353											ü						CGINYQPPTVVPGGDLAK	283.208	283.208	1	9.02806e+06	High			C1(Methylthio)	698	0	3	HCD	625.643	1874.91	-0.145428	0	88.0418	-60	43107	20211221_E3_RSLC3_Bui_Dagdas_GMI_ID568_onbead_dig_30per_6_sample_mCh_ATG8E_S4_protease.raw
37438	ü	cont_P15636	Protease 1 OS=Achromobacter lyticus PE=1 SV=1	00410											ü						VLGQLHGGPSSCSATGTNR	233.766	233.766	1	1.31176e+10	High			C12(Methylthio)	675	0	3	HCD	629.964	1887.88	-0.71612	0	88.011	-75	43091	20211221_E3_RSLC3_Bui_Dagdas_GMI_ID568_onbead_dig_30per_6_sample_mCh_ATG8E_S4_protease.raw
37439		AT3G17390.1	Symbols: MTO3, SAMS3, MAT4 S-adenosylmethionine synthetase family protein chr3:5952484-5953665 REVERSE LENGTH=393	00158											ü						NGTCPWLRPDGK	193.981	193.981	1	4.87237e+07	High		N1(Deamidated): 100	N1(Deamidated); C4(Methylthio)	450	1	3	HCD	464.213	1390.62	-0.73672	67.8686	88.0009	-60	43086	20211221_E3_RSLC3_Bui_Dagdas_GMI_ID568_onbead_dig_30per_6_sample_mCh_ATG8E_S4_protease.raw
37440	ü	cont_P00761	Trypsin OS=Sus scrofa PE=1 SV=1	00078											ü						IITHPNFNGNTLDNDIMLIK	441.729	441.729	1	9.08546e+07	High		M17(Oxidation): 100	M17(Oxidation)	605	0	4	HCD	575.549	2299.17	-0.102776	4.65749	87.9798	-45	43075	20211221_E3_RSLC3_Bui_Dagdas_GMI_ID568_onbead_dig_30per_6_sample_mCh_ATG8E_S4_protease.raw
37441		0000001	mCherry	00080											ü						HPADIPDYLK	332.341	332.341	1	5.19285e+10	High				297	0	2	HCD	584.803	1168.6	-1.08315	0	87.9505	-60	43060	20211221_E3_RSLC3_Bui_Dagdas_GMI_ID568_onbead_dig_30per_6_sample_mCh_ATG8E_S4_protease.raw
37442	ü	cont_P00761	Trypsin OS=Sus scrofa PE=1 SV=1	00078											ü						IITHPNFNGNTLDNDIMLIK	603.971	603.971	1	1.40093e+09	High		M17(Oxidation): 100	M17(Oxidation)	596	0	3	HCD	767.064	2299.18	0.486348	0	87.9356	-45	43052	20211221_E3_RSLC3_Bui_Dagdas_GMI_ID568_onbead_dig_30per_6_sample_mCh_ATG8E_S4_protease.raw
37443	ü	cont_P15636	Protease 1 OS=Achromobacter lyticus PE=1 SV=1	00342											ü						RDQNYPGAIAIHHPNVAEK	204.015	204.015	1	8.42876e+09	High				598	1	4	HCD	533.277	2130.08	0.334298	59.1069	87.9115	-60	43040	20211221_E3_RSLC3_Bui_Dagdas_GMI_ID568_onbead_dig_30per_6_sample_mCh_ATG8E_S4_protease.raw
37444	ü	cont_P00761	Trypsin OS=Sus scrofa PE=1 SV=1	00058											ü						LGEHNIDVLEGNEQFINAAK	495.386	495.386	1	2.08268e+10	High				658	0	3	HCD	737.707	2211.11	1.02306	71.1322	87.697	-60	42930	20211221_E3_RSLC3_Bui_Dagdas_GMI_ID568_onbead_dig_30per_6_sample_mCh_ATG8E_S4_protease.raw
37445		AT1G79850.1	Symbols: RPS17, CS17, PRPS17 ribosomal protein S17 chr1:30041473-30041922 REVERSE LENGTH=149	00117											ü						SFVALPVIAR	213.728	213.728	1	3.02219e+06	High				87	0	2	HCD	536.829	1072.65	-1.16825	55.5767	87.6642	-60	42914	20211221_E3_RSLC3_Bui_Dagdas_GMI_ID568_onbead_dig_30per_6_sample_mCh_ATG8E_S4_protease.raw
37446		cont_P00031; 0000001	dTomato dTomato | mCherry	00090; 00086											ü						LSFPEGFK	210.18	210.18	1	2.03374e+10	High				172	0	2	HCD	462.744	924.481	-1.61948	9.19292	87.6623	-60	42913	20211221_E3_RSLC3_Bui_Dagdas_GMI_ID568_onbead_dig_30per_6_sample_mCh_ATG8E_S4_protease.raw
37447	ü	cont_P00761	Trypsin OS=Sus scrofa PE=1 SV=1	00078											ü						IITHPNFNGNTLDNDIMLIK	579.918	579.918	1	2.81042e+09	High		M17(Oxidation): 100	M17(Oxidation)	590	0	3	HCD	767.064	2299.18	0.879951	0	87.6531	-60	42908	20211221_E3_RSLC3_Bui_Dagdas_GMI_ID568_onbead_dig_30per_6_sample_mCh_ATG8E_S4_protease.raw
37448	ü	cont_P00761	Trypsin OS=Sus scrofa PE=1 SV=1	00108											ü						VATVSLPR	244.547	244.547	1	0	Unknown				78	0	2	HCD	421.758	842.51	0.284327	0	87.6143	-60	42888	20211221_E3_RSLC3_Bui_Dagdas_GMI_ID568_onbead_dig_30per_6_sample_mCh_ATG8E_S4_protease.raw
37449		AT5G16730.1	Symbols: Plant protein of unknown function (DUF827) chr5:5497890-5500775 FORWARD LENGTH=853	00624											ü						ENLLDKETEFQNVIHENEDLK	302.484	302.484	1	3.41305e+06	High				988	1	4	HCD	640.066	2557.24	0.551087	0	87.6106	-60	42886	20211221_E3_RSLC3_Bui_Dagdas_GMI_ID568_onbead_dig_30per_6_sample_mCh_ATG8E_S4_protease.raw
37450		cont_P00031; 0000001	dTomato dTomato | mCherry	00204; 00200											ü						LDITSHNEDYTIVEQYER	309.392	309.392	1	5.5001e+09	High				936	0	3	HCD	742.348	2225.03	-2.70453	51.475	87.5369	-60	42848	20211221_E3_RSLC3_Bui_Dagdas_GMI_ID568_onbead_dig_30per_6_sample_mCh_ATG8E_S4_protease.raw
37451	ü	cont_P15636	Protease 1 OS=Achromobacter lyticus PE=1 SV=1	00206											ü						GVSGSCNIDVVCPEGDGRR	380.224	380.224	1	1.20285e+09	High			C6(Methylthio); C12(Methylthio)	545	1	3	HCD	671.286	2011.84	-0.780965	59.3402	87.5351	-60	42847	20211221_E3_RSLC3_Bui_Dagdas_GMI_ID568_onbead_dig_30per_6_sample_mCh_ATG8E_S4_protease.raw
37452		AT2G39730.1	Symbols: RCA rubisco activase chr2:16570951-16573345 REVERSE LENGTH=474	00409											ü						RVQLAETYLSQAALGDANADAIGR	440.451	440.451	1	2.10753e+06	High				498	1	4	HCD	626.577	2503.29	-1.80841	30.0572	87.4852	-45	42822	20211221_E3_RSLC3_Bui_Dagdas_GMI_ID568_onbead_dig_30per_6_sample_mCh_ATG8E_S4_protease.raw
37453		AT2G39730.1	Symbols: RCA rubisco activase chr2:16570951-16573345 REVERSE LENGTH=474	00409											ü						RVQLAETYLSQAALGDANADAIGR	428.927	428.927	1	1.81305e+07	Medium		Q11(Deamidated): 100	Q11(Deamidated)	561	1	3	HCD	835.435	2504.29	6.89611	62.6325	87.4352	-45	42796	20211221_E3_RSLC3_Bui_Dagdas_GMI_ID568_onbead_dig_30per_6_sample_mCh_ATG8E_S4_protease.raw
37454	ü	cont_P15636	Protease 1 OS=Achromobacter lyticus PE=1 SV=1	00435											ü						VFTSWTGGGAAASR	304.732	304.732	1	6.5928e+10	High				475	0	2	HCD	684.339	1367.67	0.126642	0	87.4038	-45	42780	20211221_E3_RSLC3_Bui_Dagdas_GMI_ID568_onbead_dig_30per_6_sample_mCh_ATG8E_S4_protease.raw
37455	ü	cont_P15636	Protease 1 OS=Achromobacter lyticus PE=1 SV=1	00409											ü						RVLGQLHGGPSSCSATGTNR	204.792	204.792	1	1.44202e+10	High			C13(Methylthio)	820	1	3	HCD	681.999	2043.98	0.649802	0	87.3531	-75	42754	20211221_E3_RSLC3_Bui_Dagdas_GMI_ID568_onbead_dig_30per_6_sample_mCh_ATG8E_S4_protease.raw
37456	ü	cont_P04264	Keratin, type II cytoskeletal 1 OS=Homo sapiens GN=KRT1 PE=1 SV=6	00212											ü						WELLQQVDTSTR	355.467	355.467	1	1.47995e+07	High				466	0	2	HCD	738.383	1475.76	6.21826	0	87.3203	-45	42738	20211221_E3_RSLC3_Bui_Dagdas_GMI_ID568_onbead_dig_30per_6_sample_mCh_ATG8E_S4_protease.raw
37457		AT5G13490.2_x000D_; AT5G13490.1; AT3G08580.1_x000D_; AT3G08580.2	Symbols: AAC2 ADP/ATP carrier 2 chr5:4336034-4337379 FORWARD LENGTH=385<|>Symbols: AAC2 ADP/ATP carrier 2 chr5:4336034-4337379 FORWARD LENGTH=385 | Symbols: AAC1 ADP/ATP carrier 1 chr3:2605706-2607030 REVERSE LENGTH=381<|>Symbols: AAC1 ADP/ATP carrier 1 chr3:2605706-2607030 REVERSE LENGTH=381	00371; 00367											ü						LQLIVFGK	246.813	246.813	1	1.61423e+06	High				21	0	2	HCD	459.294	917.582	-0.275013	4.41436	87.3105	-75	42733	20211221_E3_RSLC3_Bui_Dagdas_GMI_ID568_onbead_dig_30per_6_sample_mCh_ATG8E_S4_protease.raw
37458	ü	cont_P15636	Protease 1 OS=Achromobacter lyticus PE=1 SV=1	00410											ü						VLGQLHGGPSSCSATGTNR	196.757	196.757	1	1.31176e+10	High			C12(Methylthio)	685	0	3	HCD	629.965	1887.88	0.240929	1.09063	87.2228	-75	42689	20211221_E3_RSLC3_Bui_Dagdas_GMI_ID568_onbead_dig_30per_6_sample_mCh_ATG8E_S4_protease.raw
37459		AT3G17390.1	Symbols: MTO3, SAMS3, MAT4 S-adenosylmethionine synthetase family protein chr3:5952484-5953665 REVERSE LENGTH=393	00158											ü						NGTCPWLRPDGK	227.304	227.304	1	4.87237e+07	High		N1(Deamidated): 100	N1(Deamidated); C4(Methylthio)	442	1	3	HCD	464.213	1390.62	-0.157053	18.3558	87.2159	-60	42686	20211221_E3_RSLC3_Bui_Dagdas_GMI_ID568_onbead_dig_30per_6_sample_mCh_ATG8E_S4_protease.raw
37460	ü	cont_P00761	Trypsin OS=Sus scrofa PE=1 SV=1	00078											ü						IITHPNFNGNTLDNDIMLIK	429.561	429.561	1	9.08546e+07	High		M17(Oxidation): 100	M17(Oxidation)	596	0	4	HCD	575.549	2299.18	0.415339	15.0996	87.2005	-45	42678	20211221_E3_RSLC3_Bui_Dagdas_GMI_ID568_onbead_dig_30per_6_sample_mCh_ATG8E_S4_protease.raw
37461		0000001	mCherry	00080											ü						HPADIPDYLK	334.648	334.648	1	5.19285e+10	High				328	0	2	HCD	584.803	1168.6	-0.364723	0	87.1653	-60	42661	20211221_E3_RSLC3_Bui_Dagdas_GMI_ID568_onbead_dig_30per_6_sample_mCh_ATG8E_S4_protease.raw
37462	ü	cont_P00761	Trypsin OS=Sus scrofa PE=1 SV=1	00078											ü						IITHPNFNGNTLDNDIMLIK	607.036	607.036	1	1.40093e+09	High		M17(Oxidation): 100	M17(Oxidation)	589	0	3	HCD	767.064	2299.18	0.792171	1.78394	87.1535	-45	42655	20211221_E3_RSLC3_Bui_Dagdas_GMI_ID568_onbead_dig_30per_6_sample_mCh_ATG8E_S4_protease.raw
37463		AT1G56070.1	Symbols: LOS1 Ribosomal protein S5/Elongation factor G/III/V family protein chr1:20968245-20971077 REVERSE LENGTH=843	00349											ü						YRVENLYEGPLDDQYANAIR	274.484	274.484	1	503333	Medium				982	1	3	HCD	800.392	2399.16	-0.686831	44.625	87.0951	-60	42627	20211221_E3_RSLC3_Bui_Dagdas_GMI_ID568_onbead_dig_30per_6_sample_mCh_ATG8E_S4_protease.raw
37464		AT1G07890.8_x000D_; AT1G07890.7_x000D_; AT1G07890.5_x000D_; AT1G07890.4_x000D_; AT1G07890.2_x000D_; AT1G07890.3_x000D_; AT1G07890.1	Symbols: APX1, MEE6, CS1, ATAPX1, ATAPX01 ascorbate peroxidase 1 chr1:2438005-2439435 FORWARD LENGTH=250<|>Symbols: APX1, MEE6, CS1, ATAPX1, ATAPX01 ascorbate peroxidase 1 chr1:2438005-2439435 FORWARD LENGTH=250<|>Symbols: APX1, MEE6, CS1, ATAPX1, ATAPX01 ascorbate peroxidase 1 chr1:2438005-2439435 FORWARD LENGTH=250<|>Symbols: APX1, MEE6, CS1, ATAPX1, ATAPX01 ascorbate peroxidase 1 chr1:2438005-2439435 FORWARD LENGTH=250<|>Symbols: APX1, MEE6, CS1, ATAPX1, ATAPX01 ascorbate peroxidase 1 chr1:2438005-2439435 FORWARD LENGTH=250<|>Symbols: APX1, MEE6, CS1, ATAPX1, ATAPX01 ascorbate peroxidase 1 chr1:2438005-2439435 FORWARD LENGTH=250<|>Symbols: APX1, MEE6, CS1, ATAPX1, ATAPX01 ascorbate peroxidase 1 chr1:2438005-2439435 FORWARD LENGTH=250	00200											ü						EGLLQLVSDK	312.995	312.995	1	7.20002e+06	High	X			184	0	2	HCD	551.311	1101.62	0.197009	27.364	87.0876	-60	42623	20211221_E3_RSLC3_Bui_Dagdas_GMI_ID568_onbead_dig_30per_6_sample_mCh_ATG8E_S4_protease.raw
37465	ü	cont_P04264	Keratin, type II cytoskeletal 1 OS=Homo sapiens GN=KRT1 PE=1 SV=6	00186											ü						SLNNQFASFIDK	319.883	319.883	1	2.06944e+07	High				427	0	2	HCD	692.351	1383.69	2.49419	55.8304	87.0685	-45	42613	20211221_E3_RSLC3_Bui_Dagdas_GMI_ID568_onbead_dig_30per_6_sample_mCh_ATG8E_S4_protease.raw
37466	ü	cont_P04264	Keratin, type II cytoskeletal 1 OS=Homo sapiens GN=KRT1 PE=1 SV=6	00186											ü						SLNNQFASFIDK	331.331	331.331	1	2.06944e+07	High				442	0	2	HCD	692.35	1383.69	1.87604	56.7385	87.0322	-45	42595	20211221_E3_RSLC3_Bui_Dagdas_GMI_ID568_onbead_dig_30per_6_sample_mCh_ATG8E_S4_protease.raw
37467		AT1G56070.1	Symbols: LOS1 Ribosomal protein S5/Elongation factor G/III/V family protein chr1:20968245-20971077 REVERSE LENGTH=843	00619											ü						ILAEEFGWDK	287.249	287.249	1	6.30618e+06	High				367	0	2	HCD	604.3	1207.59	-5.36253	32.163	87.0018	-45	42580	20211221_E3_RSLC3_Bui_Dagdas_GMI_ID568_onbead_dig_30per_6_sample_mCh_ATG8E_S4_protease.raw
37468	ü	cont_P15636	Protease 1 OS=Achromobacter lyticus PE=1 SV=1	00343											ü						DQNYPGAIAIHHPNVAEK	272.445	272.445	1	2.19041e+10	High				738	0	4	HCD	494.25	1973.98	-2.41451	0	86.9685	-60	42563	20211221_E3_RSLC3_Bui_Dagdas_GMI_ID568_onbead_dig_30per_6_sample_mCh_ATG8E_S4_protease.raw
37469	ü	cont_P00761	Trypsin OS=Sus scrofa PE=1 SV=1	00058											ü						LGEHNIDVLEGNEQFINAAK	530.113	530.113	1	2.08268e+10	High				667	0	3	HCD	737.707	2211.11	0.679603	0	86.9344	-60	42546	20211221_E3_RSLC3_Bui_Dagdas_GMI_ID568_onbead_dig_30per_6_sample_mCh_ATG8E_S4_protease.raw
37470		cont_P00031; 0000001	dTomato dTomato | mCherry	00090; 00086											ü						LSFPEGFK	211.597	211.597	1	2.03374e+10	High				173	0	2	HCD	462.745	924.483	-0.0476555	0	86.866	-60	42512	20211221_E3_RSLC3_Bui_Dagdas_GMI_ID568_onbead_dig_30per_6_sample_mCh_ATG8E_S4_protease.raw
37471	ü	cont_P00761	Trypsin OS=Sus scrofa PE=1 SV=1	00078											ü						IITHPNFNGNTLDNDIMLIK	485.042	485.042	1	3.22354e+08	High		N14(Deamidated): 100; M17(Oxidation): 100	N14(Deamidated); M17(Oxidation)	645	0	3	HCD	767.393	2300.17	2.85489	8.69451	86.8623	-60	42510	20211221_E3_RSLC3_Bui_Dagdas_GMI_ID568_onbead_dig_30per_6_sample_mCh_ATG8E_S4_protease.raw
37472	ü	cont_P15636	Protease 1 OS=Achromobacter lyticus PE=1 SV=1	00206											ü						GVSGSCNIDVVCPEGDGRR	469.756	469.756	1	7.44014e+08	High			C6(Methylthio); C12(Methylthio)	535	1	3	HCD	671.286	2011.84	-0.973951	0	86.8487	-45	42503	20211221_E3_RSLC3_Bui_Dagdas_GMI_ID568_onbead_dig_30per_6_sample_mCh_ATG8E_S4_protease.raw
37473	ü	cont_P00761	Trypsin OS=Sus scrofa PE=1 SV=1	00108											ü						VATVSLPR	194.889	194.889	1	0	Unknown				78	0	2	HCD	421.758	842.509	-0.090543	3.95924	86.8253	-60	42492	20211221_E3_RSLC3_Bui_Dagdas_GMI_ID568_onbead_dig_30per_6_sample_mCh_ATG8E_S4_protease.raw
37474		AT2G47710.1	Symbols: Adenine nucleotide alpha hydrolases-like superfamily protein chr2:19555045-19555956 REVERSE LENGTH=162	00108											ü						NILCEVVDK	202.834	202.834	1	1.37801e+06	High			C4(Methylthio)	281	0	2	HCD	539.768	1078.53	0.596662	12.2013	86.7918	-60	42475	20211221_E3_RSLC3_Bui_Dagdas_GMI_ID568_onbead_dig_30per_6_sample_mCh_ATG8E_S4_protease.raw
37475		cont_P00031; 0000001	dTomato dTomato | mCherry	00204; 00200											ü						LDITSHNEDYTIVEQYER	257.435	257.435	1	5.5001e+09	High				968	0	3	HCD	742.346	2225.02	-5.1037	51.9789	86.7416	-60	42450	20211221_E3_RSLC3_Bui_Dagdas_GMI_ID568_onbead_dig_30per_6_sample_mCh_ATG8E_S4_protease.raw
37476	ü	cont_P15636	Protease 1 OS=Achromobacter lyticus PE=1 SV=1	00206											ü						GVSGSCNIDVVCPEGDGRR	458.11	458.11	1	1.20285e+09	High			C6(Methylthio); C12(Methylthio)	557	1	3	HCD	671.287	2011.85	0.571583	10.9706	86.7378	-60	42448	20211221_E3_RSLC3_Bui_Dagdas_GMI_ID568_onbead_dig_30per_6_sample_mCh_ATG8E_S4_protease.raw
37477		AT3G60770.1; AT4G00100.1	Symbols: Ribosomal protein S13/S15 chr3:22460525-22461656 REVERSE LENGTH=151 | Symbols: ATRPS13A, RPS13, PFL2, RPS13A ribosomal protein S13A chr4:37172-38123 FORWARD LENGTH=151	00044; 00044											ü						GLTPSQIGVILR	293.257	293.257	1	2.72817e+06	High				33	0	2	HCD	627.383	1253.76	0.83085	10.6312	86.7316	-45	42445	20211221_E3_RSLC3_Bui_Dagdas_GMI_ID568_onbead_dig_30per_6_sample_mCh_ATG8E_S4_protease.raw
37478		AT2G19480.1	Symbols: NFA02, NFA2, NAP1;2 nucleosome assembly protein 1;2 chr2:8438601-8441040 FORWARD LENGTH=379	00203											ü						ALGTEIEWYPGK	316.698	316.698	1	2.68157e+07	High				500	0	2	HCD	682.348	1363.69	0.138081	11.0894	86.726	-45	42442	20211221_E3_RSLC3_Bui_Dagdas_GMI_ID568_onbead_dig_30per_6_sample_mCh_ATG8E_S4_protease.raw
37479		AT3G11130.1; AT3G08530.1	Symbols: Clathrin, heavy chain chr3:3482575-3491667 REVERSE LENGTH=1705 | Symbols: Clathrin, heavy chain chr3:2587171-2595411 REVERSE LENGTH=1703	01496; 01496											ü						ESIDLHDSFDQIGLAQK	157.508	157.508	1	2.50623e+06	High				614	0	3	HCD	639.318	1915.94	0.179509	11.1921	86.6632	-60	42411	20211221_E3_RSLC3_Bui_Dagdas_GMI_ID568_onbead_dig_30per_6_sample_mCh_ATG8E_S4_protease.raw
37480		AT1G62020.1; AT2G21390.1	Symbols: Coatomer, alpha subunit chr1:22919814-22923728 FORWARD LENGTH=1216 | Symbols: Coatomer, alpha subunit chr2:9152428-9156577 FORWARD LENGTH=1218	00553; 00553											ü						YCLPNGDSGIIR	237.664	237.664	1	0	Unknown		N5(Deamidated): 100	C2(Methylthio); N5(Deamidated)	499	0	2	HCD	677.811	1354.61	1.44847	15.4388	86.6459	-45	42402	20211221_E3_RSLC3_Bui_Dagdas_GMI_ID568_onbead_dig_30per_6_sample_mCh_ATG8E_S4_protease.raw
37481		AT1G62020.1; AT2G21390.1	Symbols: Coatomer, alpha subunit chr1:22919814-22923728 FORWARD LENGTH=1216 | Symbols: Coatomer, alpha subunit chr2:9152428-9156577 FORWARD LENGTH=1218	00553; 00553											ü						YCLPNGDSGIIR	187.596	187.596	1	3.18657e+06	Medium		N5(Deamidated): 100	C2(Methylthio); N5(Deamidated)	383	0	2	HCD	677.809	1354.61	-1.16528	53.98	86.6184	-60	42388	20211221_E3_RSLC3_Bui_Dagdas_GMI_ID568_onbead_dig_30per_6_sample_mCh_ATG8E_S4_protease.raw
37482	ü	cont_P15636	Protease 1 OS=Achromobacter lyticus PE=1 SV=1	00435											ü						VFTSWTGGGAAASR	362.905	362.905	1	6.5928e+10	High				484	0	2	HCD	684.34	1367.67	2.25616	2.12593	86.6048	-45	42381	20211221_E3_RSLC3_Bui_Dagdas_GMI_ID568_onbead_dig_30per_6_sample_mCh_ATG8E_S4_protease.raw
37483		AT3G11130.1; AT3G08530.1	Symbols: Clathrin, heavy chain chr3:3482575-3491667 REVERSE LENGTH=1705 | Symbols: Clathrin, heavy chain chr3:2587171-2595411 REVERSE LENGTH=1703	01496; 01496											ü						ESIDLHDSFDQIGLAQK	153.496	153.496	1	6.11506e+06	High				626	0	3	HCD	639.317	1915.94	-0.872765	8.16969	86.5949	-75	42376	20211221_E3_RSLC3_Bui_Dagdas_GMI_ID568_onbead_dig_30per_6_sample_mCh_ATG8E_S4_protease.raw
37484	ü	cont_P15636	Protease 1 OS=Achromobacter lyticus PE=1 SV=1	00409											ü						RVLGQLHGGPSSCSATGTNR	151.003	151.003	1	1.44202e+10	High			C13(Methylthio)	841	1	3	HCD	681.999	2043.98	0.278964	7.13312	86.5559	-75	42357	20211221_E3_RSLC3_Bui_Dagdas_GMI_ID568_onbead_dig_30per_6_sample_mCh_ATG8E_S4_protease.raw
37485		AT5G61500.1	Symbols: ATATG3, ATG3 autophagy 3 (APG3) chr5:24734216-24736711 REVERSE LENGTH=313	00220											ü						MLLQPELVMEDVSQDHAR	240.19	240.19	1	2.30407e+08	High		M1(Oxidation): 100; M9(Oxidation): 100	M1(Oxidation); M9(Oxidation)	998	0	3	HCD	715.009	2143.01	-1.13169	0	86.5457	-60	42352	20211221_E3_RSLC3_Bui_Dagdas_GMI_ID568_onbead_dig_30per_6_sample_mCh_ATG8E_S4_protease.raw
37486		AT4G20440.2_x000D_; AT4G20440.1_x000D_; AT4G20440.3_x000D_; AT4G20440.4	Symbols: smB small nuclear ribonucleoprotein associated protein B chr4:11022843-11023616 REVERSE LENGTH=257<|>Symbols: smB small nuclear ribonucleoprotein associated protein B chr4:11022843-11023616 REVERSE LENGTH=257<|>Symbols: smB small nuclear ribonucleoprotein associated protein B chr4:11022843-11023616 REVERSE LENGTH=257<|>Symbols: small nuclear ribonucleoprotein associated protein B chr4:11022843-11023616 REVERSE LENGTH=257	00068											ü						TLGLVLLR	205.973	205.973	1	1.90696e+06	High				18	0	2	HCD	442.799	884.591	-1.52643	37.5343	86.5049	-60	42332	20211221_E3_RSLC3_Bui_Dagdas_GMI_ID568_onbead_dig_30per_6_sample_mCh_ATG8E_S4_protease.raw
37487		AT2G18040.1	Symbols: PIN1AT peptidylprolyl cis/trans isomerase, NIMA-interacting 1 chr2:7842346-7843537 FORWARD LENGTH=119	00099											ü						VGDISDIVDTDSGVHIIK	161.096	161.096	1	1.44082e+06	Medium				411	0	3	HCD	628.329	1882.97	-2.37774	25.6811	86.4517	-45	42305	20211221_E3_RSLC3_Bui_Dagdas_GMI_ID568_onbead_dig_30per_6_sample_mCh_ATG8E_S4_protease.raw
37488	ü	cont_P15636	Protease 1 OS=Achromobacter lyticus PE=1 SV=1	00410											ü						VLGQLHGGPSSCSATGTNR	209.639	209.639	1	1.31176e+10	High			C12(Methylthio)	687	0	3	HCD	629.965	1887.88	-0.256891	0	86.3944	-75	42276	20211221_E3_RSLC3_Bui_Dagdas_GMI_ID568_onbead_dig_30per_6_sample_mCh_ATG8E_S4_protease.raw
37489		0000001	mCherry	00080											ü						HPADIPDYLK	293.961	293.961	1	5.19285e+10	High				311	0	2	HCD	584.803	1168.6	-1.42149	5.54316	86.3782	-60	42268	20211221_E3_RSLC3_Bui_Dagdas_GMI_ID568_onbead_dig_30per_6_sample_mCh_ATG8E_S4_protease.raw
37490		AT2G18040.1	Symbols: PIN1AT peptidylprolyl cis/trans isomerase, NIMA-interacting 1 chr2:7842346-7843537 FORWARD LENGTH=119	00099											ü						VGDISDIVDTDSGVHIIK	308.464	308.464	1	8.21101e+06	High				360	0	3	HCD	628.333	1882.98	4.32981	0	86.2972	-60	42228	20211221_E3_RSLC3_Bui_Dagdas_GMI_ID568_onbead_dig_30per_6_sample_mCh_ATG8E_S4_protease.raw
37491	ü	cont_P00761	Trypsin OS=Sus scrofa PE=1 SV=1	00058											ü						LGEHNIDVLEGNEQFINAAK	197.751	197.751	1	1.88042e+08	High		N12(Deamidated): 99.64	N12(Deamidated)	809	0	3	HCD	738.034	2212.09	-0.491758	94.0076	86.2836	-45	42221	20211221_E3_RSLC3_Bui_Dagdas_GMI_ID568_onbead_dig_30per_6_sample_mCh_ATG8E_S4_protease.raw
37492	ü	cont_P00761	Trypsin OS=Sus scrofa PE=1 SV=1	00058											ü						LGEHNIDVLEGNEQFINAAK	182.756	182.756	1	6.74919e+07	High	X	N12(Deamidated): 99.85	N12(Deamidated)	789	0	3	HCD	738.035	2212.09	0.915375	0	86.2719	-75	42215	20211221_E3_RSLC3_Bui_Dagdas_GMI_ID568_onbead_dig_30per_6_sample_mCh_ATG8E_S4_protease.raw
37493		AT5G61500.1	Symbols: ATATG3, ATG3 autophagy 3 (APG3) chr5:24734216-24736711 REVERSE LENGTH=313	00049											ü						CPTWSWESGDASK	276.087	276.087	1	2.36149e+08	High			C1(Methylthio)	242	0	2	HCD	750.301	1499.6	1.59545	30.4502	86.208	-45	42183	20211221_E3_RSLC3_Bui_Dagdas_GMI_ID568_onbead_dig_30per_6_sample_mCh_ATG8E_S4_protease.raw
37494	ü	cont_P15636	Protease 1 OS=Achromobacter lyticus PE=1 SV=1	00343											ü						DQNYPGAIAIHHPNVAEK	258.161	258.161	1	2.19041e+10	High				733	0	4	HCD	494.251	1973.98	-0.138275	47.2118	86.1898	-60	42174	20211221_E3_RSLC3_Bui_Dagdas_GMI_ID568_onbead_dig_30per_6_sample_mCh_ATG8E_S4_protease.raw
37495		AT2G34430.1; AT3G27690.1; AT1G29930.1	Symbols: LHB1B1, LHCB1.4 light-harvesting chlorophyll-protein complex II subunit B1 chr2:14524818-14525618 FORWARD LENGTH=266 | Symbols: LHCB2.4, LHCB2.3, LHCB2 photosystem II light harvesting complex gene 2.3 chr3:10256002-10256921 FORWARD LENGTH=266 | Symbols: CAB1, AB140, CAB140, LHCB1.3 chlorophyll A/B binding protein 1 chr1:10478071-10478874 FORWARD LENGTH=267	00125; 00126; 00126											ü						FGEAVWFK	276.422	276.422	1	5.13047e+06	High				220	0	2	HCD	492.253	983.498	-0.0354096	0	86.1879	-60	42173	20211221_E3_RSLC3_Bui_Dagdas_GMI_ID568_onbead_dig_30per_6_sample_mCh_ATG8E_S4_protease.raw
37496	ü	cont_P00761	Trypsin OS=Sus scrofa PE=1 SV=1	00058											ü						LGEHNIDVLEGNEQFINAAK	479.12	479.12	1	2.08268e+10	High				662	0	3	HCD	737.707	2211.11	0.58495	80.2495	86.1491	-60	42154	20211221_E3_RSLC3_Bui_Dagdas_GMI_ID568_onbead_dig_30per_6_sample_mCh_ATG8E_S4_protease.raw
37497		AT5G22060.1	Symbols: ATJ2, J2 DNAJ homologue 2 chr5:7303798-7305668 REVERSE LENGTH=419	00128											ü						VSLEDVYLGTTK	288.053	288.053	1	1.888e+06	High				268	0	2	HCD	662.853	1324.7	0.17638	0	86.145	-45	42152	20211221_E3_RSLC3_Bui_Dagdas_GMI_ID568_onbead_dig_30per_6_sample_mCh_ATG8E_S4_protease.raw
37498		AT1G12900.1; AT3G26650.1	Symbols: GAPA-2 glyceraldehyde 3-phosphate dehydrogenase A subunit 2 chr1:4392634-4394283 REVERSE LENGTH=399 | Symbols: GAPA, GAPA-1 glyceraldehyde 3-phosphate dehydrogenase A subunit chr3:9795226-9796848 FORWARD LENGTH=396	00313; 00316											ü						TFAEEVNAAFR	216.563	216.563	1	4.03943e+07	High				438	0	2	HCD	627.809	1254.61	-0.126804	0	86.082	-60	42121	20211221_E3_RSLC3_Bui_Dagdas_GMI_ID568_onbead_dig_30per_6_sample_mCh_ATG8E_S4_protease.raw
37499		cont_P00031; 0000001	dTomato dTomato | mCherry	00090; 00086											ü						LSFPEGFK	215.942	215.942	1	2.03374e+10	High				175	0	2	HCD	462.744	924.482	-0.917715	10.1251	86.0782	-60	42119	20211221_E3_RSLC3_Bui_Dagdas_GMI_ID568_onbead_dig_30per_6_sample_mCh_ATG8E_S4_protease.raw
37500	ü	cont_P00761	Trypsin OS=Sus scrofa PE=1 SV=1	00078											ü						IITHPNFNGNTLDNDIMLIK	561.411	561.411	1	3.22354e+08	High		N14(Deamidated): 100; M17(Oxidation): 100	N14(Deamidated); M17(Oxidation)	701	0	3	HCD	767.392	2300.16	0.773351	0	86.0707	-60	42115	20211221_E3_RSLC3_Bui_Dagdas_GMI_ID568_onbead_dig_30per_6_sample_mCh_ATG8E_S4_protease.raw
37501	ü	cont_P15636	Protease 1 OS=Achromobacter lyticus PE=1 SV=1	00206											ü						GVSGSCNIDVVCPEGDGRR	317.077	317.077	1	7.44014e+08	High			C6(Methylthio); C12(Methylthio)	555	1	3	HCD	671.287	2011.85	1.01662	18.922	86.059	-45	42109	20211221_E3_RSLC3_Bui_Dagdas_GMI_ID568_onbead_dig_30per_6_sample_mCh_ATG8E_S4_protease.raw
37502	ü	cont_P02662	Alpha-S1-casein OS=Bos_taurus GN=CSN1S1 PE=1 SV=2	00121											ü						VPQLEIVPNSAEER	331.01	331.01	1	2.92296e+06	High		S10(Phospho): 100	S10(Phospho)	669	0	2	HCD	830.902	1660.8	1.0439	40.8233	86.0571	-45	42108	20211221_E3_RSLC3_Bui_Dagdas_GMI_ID568_onbead_dig_30per_6_sample_mCh_ATG8E_S4_protease.raw
37503	ü	cont_P00761	Trypsin OS=Sus scrofa PE=1 SV=1	00108											ü						VATVSLPR	198.077	198.077	1	0	Unknown				78	0	2	HCD	421.758	842.509	-0.826661	0	86.0329	-60	42096	20211221_E3_RSLC3_Bui_Dagdas_GMI_ID568_onbead_dig_30per_6_sample_mCh_ATG8E_S4_protease.raw
37504		AT1G12900.1; AT3G26650.1	Symbols: GAPA-2 glyceraldehyde 3-phosphate dehydrogenase A subunit 2 chr1:4392634-4394283 REVERSE LENGTH=399 | Symbols: GAPA, GAPA-1 glyceraldehyde 3-phosphate dehydrogenase A subunit chr3:9795226-9796848 FORWARD LENGTH=396	00313; 00316											ü						TFAEEVNAAFR	151.803	151.803	1	1.21741e+07	High				438	0	2	HCD	627.809	1254.61	0.0668115	0	86.0095	-75	42084	20211221_E3_RSLC3_Bui_Dagdas_GMI_ID568_onbead_dig_30per_6_sample_mCh_ATG8E_S4_protease.raw
37505	ü	cont_P15636	Protease 1 OS=Achromobacter lyticus PE=1 SV=1	00206											ü						GVSGSCNIDVVCPEGDGRR	338.527	338.527	1	1.20285e+09	High			C6(Methylthio); C12(Methylthio)	534	1	3	HCD	671.286	2011.84	-1.07819	64.1702	85.9465	-60	42052	20211221_E3_RSLC3_Bui_Dagdas_GMI_ID568_onbead_dig_30per_6_sample_mCh_ATG8E_S4_protease.raw
37506		cont_P00031; 0000001	dTomato dTomato | mCherry	00204; 00200											ü						LDITSHNEDYTIVEQYER	385.255	385.255	1	5.5001e+09	High				958	0	3	HCD	742.345	2225.02	-7.25486	82.552	85.9446	-60	42051	20211221_E3_RSLC3_Bui_Dagdas_GMI_ID568_onbead_dig_30per_6_sample_mCh_ATG8E_S4_protease.raw
37507		AT2G38040.2_x000D_; AT2G38040.1	Symbols: CAC3 acetyl Co-enzyme a carboxylase carboxyltransferase alpha subunit chr2:15917612-15920749 FORWARD LENGTH=769<|>Symbols: CAC3 acetyl Co-enzyme a carboxylase carboxyltransferase alpha subunit chr2:15917612-15920749 FORWARD LENGTH=769	00405											ü						IGVFIEGEPIEPSR	267.087	267.087	1	4.48566e+06	High				324	0	2	HCD	771.913	1542.82	1.22041	82.3472	85.9386	-45	42048	20211221_E3_RSLC3_Bui_Dagdas_GMI_ID568_onbead_dig_30per_6_sample_mCh_ATG8E_S4_protease.raw
37508		AT1G09010.1	Symbols: glycoside hydrolase family 2 protein chr1:2895259-2899287 REVERSE LENGTH=944	00544											ü						YGFNPEVGSVGMPVAETIR	440.687	440.687	1	5.97349e+06	High		M12(Oxidation): 100	M12(Oxidation)	821	0	3	HCD	680.336	2038.99	0.955449	0	85.9116	-60	42035	20211221_E3_RSLC3_Bui_Dagdas_GMI_ID568_onbead_dig_30per_6_sample_mCh_ATG8E_S4_protease.raw
37509		AT1G09010.1	Symbols: glycoside hydrolase family 2 protein chr1:2895259-2899287 REVERSE LENGTH=944	00544											ü						YGFNPEVGSVGMPVAETIR	298.514	298.514	1	6.29405e+06	Medium		N4(Deamidated): 100; M12(Oxidation): 100	N4(Deamidated); M12(Oxidation)	805	0	3	HCD	680.668	2039.99	7.77324	34.0788	85.8486	-60	42004	20211221_E3_RSLC3_Bui_Dagdas_GMI_ID568_onbead_dig_30per_6_sample_mCh_ATG8E_S4_protease.raw
37510		cont_P00031; 0000001	dTomato dTomato | mCherry	00204; 00200											ü						LDITSHNEDYTIVEQYER	406.958	406.958	1	4.68488e+08	High		N7(Deamidated): 100	N7(Deamidated)	903	0	3	HCD	742.678	2226.02	-0.592517	19.7492	85.843	-60	42001	20211221_E3_RSLC3_Bui_Dagdas_GMI_ID568_onbead_dig_30per_6_sample_mCh_ATG8E_S4_protease.raw
37511	ü	cont_P35527	Keratin, type I cytoskeletal 9 OS=Homo sapiens GN=KRT9 PE=1 SV=3	00328											ü						QEYEQLIAK	294.116	294.116	1	2.94845e+06	High			N-Term(Gln->pyro-Glu)	395	0	2	HCD	552.782	1104.56	-0.048126	0	85.8337	-45	41997	20211221_E3_RSLC3_Bui_Dagdas_GMI_ID568_onbead_dig_30per_6_sample_mCh_ATG8E_S4_protease.raw
37512		AT1G09010.1	Symbols: glycoside hydrolase family 2 protein chr1:2895259-2899287 REVERSE LENGTH=944	00544											ü						YGFNPEVGSVGMPVAETIR	535.389	535.389	1	7.39714e+06	High		M12(Oxidation): 100	M12(Oxidation)	814	0	3	HCD	680.336	2038.99	1.85228	5.48238	85.8299	-45	41995	20211221_E3_RSLC3_Bui_Dagdas_GMI_ID568_onbead_dig_30per_6_sample_mCh_ATG8E_S4_protease.raw
37513	ü	cont_P15636	Protease 1 OS=Achromobacter lyticus PE=1 SV=1	00435											ü						VFTSWTGGGAAASR	279.865	279.865	1	6.5928e+10	High				517	0	2	HCD	684.335	1367.66	-4.89532	64.9282	85.8261	-45	41993	20211221_E3_RSLC3_Bui_Dagdas_GMI_ID568_onbead_dig_30per_6_sample_mCh_ATG8E_S4_protease.raw
37514		AT5G61500.1	Symbols: ATATG3, ATG3 autophagy 3 (APG3) chr5:24734216-24736711 REVERSE LENGTH=313	00220											ü						MLLQPELVMEDVSQDHAR	285.68	285.68	1	2.30407e+08	High		M1(Oxidation): 100; M9(Oxidation): 100	M1(Oxidation); M9(Oxidation)	961	0	3	HCD	715.015	2143.03	6.88899	0	85.7636	-60	41961	20211221_E3_RSLC3_Bui_Dagdas_GMI_ID568_onbead_dig_30per_6_sample_mCh_ATG8E_S4_protease.raw
37515		cont_P00031; 0000001	dTomato dTomato | mCherry	00204; 00200											ü						LDITSHNEDYTIVEQYER	296.306	296.306	1	5.5001e+09	High				953	0	3	HCD	742.347	2225.03	-4.0489	61.8243	85.6898	-60	41924	20211221_E3_RSLC3_Bui_Dagdas_GMI_ID568_onbead_dig_30per_6_sample_mCh_ATG8E_S4_protease.raw
37516	ü	cont_P07477	Trypsin-1 OS=Homo sapiens GN=PRSS1 PE=1 SV=1	00103											ü						TLNNDIMLIK	228.451	228.451	1	5.30115e+06	High		N3(Deamidated): 100; N4(Deamidated): 100	N3(Deamidated); N4(Deamidated)	321	0	2	HCD	588.812	1176.62	-1.96124	0	85.6494	-60	41904	20211221_E3_RSLC3_Bui_Dagdas_GMI_ID568_onbead_dig_30per_6_sample_mCh_ATG8E_S4_protease.raw
37517	ü	cont_P00761	Trypsin OS=Sus scrofa PE=1 SV=1	00078											ü						IITHPNFNGNTLDNDIMLIK	375.027	375.027	1	0	Unknown		N14(Deamidated): 100; M17(Oxidation): 100	N14(Deamidated); M17(Oxidation)	696	0	3	HCD	767.393	2300.16	1.72269	0	85.6397	-45	41899	20211221_E3_RSLC3_Bui_Dagdas_GMI_ID568_onbead_dig_30per_6_sample_mCh_ATG8E_S4_protease.raw
37518	ü	cont_P00761	Trypsin OS=Sus scrofa PE=1 SV=1	00078											ü						IITHPNFNGNTLDNDIMLIK	406.768	406.768	1	3.01006e+06	High		N14(Deamidated): 100; M17(Oxidation): 100	N14(Deamidated); M17(Oxidation)	693	0	4	HCD	575.796	2300.16	1.50457	84.3715	85.6359	-45	41897	20211221_E3_RSLC3_Bui_Dagdas_GMI_ID568_onbead_dig_30per_6_sample_mCh_ATG8E_S4_protease.raw
37519	ü	cont_P15636	Protease 1 OS=Achromobacter lyticus PE=1 SV=1	00410											ü						VLGQLHGGPSSCSATGTNR	237.192	237.192	1	1.31176e+10	High			C12(Methylthio)	684	0	3	HCD	629.965	1887.88	-0.0735896	2.92518	85.6205	-75	41889	20211221_E3_RSLC3_Bui_Dagdas_GMI_ID568_onbead_dig_30per_6_sample_mCh_ATG8E_S4_protease.raw
37520		0000001	mCherry	00080											ü						HPADIPDYLK	374.059	374.059	1	5.19285e+10	High				285	0	2	HCD	584.802	1168.6	-2.2678	19.7283	85.6066	-60	41882	20211221_E3_RSLC3_Bui_Dagdas_GMI_ID568_onbead_dig_30per_6_sample_mCh_ATG8E_S4_protease.raw
37521	ü	cont_P00761	Trypsin OS=Sus scrofa PE=1 SV=1	00058											ü						LGEHNIDVLEGNEQFINAAK	209.084	209.084	1	3.87339e+08	Medium		N17(Deamidated): 100	N17(Deamidated)	766	0	4	HCD	553.779	2212.09	2.36102	89.4554	85.4882	-60	41822	20211221_E3_RSLC3_Bui_Dagdas_GMI_ID568_onbead_dig_30per_6_sample_mCh_ATG8E_S4_protease.raw
37522		AT5G61500.1	Symbols: ATATG3, ATG3 autophagy 3 (APG3) chr5:24734216-24736711 REVERSE LENGTH=313	00049											ü						CPTWSWESGDASK	281.195	281.195	1	2.36149e+08	High			C1(Methylthio)	249	0	2	HCD	750.302	1499.6	3.05036	43.3977	85.439	-45	41797	20211221_E3_RSLC3_Bui_Dagdas_GMI_ID568_onbead_dig_30per_6_sample_mCh_ATG8E_S4_protease.raw
37523	ü	cont_P15636	Protease 1 OS=Achromobacter lyticus PE=1 SV=1	00343											ü						DQNYPGAIAIHHPNVAEK	354.374	354.374	1	2.19041e+10	High				724	0	4	HCD	494.252	1973.98	1.02637	0	85.4204	-60	41789	20211221_E3_RSLC3_Bui_Dagdas_GMI_ID568_onbead_dig_30per_6_sample_mCh_ATG8E_S4_protease.raw
37524	ü	cont_P00761	Trypsin OS=Sus scrofa PE=1 SV=1	00058											ü						LGEHNIDVLEGNEQFINAAK	519.882	519.882	1	0	Unknown		N17(Deamidated): 99.84	N17(Deamidated)	753	0	3	HCD	738.036	2212.09	2.88992	0	85.3722	-60	41764	20211221_E3_RSLC3_Bui_Dagdas_GMI_ID568_onbead_dig_30per_6_sample_mCh_ATG8E_S4_protease.raw
37525	ü	cont_P00761	Trypsin OS=Sus scrofa PE=1 SV=1	00078											ü						IITHPNFNGNTLDNDIMLIK	397.293	397.293	1	2.81042e+09	High		M17(Oxidation): 100	M17(Oxidation)	598	0	3	HCD	767.064	2299.18	0.606512	0	85.2996	-60	41729	20211221_E3_RSLC3_Bui_Dagdas_GMI_ID568_onbead_dig_30per_6_sample_mCh_ATG8E_S4_protease.raw
37526		cont_P00031; 0000001	dTomato dTomato | mCherry	00090; 00086											ü						LSFPEGFK	208.457	208.457	1	2.03374e+10	High				148	0	2	HCD	462.744	924.48	-2.51228	0	85.294	-60	41726	20211221_E3_RSLC3_Bui_Dagdas_GMI_ID568_onbead_dig_30per_6_sample_mCh_ATG8E_S4_protease.raw
37527	ü	cont_P15636	Protease 1 OS=Achromobacter lyticus PE=1 SV=1	00206											ü						GVSGSCNIDVVCPEGDGRR	222.192	222.192	1	7.44014e+08	High			C6(Methylthio); C12(Methylthio)	534	1	3	HCD	671.286	2011.84	-1.26875	65.8832	85.285	-45	41721	20211221_E3_RSLC3_Bui_Dagdas_GMI_ID568_onbead_dig_30per_6_sample_mCh_ATG8E_S4_protease.raw
37528		AT1G12900.1; AT3G26650.1	Symbols: GAPA-2 glyceraldehyde 3-phosphate dehydrogenase A subunit 2 chr1:4392634-4394283 REVERSE LENGTH=399 | Symbols: GAPA, GAPA-1 glyceraldehyde 3-phosphate dehydrogenase A subunit chr3:9795226-9796848 FORWARD LENGTH=396	00313; 00316											ü						TFAEEVNAAFR	348.453	348.453	1	4.03943e+07	High				438	0	2	HCD	627.809	1254.61	0.0572585	64.9051	85.2626	-60	41711	20211221_E3_RSLC3_Bui_Dagdas_GMI_ID568_onbead_dig_30per_6_sample_mCh_ATG8E_S4_protease.raw
37529	ü	cont_P00761	Trypsin OS=Sus scrofa PE=1 SV=1	00108											ü						VATVSLPR	225.056	225.056	1	0	Unknown				76	0	2	HCD	421.758	842.509	-1.05397	0	85.2588	-60	41709	20211221_E3_RSLC3_Bui_Dagdas_GMI_ID568_onbead_dig_30per_6_sample_mCh_ATG8E_S4_protease.raw
37530	ü	cont_P00761	Trypsin OS=Sus scrofa PE=1 SV=1	00058											ü						LGEHNIDVLEGNEQFINAAK	392.907	392.907	1	2.08268e+10	High				671	0	3	HCD	737.705	2211.1	-1.00012	0	85.2532	-60	41706	20211221_E3_RSLC3_Bui_Dagdas_GMI_ID568_onbead_dig_30per_6_sample_mCh_ATG8E_S4_protease.raw
37531		AT1G12900.1; AT3G26650.1	Symbols: GAPA-2 glyceraldehyde 3-phosphate dehydrogenase A subunit 2 chr1:4392634-4394283 REVERSE LENGTH=399 | Symbols: GAPA, GAPA-1 glyceraldehyde 3-phosphate dehydrogenase A subunit chr3:9795226-9796848 FORWARD LENGTH=396	00313; 00316											ü						TFAEEVNAAFR	245.526	245.526	1	1.21741e+07	High				438	0	2	HCD	627.809	1254.61	-0.0402427	40.0414	85.2319	-75	41695	20211221_E3_RSLC3_Bui_Dagdas_GMI_ID568_onbead_dig_30per_6_sample_mCh_ATG8E_S4_protease.raw
37532	ü	cont_P15636	Protease 1 OS=Achromobacter lyticus PE=1 SV=1	00206											ü						GVSGSCNIDVVCPEGDGRR	318.874	318.874	1	1.20285e+09	High			C6(Methylthio); C12(Methylthio)	545	1	3	HCD	671.286	2011.84	-0.541772	58.0507	85.1799	-60	41670	20211221_E3_RSLC3_Bui_Dagdas_GMI_ID568_onbead_dig_30per_6_sample_mCh_ATG8E_S4_protease.raw
37533	ü	cont_P35527	Keratin, type I cytoskeletal 9 OS=Homo sapiens GN=KRT9 PE=1 SV=3	00262											ü						QVLDNLTMEK	419.884	419.884	1	1.02498e+07	High		M8(Oxidation): 100	N-Term(Gln->pyro-Glu); M8(Oxidation)	353	0	2	HCD	595.292	1189.58	-0.895514	10.2128	85.1687	-45	41665	20211221_E3_RSLC3_Bui_Dagdas_GMI_ID568_onbead_dig_30per_6_sample_mCh_ATG8E_S4_protease.raw
37534		cont_P00031; 0000001	dTomato dTomato | mCherry	00204; 00200											ü						LDITSHNEDYTIVEQYER	319.584	319.584	1	5.5001e+09	High				924	0	3	HCD	742.349	2225.03	-1.75217	56.3754	85.0679	-60	41616	20211221_E3_RSLC3_Bui_Dagdas_GMI_ID568_onbead_dig_30per_6_sample_mCh_ATG8E_S4_protease.raw
37535	ü	cont_P15636	Protease 1 OS=Achromobacter lyticus PE=1 SV=1	00435											ü						VFTSWTGGGAAASR	367.85	367.85	1	6.5928e+10	High				501	0	2	HCD	684.34	1367.67	1.25323	0	85.0119	-45	41588	20211221_E3_RSLC3_Bui_Dagdas_GMI_ID568_onbead_dig_30per_6_sample_mCh_ATG8E_S4_protease.raw
37536		AT5G64260.1	Symbols: EXL2 EXORDIUM like 2 chr5:25703980-25704897 FORWARD LENGTH=305	00106											ü						QLLLENYPLGK	270.517	270.517	1	1.39687e+06	High				144	0	2	HCD	644.37	1287.73	1.15127	0	84.9256	-45	41546	20211221_E3_RSLC3_Bui_Dagdas_GMI_ID568_onbead_dig_30per_6_sample_mCh_ATG8E_S4_protease.raw
37537	ü	cont_P15636	Protease 1 OS=Achromobacter lyticus PE=1 SV=1	00409											ü						RVLGQLHGGPSSCSATGTNR	188.217	188.217	1	1.44202e+10	High			C13(Methylthio)	845	1	3	HCD	682	2043.98	1.42229	0	84.9159	-75	41541	20211221_E3_RSLC3_Bui_Dagdas_GMI_ID568_onbead_dig_30per_6_sample_mCh_ATG8E_S4_protease.raw
37538	ü	cont_P15636	Protease 1 OS=Achromobacter lyticus PE=1 SV=1	00410											ü						VLGQLHGGPSSCSATGTNR	198.982	198.982	1	1.31176e+10	High			C12(Methylthio)	693	0	3	HCD	629.965	1887.88	-0.179559	3.14174	84.8418	-75	41504	20211221_E3_RSLC3_Bui_Dagdas_GMI_ID568_onbead_dig_30per_6_sample_mCh_ATG8E_S4_protease.raw
37539	ü	cont_P15636	Protease 1 OS=Achromobacter lyticus PE=1 SV=1	00342											ü						RDQNYPGAIAIHHPNVAEK	226.64	226.64	1	8.42876e+09	High				621	1	4	HCD	533.276	2130.08	-0.397194	17.2112	84.8296	-60	41499	20211221_E3_RSLC3_Bui_Dagdas_GMI_ID568_onbead_dig_30per_6_sample_mCh_ATG8E_S4_protease.raw
37540		0000001	mCherry	00080											ü						HPADIPDYLK	359.026	359.026	1	5.19285e+10	High				294	0	2	HCD	584.803	1168.6	-1.02323	0	84.824	-60	41496	20211221_E3_RSLC3_Bui_Dagdas_GMI_ID568_onbead_dig_30per_6_sample_mCh_ATG8E_S4_protease.raw
37541		AT2G24060.1	Symbols: Translation initiation factor 3 protein chr2:10229453-10231390 FORWARD LENGTH=312	00102											ü						LIDGQQNMLGLVSK	336.339	336.339	1	4.45289e+06	High				302	0	2	HCD	758.415	1515.82	2.44844	0	84.8105	-45	41489	20211221_E3_RSLC3_Bui_Dagdas_GMI_ID568_onbead_dig_30per_6_sample_mCh_ATG8E_S4_protease.raw
37542		AT1G42970.1	Symbols: GAPB glyceraldehyde-3-phosphate dehydrogenase B subunit chr1:16127552-16129584 FORWARD LENGTH=447	00298											ü						AVSLVLPQLK	188.393	188.393	1	4.38267e+07	High				18	0	2	HCD	534.346	1067.68	1.32799	26.9848	84.7449	-45	41457	20211221_E3_RSLC3_Bui_Dagdas_GMI_ID568_onbead_dig_30per_6_sample_mCh_ATG8E_S4_protease.raw
37543		cont_P00031; 0000001	dTomato dTomato | mCherry	00204; 00200											ü						LDITSHNEDYTIVEQYER	353.185	353.185	1	1.05547e+07	High				965	0	3	HCD	742.35	2225.04	-0.274413	31.2952	84.7296	-75	41449	20211221_E3_RSLC3_Bui_Dagdas_GMI_ID568_onbead_dig_30per_6_sample_mCh_ATG8E_S4_protease.raw
37544		AT1G02150.1	Symbols: Tetratricopeptide repeat (TPR)-like superfamily protein chr1:408779-410433 FORWARD LENGTH=524	00474											ü						EAVLELLR	236.288	236.288	1	2.54012e+06	High	X			69	0	2	HCD	471.785	942.562	0.456925	0	84.7247	-60	41447	20211221_E3_RSLC3_Bui_Dagdas_GMI_ID568_onbead_dig_30per_6_sample_mCh_ATG8E_S4_protease.raw
37545		AT5G61500.1	Symbols: ATATG3, ATG3 autophagy 3 (APG3) chr5:24734216-24736711 REVERSE LENGTH=313	00220											ü						MLLQPELVMEDVSQDHAR	222.319	222.319	1	2.30407e+08	High		M1(Oxidation): 100; M9(Oxidation): 100	M1(Oxidation); M9(Oxidation)	1001	0	3	HCD	715.01	2143.01	-0.64215	38.1566	84.7209	-60	41445	20211221_E3_RSLC3_Bui_Dagdas_GMI_ID568_onbead_dig_30per_6_sample_mCh_ATG8E_S4_protease.raw
37546		AT1G33120.1_x000D_; AT1G33140.1	Symbols: Ribosomal protein L6 family chr1:12010986-12012223 FORWARD LENGTH=194<|>Symbols: PGY2 Ribosomal protein L6 family chr1:12023360-12024502 FORWARD LENGTH=194	00143											ü						VKDEIVLDGNDIELVSR	211.208	211.208	1	1.43946e+06	Medium		N10(Deamidated): 100	N10(Deamidated)	419	1	3	HCD	639.006	1915	0.466572	19.3856	84.6883	-75	41428	20211221_E3_RSLC3_Bui_Dagdas_GMI_ID568_onbead_dig_30per_6_sample_mCh_ATG8E_S4_protease.raw
37547	ü	cont_P00761	Trypsin OS=Sus scrofa PE=1 SV=1	00058											ü						LGEHNIDVLEGNEQFINAAK	151.827	151.827	1	2.95603e+08	High				679	0	4	HCD	553.531	2211.1	-0.12906	11.1139	84.6796	-60	41424	20211221_E3_RSLC3_Bui_Dagdas_GMI_ID568_onbead_dig_30per_6_sample_mCh_ATG8E_S4_protease.raw
37548		AT5G61500.1	Symbols: ATATG3, ATG3 autophagy 3 (APG3) chr5:24734216-24736711 REVERSE LENGTH=313	00049											ü						CPTWSWESGDASK	364.029	364.029	1	2.36149e+08	High			C1(Methylthio)	252	0	2	HCD	750.302	1499.6	1.98361	12.0786	84.6589	-45	41414	20211221_E3_RSLC3_Bui_Dagdas_GMI_ID568_onbead_dig_30per_6_sample_mCh_ATG8E_S4_protease.raw
37549	ü	cont_P13645	Keratin, type I cytoskeletal 10 OS=Homo sapiens GN=KRT10 PE=1 SV=6	00344											ü						SKELTTEIDNNIEQISSYK	372.321	372.321	1	0	Unknown				725	1	3	HCD	738.038	2212.1	0.478129	0	84.6492	-75	41409	20211221_E3_RSLC3_Bui_Dagdas_GMI_ID568_onbead_dig_30per_6_sample_mCh_ATG8E_S4_protease.raw
37550		AT5G61500.1	Symbols: ATATG3, ATG3 autophagy 3 (APG3) chr5:24734216-24736711 REVERSE LENGTH=313	00220											ü						MLLQPELVMEDVSQDHAR	211.52	211.52	1	4.09874e+07	High		M9(Oxidation): 100	M9(Oxidation)	873	0	3	HCD	709.679	2127.02	1.36376	44.3406	84.6442	-60	41407	20211221_E3_RSLC3_Bui_Dagdas_GMI_ID568_onbead_dig_30per_6_sample_mCh_ATG8E_S4_protease.raw
37551	ü	cont_P07477	Trypsin-1 OS=Homo sapiens GN=PRSS1 PE=1 SV=1	00103											ü						TLNNDIMLIK	225.793	225.793	1	2.99598e+07	High	X	N3(Deamidated): 100	N3(Deamidated)	283	0	2	HCD	588.32	1175.63	-0.931633	0	84.6404	-60	41405	20211221_E3_RSLC3_Bui_Dagdas_GMI_ID568_onbead_dig_30per_6_sample_mCh_ATG8E_S4_protease.raw
37552	ü	cont_P15636	Protease 1 OS=Achromobacter lyticus PE=1 SV=1	00343											ü						DQNYPGAIAIHHPNVAEK	293.658	293.658	1	2.19041e+10	High				753	0	4	HCD	494.251	1973.98	-1.20866	0	84.6048	-60	41387	20211221_E3_RSLC3_Bui_Dagdas_GMI_ID568_onbead_dig_30per_6_sample_mCh_ATG8E_S4_protease.raw
37553		AT2G39730.1	Symbols: RCA rubisco activase chr2:16570951-16573345 REVERSE LENGTH=474	00182											ü						MGINPIMMSAGELESGNAGEPAK	249.616	249.616	1	4.75288e+06	High		M1(Oxidation): 100; M7(Oxidation): 99.63	M1(Oxidation); M7(Oxidation)	931	0	3	HCD	779.358	2336.06	1.43076	0	84.5695	-60	41370	20211221_E3_RSLC3_Bui_Dagdas_GMI_ID568_onbead_dig_30per_6_sample_mCh_ATG8E_S4_protease.raw
37554		cont_P00031; 0000001	dTomato dTomato | mCherry	00090; 00086											ü						LSFPEGFK	202.658	202.658	1	2.03374e+10	High				173	0	2	HCD	462.745	924.482	-0.275716	0	84.5246	-60	41347	20211221_E3_RSLC3_Bui_Dagdas_GMI_ID568_onbead_dig_30per_6_sample_mCh_ATG8E_S4_protease.raw
37555	ü	cont_P00761	Trypsin OS=Sus scrofa PE=1 SV=1	00078											ü						IITHPNFNGNTLDNDIMLIK	386.434	386.434	1	2.81042e+09	High		M17(Oxidation): 100	M17(Oxidation)	504	0	3	HCD	767.066	2299.18	3.54503	0	84.5208	-60	41345	20211221_E3_RSLC3_Bui_Dagdas_GMI_ID568_onbead_dig_30per_6_sample_mCh_ATG8E_S4_protease.raw
37556	ü	cont_P00761	Trypsin OS=Sus scrofa PE=1 SV=1	00108											ü						VATVSLPR	212.95	212.95	1	0	Unknown				78	0	2	HCD	421.758	842.509	-0.989573	0	84.4857	-60	41328	20211221_E3_RSLC3_Bui_Dagdas_GMI_ID568_onbead_dig_30per_6_sample_mCh_ATG8E_S4_protease.raw
37557	ü	cont_P00761	Trypsin OS=Sus scrofa PE=1 SV=1	00058											ü						LGEHNIDVLEGNEQFINAAK	500.336	500.336	1	2.08268e+10	High				675	0	3	HCD	737.706	2211.1	-0.511289	0	84.4745	-60	41322	20211221_E3_RSLC3_Bui_Dagdas_GMI_ID568_onbead_dig_30per_6_sample_mCh_ATG8E_S4_protease.raw
37558		AT5G67360.1	Symbols: ARA12 Subtilase family protein chr5:26872192-26874465 REVERSE LENGTH=757	00701											ü						ISVEPAVLNFK	252.803	252.803	1	3.68305e+06	High				152	0	2	HCD	608.851	1216.69	0.183105	33.5023	84.4629	-45	41316	20211221_E3_RSLC3_Bui_Dagdas_GMI_ID568_onbead_dig_30per_6_sample_mCh_ATG8E_S4_protease.raw
37559	ü	cont_P15636	Protease 1 OS=Achromobacter lyticus PE=1 SV=1	00206											ü						GVSGSCNIDVVCPEGDGRR	416.63	416.63	1	7.44014e+08	High			C6(Methylthio); C12(Methylthio)	561	1	3	HCD	671.287	2011.85	0.634056	0	84.461	-45	41315	20211221_E3_RSLC3_Bui_Dagdas_GMI_ID568_onbead_dig_30per_6_sample_mCh_ATG8E_S4_protease.raw
37560	ü	cont_P15636	Protease 1 OS=Achromobacter lyticus PE=1 SV=1	00206											ü						GVSGSCNIDVVCPEGDGRR	297.965	297.965	1	1.20285e+09	High			C6(Methylthio); C12(Methylthio)	542	1	3	HCD	671.286	2011.84	-0.45867	38.7026	84.3939	-60	41281	20211221_E3_RSLC3_Bui_Dagdas_GMI_ID568_onbead_dig_30per_6_sample_mCh_ATG8E_S4_protease.raw
37561		AT4G04460.1	Symbols: Saposin-like aspartyl protease family protein chr4:2225232-2227746 FORWARD LENGTH=508	00235											ü						DPEGGEIVFGGVDPK	477.257	477.257	1	2.512e+06	High				522	0	2	HCD	758.373	1515.74	4.03694	0	84.3509	-45	41259	20211221_E3_RSLC3_Bui_Dagdas_GMI_ID568_onbead_dig_30per_6_sample_mCh_ATG8E_S4_protease.raw
37562		AT1G45201.1	Symbols: ATTLL1, TLL1 triacylglycerol lipase-like 1 chr1:17123889-17128462 FORWARD LENGTH=479	00326											ü						VGDEDFGEFMK	343.768	343.768	1	5.29922e+06	High				341	0	2	HCD	637.275	1273.54	1.41988	10.976	84.3471	-45	41257	20211221_E3_RSLC3_Bui_Dagdas_GMI_ID568_onbead_dig_30per_6_sample_mCh_ATG8E_S4_protease.raw
37563		AT1G12900.1; AT3G26650.1	Symbols: GAPA-2 glyceraldehyde 3-phosphate dehydrogenase A subunit 2 chr1:4392634-4394283 REVERSE LENGTH=399 | Symbols: GAPA, GAPA-1 glyceraldehyde 3-phosphate dehydrogenase A subunit chr3:9795226-9796848 FORWARD LENGTH=396	00276; 00279											ü						AVALVLPNLK	288.613	288.613	1	1.16781e+07	High				3	0	2	HCD	519.339	1037.67	-0.285196	0	84.3242	-60	41246	20211221_E3_RSLC3_Bui_Dagdas_GMI_ID568_onbead_dig_30per_6_sample_mCh_ATG8E_S4_protease.raw
37564		cont_P00031; 0000001	dTomato dTomato | mCherry	00090; 00086											ü						LSFPEGFKWER	371.506	371.506	1	3.30664e+08	High				429	1	3	HCD	465.907	1395.71	0.284912	1.43922	84.3071	-45	41237	20211221_E3_RSLC3_Bui_Dagdas_GMI_ID568_onbead_dig_30per_6_sample_mCh_ATG8E_S4_protease.raw
37565		cont_P00031; 0000001	dTomato dTomato | mCherry	00204; 00200											ü						LDITSHNEDYTIVEQYER	449.615	449.615	1	5.5001e+09	High				928	0	3	HCD	742.349	2225.03	-2.00646	59.0029	84.2912	-60	41229	20211221_E3_RSLC3_Bui_Dagdas_GMI_ID568_onbead_dig_30per_6_sample_mCh_ATG8E_S4_protease.raw
37566	ü	cont_P15636	Protease 1 OS=Achromobacter lyticus PE=1 SV=1	00435											ü						VFTSWTGGGAAASR	340.268	340.268	1	6.5928e+10	High				503	0	2	HCD	684.34	1367.67	1.5139	0	84.2465	-45	41207	20211221_E3_RSLC3_Bui_Dagdas_GMI_ID568_onbead_dig_30per_6_sample_mCh_ATG8E_S4_protease.raw
37567		AT1G47128.1	Symbols: RD21, RD21A Granulin repeat cysteine protease family protein chr1:17283139-17285609 REVERSE LENGTH=462	00342											ü						CGIAIEPSYPIK	300.693	300.693	1	9.20159e+06	High			C1(Methylthio)	423	0	2	HCD	668.838	1336.67	4.09625	0	84.2211	-45	41194	20211221_E3_RSLC3_Bui_Dagdas_GMI_ID568_onbead_dig_30per_6_sample_mCh_ATG8E_S4_protease.raw
37568		AT1G12900.1; AT3G26650.1	Symbols: GAPA-2 glyceraldehyde 3-phosphate dehydrogenase A subunit 2 chr1:4392634-4394283 REVERSE LENGTH=399 | Symbols: GAPA, GAPA-1 glyceraldehyde 3-phosphate dehydrogenase A subunit chr3:9795226-9796848 FORWARD LENGTH=396	00276; 00279											ü						AVALVLPNLK	287.278	287.278	1	2.04423e+07	High				3	0	2	HCD	519.339	1037.67	-0.874475	0	84.1956	-45	41181	20211221_E3_RSLC3_Bui_Dagdas_GMI_ID568_onbead_dig_30per_6_sample_mCh_ATG8E_S4_protease.raw
37569	ü	cont_P00761	Trypsin OS=Sus scrofa PE=1 SV=1	00058											ü						LGEHNIDVLEGNEQFINAAK	289.284	289.284	1	4.996e+08	High				677	0	3	HCD	737.706	2211.1	-0.679243	88.3861	84.1937	-45	41180	20211221_E3_RSLC3_Bui_Dagdas_GMI_ID568_onbead_dig_30per_6_sample_mCh_ATG8E_S4_protease.raw
37570	ü	cont_P15636	Protease 1 OS=Achromobacter lyticus PE=1 SV=1	00409											ü						RVLGQLHGGPSSCSATGTNR	244.715	244.715	1	1.44202e+10	High			C13(Methylthio)	826	1	3	HCD	682	2043.99	2.57986	0	84.1509	-75	41158	20211221_E3_RSLC3_Bui_Dagdas_GMI_ID568_onbead_dig_30per_6_sample_mCh_ATG8E_S4_protease.raw
37571	ü	cont_P15636	Protease 1 OS=Achromobacter lyticus PE=1 SV=1	00410											ü						VLGQLHGGPSSCSATGTNR	275.009	275.009	1	1.31176e+10	High			C12(Methylthio)	724	0	3	HCD	629.964	1887.88	-1.7382	0	84.0806	-75	41122	20211221_E3_RSLC3_Bui_Dagdas_GMI_ID568_onbead_dig_30per_6_sample_mCh_ATG8E_S4_protease.raw
37572		AT1G09010.1	Symbols: glycoside hydrolase family 2 protein chr1:2895259-2899287 REVERSE LENGTH=944	00018											ü						STEVDVnGVqLTTTNPPAISSESR	304.311	304.311	1	3.04123e+06	Medium		N7(Deamidated): 50; Q10(Deamidated): 50	Q10(Deamidated)	959	0	3	HCD	835.076	2503.21	-1.35479	43.2507	84.0727	-60	41118	20211221_E3_RSLC3_Bui_Dagdas_GMI_ID568_onbead_dig_30per_6_sample_mCh_ATG8E_S4_protease.raw
37573		0000001	mCherry	00080											ü						HPADIPDYLK	291.538	291.538	1	5.19285e+10	High				293	0	2	HCD	584.803	1168.6	-0.821358	0	84.0689	-60	41116	20211221_E3_RSLC3_Bui_Dagdas_GMI_ID568_onbead_dig_30per_6_sample_mCh_ATG8E_S4_protease.raw
37574		AT3G08580.1_x000D_; AT3G08580.2	Symbols: AAC1 ADP/ATP carrier 1 chr3:2605706-2607030 REVERSE LENGTH=381<|>Symbols: AAC1 ADP/ATP carrier 1 chr3:2605706-2607030 REVERSE LENGTH=381	00228											ü						QFDGLVDVYR	247.256	247.256	1	0	Unknown				426	0	2	HCD	606.306	1211.6	-0.574632	0	83.9441	-60	41051	20211221_E3_RSLC3_Bui_Dagdas_GMI_ID568_onbead_dig_30per_6_sample_mCh_ATG8E_S4_protease.raw
37575	ü	cont_P15636	Protease 1 OS=Achromobacter lyticus PE=1 SV=1	00342											ü						RDQNYPGAIAIHHPNVAEK	175.871	175.871	1	8.42876e+09	High				598	1	4	HCD	533.277	2130.09	1.19949	0	83.9076	-60	41033	20211221_E3_RSLC3_Bui_Dagdas_GMI_ID568_onbead_dig_30per_6_sample_mCh_ATG8E_S4_protease.raw
37576		AT5G28840.1_x000D_; AT5G28840.2	Symbols: GME GDP-D-mannose 3',5'-epimerase chr5:10862472-10864024 REVERSE LENGTH=377<|>Symbols: GME GDP-D-mannose 3',5'-epimerase chr5:10862472-10864024 REVERSE LENGTH=377	00162											ü						ESDAWPAEPQDAYGLEK	162.89	162.89	1	1.24495e+06	High				654	0	3	HCD	635.955	1905.85	0.331756	0	83.8614	-60	41009	20211221_E3_RSLC3_Bui_Dagdas_GMI_ID568_onbead_dig_30per_6_sample_mCh_ATG8E_S4_protease.raw
37577	ü	cont_P07477	Trypsin-1 OS=Homo sapiens GN=PRSS1 PE=1 SV=1	00103											ü						TLNNDIMLIK	268.442	268.442	1	2.38869e+07	High		N3(Deamidated): 100	N3(Deamidated)	313	0	2	HCD	588.321	1175.63	0.619139	44.5707	83.8057	-45	40981	20211221_E3_RSLC3_Bui_Dagdas_GMI_ID568_onbead_dig_30per_6_sample_mCh_ATG8E_S4_protease.raw
37578		AT2G32730.1	Symbols: 26S proteasome regulatory complex, non-ATPase subcomplex, Rpn2/Psmd1 subunit chr2:13880189-13885464 FORWARD LENGTH=1004	00941											ü						LAPSGFVLLK	176.927	176.927	1	1.54954e+06	High				51	0	2	HCD	522.826	1044.65	0.252241	0	83.7784	-60	40967	20211221_E3_RSLC3_Bui_Dagdas_GMI_ID568_onbead_dig_30per_6_sample_mCh_ATG8E_S4_protease.raw
37579	ü	cont_P07477	Trypsin-1 OS=Homo sapiens GN=PRSS1 PE=1 SV=1	00103											ü						TLNNDIMLIK	261.921	261.921	1	2.99598e+07	High	X	N3(Deamidated): 100	N3(Deamidated)	307	0	2	HCD	588.321	1175.63	0.0997922	70.628	83.7746	-60	40965	20211221_E3_RSLC3_Bui_Dagdas_GMI_ID568_onbead_dig_30per_6_sample_mCh_ATG8E_S4_protease.raw
37580		cont_P00031; 0000001	dTomato dTomato | mCherry	00090; 00086											ü						LSFPEGFKWER	257.333	257.333	1	9.17e+06	Medium				399	1	2	HCD	698.362	1395.72	8.66488	38.4273	83.7649	-45	40960	20211221_E3_RSLC3_Bui_Dagdas_GMI_ID568_onbead_dig_30per_6_sample_mCh_ATG8E_S4_protease.raw
37581		cont_P00031; 0000001	dTomato dTomato | mCherry	00090; 00086											ü						LSFPEGFK	210.149	210.149	1	2.03374e+10	High				163	0	2	HCD	462.744	924.482	-1.07398	0	83.7321	-60	40944	20211221_E3_RSLC3_Bui_Dagdas_GMI_ID568_onbead_dig_30per_6_sample_mCh_ATG8E_S4_protease.raw
37582		AT2G36880.1_x000D_; AT2G36880.2	Symbols: MAT3 methionine adenosyltransferase 3 chr2:15479721-15480893 REVERSE LENGTH=390<|>Symbols: MAT3 methionine adenosyltransferase 3 chr2:15479721-15480893 REVERSE LENGTH=390	00223											ü						YLDDNTIFHLNPSGR	241.267	241.267	1	1.10301e+07	High				754	0	3	HCD	587.956	1761.85	-0.997203	12.2356	83.7004	-60	40928	20211221_E3_RSLC3_Bui_Dagdas_GMI_ID568_onbead_dig_30per_6_sample_mCh_ATG8E_S4_protease.raw
37583	ü	cont_P00761	Trypsin OS=Sus scrofa PE=1 SV=1	00058											ü						LGEHNIDVLEGNEQFINAAK	296.503	296.503	1	2.95603e+08	High				673	0	4	HCD	553.531	2211.1	-0.578444	5.6731	83.6928	-60	40924	20211221_E3_RSLC3_Bui_Dagdas_GMI_ID568_onbead_dig_30per_6_sample_mCh_ATG8E_S4_protease.raw
37584	ü	cont_P00761	Trypsin OS=Sus scrofa PE=1 SV=1	00058											ü						LGEHNIDVLEGNEQFINAAK	532.274	532.274	1	2.08268e+10	High				662	0	3	HCD	737.707	2211.11	0.642213	0	83.691	-60	40923	20211221_E3_RSLC3_Bui_Dagdas_GMI_ID568_onbead_dig_30per_6_sample_mCh_ATG8E_S4_protease.raw
37585	ü	cont_P15636	Protease 1 OS=Achromobacter lyticus PE=1 SV=1	00206											ü						GVSGSCNIDVVCPEGDGRR	406.017	406.017	1	7.44014e+08	High			C6(Methylthio); C12(Methylthio)	559	1	3	HCD	671.287	2011.85	0.719243	4.55922	83.6793	-45	40917	20211221_E3_RSLC3_Bui_Dagdas_GMI_ID568_onbead_dig_30per_6_sample_mCh_ATG8E_S4_protease.raw
37586	ü	cont_P15636	Protease 1 OS=Achromobacter lyticus PE=1 SV=1	00206											ü						GVSGSCNIDVVCPEGDGRR	284.6	284.6	1	1.20285e+09	High			C6(Methylthio); C12(Methylthio)	546	1	3	HCD	671.287	2011.85	0.354813	79.2108	83.6198	-60	40888	20211221_E3_RSLC3_Bui_Dagdas_GMI_ID568_onbead_dig_30per_6_sample_mCh_ATG8E_S4_protease.raw
37587		AT5G61500.1	Symbols: ATATG3, ATG3 autophagy 3 (APG3) chr5:24734216-24736711 REVERSE LENGTH=313	00220											ü						MLLQPELVMEDVSQDHAR	396.473	396.473	1	4.09874e+07	High		M9(Oxidation): 100	M9(Oxidation)	879	0	3	HCD	709.678	2127.02	-0.452122	0	83.5826	-60	40870	20211221_E3_RSLC3_Bui_Dagdas_GMI_ID568_onbead_dig_30per_6_sample_mCh_ATG8E_S4_protease.raw
37588	ü	cont_P15636	Protease 1 OS=Achromobacter lyticus PE=1 SV=1	00343											ü						DQNYPGAIAIHHPNVAEK	345.425	345.425	1	2.19041e+10	High				734	0	4	HCD	494.251	1973.98	-0.845331	0	83.5807	-60	40869	20211221_E3_RSLC3_Bui_Dagdas_GMI_ID568_onbead_dig_30per_6_sample_mCh_ATG8E_S4_protease.raw
37589		AT3G13470.1; AT1G55490.1_x000D_; AT1G55490.2	Symbols: TCP-1/cpn60 chaperonin family protein chr3:4389685-4392624 FORWARD LENGTH=596 | Symbols: CPN60B, LEN1 chaperonin 60 beta chr1:20715717-20718673 REVERSE LENGTH=600<|>Symbols: CPN60B, LEN1 chaperonin 60 beta chr1:20715717-20718673 REVERSE LENGTH=600	00078; 00074											ü						LADLVGVTLGPK	390.986	390.986	1	8.18837e+06	High				55	0	2	HCD	591.859	1182.71	1.33461	4.68229	83.5653	-45	40861	20211221_E3_RSLC3_Bui_Dagdas_GMI_ID568_onbead_dig_30per_6_sample_mCh_ATG8E_S4_protease.raw
37590	ü	cont_P00761	Trypsin OS=Sus scrofa PE=1 SV=1	00108											ü						VATVSLPR	217.759	217.759	1	0	Unknown				78	0	2	HCD	421.758	842.509	0.0178743	0	83.5372	-60	40847	20211221_E3_RSLC3_Bui_Dagdas_GMI_ID568_onbead_dig_30per_6_sample_mCh_ATG8E_S4_protease.raw
37591		cont_P00031; 0000001	dTomato dTomato | mCherry	00090; 00086											ü						LSFPEGFKWER	332.425	332.425	1	3.30664e+08	High				426	1	3	HCD	465.907	1395.71	1.00098	14.6336	83.5237	-45	40840	20211221_E3_RSLC3_Bui_Dagdas_GMI_ID568_onbead_dig_30per_6_sample_mCh_ATG8E_S4_protease.raw
37592		AT2G24060.1	Symbols: Translation initiation factor 3 protein chr2:10229453-10231390 FORWARD LENGTH=312	00243											ü						NMFIILVPNK	337.668	337.668	1	6.96759e+06	High		M2(Oxidation): 100	M2(Oxidation)	185	0	2	HCD	602.842	1204.68	0.710296	7.69794	83.491	-45	40824	20211221_E3_RSLC3_Bui_Dagdas_GMI_ID568_onbead_dig_30per_6_sample_mCh_ATG8E_S4_protease.raw
37593	ü	cont_P15636	Protease 1 OS=Achromobacter lyticus PE=1 SV=1	00435											ü						VFTSWTGGGAAASR	345.491	345.491	1	6.5928e+10	High				501	0	2	HCD	684.34	1367.67	1.3302	6.63237	83.4835	-45	40820	20211221_E3_RSLC3_Bui_Dagdas_GMI_ID568_onbead_dig_30per_6_sample_mCh_ATG8E_S4_protease.raw
37594		AT4G21280.1	Symbols: PSBQ, PSBQA, PSBQ-1 photosystem II subunit QA chr4:11334446-11335587 FORWARD LENGTH=223	00112											ü						FYLQPLPPTEAAAR	259.196	259.196	1	9.30709e+07	High				336	0	2	HCD	787.424	1573.84	1.63539	0	83.4102	-45	40784	20211221_E3_RSLC3_Bui_Dagdas_GMI_ID568_onbead_dig_30per_6_sample_mCh_ATG8E_S4_protease.raw
37595		AT5G61500.1	Symbols: ATATG3, ATG3 autophagy 3 (APG3) chr5:24734216-24736711 REVERSE LENGTH=313	00220											ü						MLLQPELVMEDVSQDHAR	246.965	246.965	1	2.30407e+08	High		M1(Oxidation): 100; M9(Oxidation): 100	M1(Oxidation); M9(Oxidation)	969	0	3	HCD	715.008	2143.01	-3.38613	0	83.3932	-60	40776	20211221_E3_RSLC3_Bui_Dagdas_GMI_ID568_onbead_dig_30per_6_sample_mCh_ATG8E_S4_protease.raw
37596		cont_P00031; 0000001	dTomato dTomato | mCherry	00204; 00200											ü						LDITSHNEDYTIVEQYER	517.137	517.137	1	5.5001e+09	High				945	0	3	HCD	742.349	2225.03	-1.1073	59.7674	83.3875	-60	40773	20211221_E3_RSLC3_Bui_Dagdas_GMI_ID568_onbead_dig_30per_6_sample_mCh_ATG8E_S4_protease.raw
37597	ü	cont_P00761	Trypsin OS=Sus scrofa PE=1 SV=1	00058											ü						LGEHNIDVLEGNEQFINAAK	506.659	506.659	1	4.996e+08	High				668	0	3	HCD	737.708	2211.11	1.88263	1.22998	83.3721	-45	40765	20211221_E3_RSLC3_Bui_Dagdas_GMI_ID568_onbead_dig_30per_6_sample_mCh_ATG8E_S4_protease.raw
37598	ü	cont_P15636	Protease 1 OS=Achromobacter lyticus PE=1 SV=1	00409											ü						RVLGQLHGGPSSCSATGTNR	187.486	187.486	1	1.44202e+10	High			C13(Methylthio)	834	1	3	HCD	682	2043.99	1.94776	0	83.366	-75	40762	20211221_E3_RSLC3_Bui_Dagdas_GMI_ID568_onbead_dig_30per_6_sample_mCh_ATG8E_S4_protease.raw
37599		AT5G50920.1	Symbols: CLPC, ATHSP93-V, HSP93-V, DCA1, CLPC1 CLPC homologue 1 chr5:20715710-20719800 REVERSE LENGTH=929	00824											ü						EIADILLK	176.95	176.95	1	1.64552e+06	High				63	0	2	HCD	457.782	914.556	0.307162	23.4213	83.359	-60	40759	20211221_E3_RSLC3_Bui_Dagdas_GMI_ID568_onbead_dig_30per_6_sample_mCh_ATG8E_S4_protease.raw
37600	ü	cont_P15636	Protease 1 OS=Achromobacter lyticus PE=1 SV=1	00410											ü						VLGQLHGGPSSCSATGTNR	263.407	263.407	1	1.31176e+10	High			C12(Methylthio)	689	0	3	HCD	629.965	1887.88	0.390982	2.6052	83.3224	-75	40740	20211221_E3_RSLC3_Bui_Dagdas_GMI_ID568_onbead_dig_30per_6_sample_mCh_ATG8E_S4_protease.raw
37601		0000001	mCherry	00080											ü						HPADIPDYLK	341.784	341.784	1	5.19285e+10	High				318	0	2	HCD	584.804	1168.6	0.532387	0	83.3084	-60	40733	20211221_E3_RSLC3_Bui_Dagdas_GMI_ID568_onbead_dig_30per_6_sample_mCh_ATG8E_S4_protease.raw
37602		AT2G40660.1	Symbols: Nucleic acid-binding, OB-fold-like protein chr2:16966011-16968866 FORWARD LENGTH=389	00245											ü						HPSADSLLVEEIDVGEDK	341.274	341.274	1	2.69786e+06	High				764	0	3	HCD	651.654	1952.95	1.0809	0	83.2267	-45	40693	20211221_E3_RSLC3_Bui_Dagdas_GMI_ID568_onbead_dig_30per_6_sample_mCh_ATG8E_S4_protease.raw
37603	ü	cont_P00761	Trypsin OS=Sus scrofa PE=1 SV=1	00058											ü						LGEHNIDVLEGNEQFINAAK	172.614	172.614	1	2.95603e+08	High				679	0	4	HCD	553.531	2211.1	-0.139407	0	83.2146	-60	40688	20211221_E3_RSLC3_Bui_Dagdas_GMI_ID568_onbead_dig_30per_6_sample_mCh_ATG8E_S4_protease.raw
37604		cont_P00031; 0000001	dTomato dTomato | mCherry	00204; 00200											ü						LDITSHNEDYTIVEQYER	372.617	372.617	1	5.94354e+08	High				953	0	3	HCD	742.347	2225.03	-3.90615	6.60106	83.1955	-45	40678	20211221_E3_RSLC3_Bui_Dagdas_GMI_ID568_onbead_dig_30per_6_sample_mCh_ATG8E_S4_protease.raw
37605	ü	cont_P00761	Trypsin OS=Sus scrofa PE=1 SV=1	00058											ü						LGEHNIDVLEGNEQFINAAK	625.953	625.953	1	3.27663e+06	High				673	0	2	HCD	1106.05	2211.1	-0.955513	0	83.1379	-45	40651	20211221_E3_RSLC3_Bui_Dagdas_GMI_ID568_onbead_dig_30per_6_sample_mCh_ATG8E_S4_protease.raw
37606		cont_P00031; 0000001	dTomato dTomato | mCherry	00204; 00200											ü						LDITSHNEDYTIVEQYER	553.438	553.438	1	5.5001e+09	High				932	0	3	HCD	742.348	2225.03	-2.50777	6.45588	83.0933	-60	40631	20211221_E3_RSLC3_Bui_Dagdas_GMI_ID568_onbead_dig_30per_6_sample_mCh_ATG8E_S4_protease.raw
37607	ü	cont_P00761	Trypsin OS=Sus scrofa PE=1 SV=1	00058											ü						LGEHNIDVLEGNEQFINAAK	224.477	224.477	1	2.95603e+08	High				667	0	4	HCD	553.532	2211.1	0.30155	0	83.0538	-60	40611	20211221_E3_RSLC3_Bui_Dagdas_GMI_ID568_onbead_dig_30per_6_sample_mCh_ATG8E_S4_protease.raw
37608	ü	cont_P00761	Trypsin OS=Sus scrofa PE=1 SV=1	00058											ü						LGEHNIDVLEGNEQFINAAK	451.256	451.256	1	2.59724e+07	High				682	0	4	HCD	553.531	2211.1	-0.360836	3.47493	83.0292	-45	40598	20211221_E3_RSLC3_Bui_Dagdas_GMI_ID568_onbead_dig_30per_6_sample_mCh_ATG8E_S4_protease.raw
37609		AT1G79920.1	Symbols: Heat shock protein 70 (Hsp 70) family protein chr1:30058935-30062224 REVERSE LENGTH=831	00350; 00350											ü						ILTEFFGK	212.311	212.311	1	1.00655e+06	High				76	0	2	HCD	477.768	954.529	-0.796241	0	82.9755	-60	40572	20211221_E3_RSLC3_Bui_Dagdas_GMI_ID568_onbead_dig_30per_6_sample_mCh_ATG8E_S4_protease.raw
37610		cont_P00031; 0000001	dTomato dTomato | mCherry	00090; 00086											ü						LSFPEGFK	209.853	209.853	1	2.03374e+10	High				176	0	2	HCD	462.745	924.482	-0.615501	0	82.9624	-60	40565	20211221_E3_RSLC3_Bui_Dagdas_GMI_ID568_onbead_dig_30per_6_sample_mCh_ATG8E_S4_protease.raw
37611	ü	cont_P15636	Protease 1 OS=Achromobacter lyticus PE=1 SV=1	00206											ü						GVSGSCNIDVVCPEGDGRR	182.901	182.901	1	0	Unknown			C6(Methylthio); C12(Methylthio)	544	1	4	HCD	503.718	2011.85	1.74055	4.97467	82.9363	-60	40552	20211221_E3_RSLC3_Bui_Dagdas_GMI_ID568_onbead_dig_30per_6_sample_mCh_ATG8E_S4_protease.raw
37612	ü	cont_P00761	Trypsin OS=Sus scrofa PE=1 SV=1	00058											ü						LGEHNIDVLEGNEQFINAAK	458.162	458.162	1	2.95603e+08	High				672	0	4	HCD	553.531	2211.1	-0.471614	0	82.9306	-60	40549	20211221_E3_RSLC3_Bui_Dagdas_GMI_ID568_onbead_dig_30per_6_sample_mCh_ATG8E_S4_protease.raw
37613	ü	cont_P07477	Trypsin-1 OS=Homo sapiens GN=PRSS1 PE=1 SV=1	00073											ü						LGEHNIEVLEGNEQFINAAK	254.284	254.284	1	0	Unknown				653	0	3	HCD	742.38	2225.13	3.10615	74.6594	82.9288	-60	40548	20211221_E3_RSLC3_Bui_Dagdas_GMI_ID568_onbead_dig_30per_6_sample_mCh_ATG8E_S4_protease.raw
37614	ü	cont_P00761	Trypsin OS=Sus scrofa PE=1 SV=1	00058											ü						LGEHNIDVLEGNEQFINAAK	540.556	540.556	1	2.08268e+10	High				662	0	3	HCD	737.707	2211.11	0.638627	0	82.9276	-60	40547	20211221_E3_RSLC3_Bui_Dagdas_GMI_ID568_onbead_dig_30per_6_sample_mCh_ATG8E_S4_protease.raw
37615	ü	cont_P15636	Protease 1 OS=Achromobacter lyticus PE=1 SV=1	00206											ü						GVSGSCNIDVVCPEGDGRR	497.695	497.695	1	7.44014e+08	High			C6(Methylthio); C12(Methylthio)	557	1	3	HCD	671.288	2011.85	1.35279	0.109352	82.9142	-45	40540	20211221_E3_RSLC3_Bui_Dagdas_GMI_ID568_onbead_dig_30per_6_sample_mCh_ATG8E_S4_protease.raw
37616	ü	cont_P15636	Protease 1 OS=Achromobacter lyticus PE=1 SV=1	00206											ü						GVSGSCNIDVVCPEGDGRR	459.634	459.634	1	1.20285e+09	High			C6(Methylthio); C12(Methylthio)	555	1	3	HCD	671.287	2011.85	0.988509	2.57337	82.8424	-60	40503	20211221_E3_RSLC3_Bui_Dagdas_GMI_ID568_onbead_dig_30per_6_sample_mCh_ATG8E_S4_protease.raw
37617	ü	cont_P07477	Trypsin-1 OS=Homo sapiens GN=PRSS1 PE=1 SV=1	00103											ü						TLNNDIMLIK	289.845	289.845	1	3.55691e+06	High		N3(Deamidated): 100; N4(Deamidated): 100; M7(Oxidation): 100	N3(Deamidated); N4(Deamidated); M7(Oxidation)	319	0	2	HCD	596.812	1192.62	3.15538	57.8987	82.8326	-45	40498	20211221_E3_RSLC3_Bui_Dagdas_GMI_ID568_onbead_dig_30per_6_sample_mCh_ATG8E_S4_protease.raw
37618	ü	cont_P15636	Protease 1 OS=Achromobacter lyticus PE=1 SV=1	00343											ü						DQNYPGAIAIHHPNVAEK	417.354	417.354	1	2.19041e+10	High				739	0	4	HCD	494.251	1973.98	-0.663088	0	82.8051	-60	40484	20211221_E3_RSLC3_Bui_Dagdas_GMI_ID568_onbead_dig_30per_6_sample_mCh_ATG8E_S4_protease.raw
37619	ü	cont_P00761	Trypsin OS=Sus scrofa PE=1 SV=1	00108											ü						VATVSLPR	247.982	247.982	1	0	Unknown				78	0	2	HCD	421.758	842.509	-0.637317	0	82.7607	-60	40462	20211221_E3_RSLC3_Bui_Dagdas_GMI_ID568_onbead_dig_30per_6_sample_mCh_ATG8E_S4_protease.raw
37620	ü	cont_P00761	Trypsin OS=Sus scrofa PE=1 SV=1	00078											ü						IITHPNFNGNTLDNDIMLIK	499.472	499.472	1	2.81042e+09	High		M17(Oxidation): 100	M17(Oxidation)	632	0	3	HCD	767.062	2299.17	-1.32344	0	82.7175	-60	40440	20211221_E3_RSLC3_Bui_Dagdas_GMI_ID568_onbead_dig_30per_6_sample_mCh_ATG8E_S4_protease.raw
37621	ü	cont_P15636	Protease 1 OS=Achromobacter lyticus PE=1 SV=1	00435											ü						VFTSWTGGGAAASR	313.279	313.279	1	6.5928e+10	High				484	0	2	HCD	684.339	1367.67	0.256083	58.725	82.6984	-45	40430	20211221_E3_RSLC3_Bui_Dagdas_GMI_ID568_onbead_dig_30per_6_sample_mCh_ATG8E_S4_protease.raw
37622	ü	cont_P00761	Trypsin OS=Sus scrofa PE=1 SV=1	00058											ü						LGEHNIDVLEGNEQFINAAK	328.867	328.867	1	3.87339e+08	Medium		N17(Deamidated): 100	N17(Deamidated)	862	0	4	HCD	553.776	2212.08	-3.06802	0	82.671	-60	40417	20211221_E3_RSLC3_Bui_Dagdas_GMI_ID568_onbead_dig_30per_6_sample_mCh_ATG8E_S4_protease.raw
37623		AT4G21280.1	Symbols: PSBQ, PSBQA, PSBQ-1 photosystem II subunit QA chr4:11334446-11335587 FORWARD LENGTH=223	00112											ü						FYLQPLPPTEAAAR	301.803	301.803	1	9.30709e+07	High				318	0	2	HCD	787.423	1573.84	1.47749	35.5511	82.6527	-45	40407	20211221_E3_RSLC3_Bui_Dagdas_GMI_ID568_onbead_dig_30per_6_sample_mCh_ATG8E_S4_protease.raw
37624		AT1G62020.1; AT2G21390.1	Symbols: Coatomer, alpha subunit chr1:22919814-22923728 FORWARD LENGTH=1216 | Symbols: Coatomer, alpha subunit chr2:9152428-9156577 FORWARD LENGTH=1218	00729; 00729											ü						NNVMGQFHNALYLGDVK	233.001	233.001	1	718433	High				665	0	3	HCD	640.653	1919.95	1.36301	9.83667	82.6429	-75	40402	20211221_E3_RSLC3_Bui_Dagdas_GMI_ID568_onbead_dig_30per_6_sample_mCh_ATG8E_S4_protease.raw
37625		AT1G62020.1	Symbols: Coatomer, alpha subunit chr1:22919814-22923728 FORWARD LENGTH=1216	00161											ü						VWDIGALR	189.443	189.443	1	1.91536e+06	High				149	0	2	HCD	465.264	929.52	-0.405831	0	82.641	-75	40401	20211221_E3_RSLC3_Bui_Dagdas_GMI_ID568_onbead_dig_30per_6_sample_mCh_ATG8E_S4_protease.raw
37626		AT5G45900.1	Symbols: APG7, ATAPG7, ATG7, ATATG7 ThiF family protein chr5:18615304-18618436 FORWARD LENGTH=697	00591											ü						GDNSSLSNTGNNDDSPLGILPHQIR	358.39	358.39	1	3.01868e+06	High				1007	0	3	HCD	874.425	2621.26	1.85308	0	82.6171	-45	40389	20211221_E3_RSLC3_Bui_Dagdas_GMI_ID568_onbead_dig_30per_6_sample_mCh_ATG8E_S4_protease.raw
37627	ü	cont_P00761	Trypsin OS=Sus scrofa PE=1 SV=1	00058											ü						LGEHNIDVLEGNEQFINAAK	500.146	500.146	1	5.87312e+08	Medium		N17(Deamidated): 100	N17(Deamidated)	779	0	3	HCD	738.036	2212.09	2.0424	2.5816	82.6115	-45	40386	20211221_E3_RSLC3_Bui_Dagdas_GMI_ID568_onbead_dig_30per_6_sample_mCh_ATG8E_S4_protease.raw
37628	ü	cont_P15636	Protease 1 OS=Achromobacter lyticus PE=1 SV=1	00409											ü						RVLGQLHGGPSSCSATGTNR	190.244	190.244	1	1.44202e+10	High			C13(Methylthio)	826	1	3	HCD	681.999	2043.98	0.601364	9.16757	82.6018	-75	40381	20211221_E3_RSLC3_Bui_Dagdas_GMI_ID568_onbead_dig_30per_6_sample_mCh_ATG8E_S4_protease.raw
37629		cont_P00031; 0000001	dTomato dTomato | mCherry	00204; 00200											ü						LDITSHNEDYTIVEQYER	558.877	558.877	1	5.5001e+09	High				990	0	3	HCD	742.351	2225.04	0.618054	0	82.5824	-60	40372	20211221_E3_RSLC3_Bui_Dagdas_GMI_ID568_onbead_dig_30per_6_sample_mCh_ATG8E_S4_protease.raw
37630	ü	cont_P00761	Trypsin OS=Sus scrofa PE=1 SV=1	00058											ü						LGEHNIDVLEGNEQFINAAK	253.609	253.609	1	6.48409e+06	High		N17(Deamidated): 100	N17(Deamidated)	800	0	4	HCD	553.778	2212.09	0.794579	0	82.5593	-75	40360	20211221_E3_RSLC3_Bui_Dagdas_GMI_ID568_onbead_dig_30per_6_sample_mCh_ATG8E_S4_protease.raw
37631	ü	cont_P15636	Protease 1 OS=Achromobacter lyticus PE=1 SV=1	00410											ü						VLGQLHGGPSSCSATGTNR	274.85	274.85	1	1.31176e+10	High			C12(Methylthio)	682	0	3	HCD	629.965	1887.88	0.194454	0	82.5555	-75	40358	20211221_E3_RSLC3_Bui_Dagdas_GMI_ID568_onbead_dig_30per_6_sample_mCh_ATG8E_S4_protease.raw
37632		cont_P00031; 0000001	dTomato dTomato | mCherry	00204; 00200											ü						LDITSHNEDYTIVEQYER	707.979	707.979	1	7.20722e+06	High				965	0	2	HCD	1113.02	2225.04	-0.281247	0	82.53	-45	40345	20211221_E3_RSLC3_Bui_Dagdas_GMI_ID568_onbead_dig_30per_6_sample_mCh_ATG8E_S4_protease.raw
37633		0000001	mCherry	00204											ü						LDITSHNEDYTIVEQYERAEGR	513.861	513.861	1	1.08689e+07	High				988	1	4	HCD	660.314	2638.23	-2.12213	9.57141	82.4642	-60	40312	20211221_E3_RSLC3_Bui_Dagdas_GMI_ID568_onbead_dig_30per_6_sample_mCh_ATG8E_S4_protease.raw
37634		cont_P00031; 0000001	dTomato dTomato | mCherry	00204; 00200											ü						LDITSHNEDYTIVEQYER	279.599	279.599	1	5.29047e+06	High				925	0	4	HCD	557.013	2225.03	-1.77474	8.74403	82.4605	-60	40310	20211221_E3_RSLC3_Bui_Dagdas_GMI_ID568_onbead_dig_30per_6_sample_mCh_ATG8E_S4_protease.raw
37635		cont_P00031; 0000001	dTomato dTomato | mCherry	00204; 00200											ü						LDITSHNEDYTIVEQYER	389.849	389.849	1	1.05547e+07	High				950	0	3	HCD	742.349	2225.03	-0.863509	25.4895	82.4286	-75	40293	20211221_E3_RSLC3_Bui_Dagdas_GMI_ID568_onbead_dig_30per_6_sample_mCh_ATG8E_S4_protease.raw
37636		AT5G16730.1	Symbols: Plant protein of unknown function (DUF827) chr5:5497890-5500775 FORWARD LENGTH=853	00161											ü						FQAVEAGIEAVQNNEEELKK	379.695	379.695	1	1.84575e+06	Medium				618	1	3	HCD	749.383	2246.13	2.12909	8.51766	82.4169	-60	40288	20211221_E3_RSLC3_Bui_Dagdas_GMI_ID568_onbead_dig_30per_6_sample_mCh_ATG8E_S4_protease.raw
37637		cont_P00031; 0000001	dTomato dTomato | mCherry	00204; 00200											ü						LDITSHNEDYTIVEQYER	535.558	535.558	1	5.94354e+08	High				966	0	3	HCD	742.351	2225.04	1.60525	19.8907	82.394	-45	40276	20211221_E3_RSLC3_Bui_Dagdas_GMI_ID568_onbead_dig_30per_6_sample_mCh_ATG8E_S4_protease.raw
37638		cont_P00031; 0000001	dTomato dTomato | mCherry	00204; 00200											ü						LDITSHNEDYTIVEQYER	255.117	255.117	1	8.41666e+06	High				951	0	4	HCD	557.014	2225.03	-0.787319	7.97598	82.3861	-75	40272	20211221_E3_RSLC3_Bui_Dagdas_GMI_ID568_onbead_dig_30per_6_sample_mCh_ATG8E_S4_protease.raw
37639	ü	cont_P15636	Protease 1 OS=Achromobacter lyticus PE=1 SV=1	00236											ü						SGTLACTGSLVNNTANDR	333.389	333.389	1	5.73654e+06	High		N12(Deamidated): 99.81; N16(Deamidated): 100	C6(Methylthio); N12(Deamidated); N16(Deamidated)	569	0	3	HCD	614.604	1841.8	-0.852729	7.64194	82.3666	-60	40262	20211221_E3_RSLC3_Bui_Dagdas_GMI_ID568_onbead_dig_30per_6_sample_mCh_ATG8E_S4_protease.raw
37640		0000001	mCherry	00080											ü						HPADIPDYLK	326.45	326.45	1	5.19285e+10	High				327	0	2	HCD	584.803	1168.6	-0.201709	61.0854	82.3278	-60	40243	20211221_E3_RSLC3_Bui_Dagdas_GMI_ID568_onbead_dig_30per_6_sample_mCh_ATG8E_S4_protease.raw
37641		AT4G17770.1	Symbols: ATTPS5, TPS5 trehalose phosphatase/synthase 5 chr4:9877055-9880084 FORWARD LENGTH=862	00062											ü						IIIVGNQLPIK	190.858	190.858	1	1.72055e+06	Medium				5	0	2	HCD	604.393	1207.78	0.417333	40.8428	82.2265	-45	40192	20211221_E3_RSLC3_Bui_Dagdas_GMI_ID568_onbead_dig_30per_6_sample_mCh_ATG8E_S4_protease.raw
37642		cont_P00031; 0000001	dTomato dTomato | mCherry	00090; 00086											ü						LSFPEGFK	198.836	198.836	1	2.03374e+10	High				173	0	2	HCD	462.745	924.483	0.0431182	0	82.199	-60	40178	20211221_E3_RSLC3_Bui_Dagdas_GMI_ID568_onbead_dig_30per_6_sample_mCh_ATG8E_S4_protease.raw
37643	ü	cont_P00761	Trypsin OS=Sus scrofa PE=1 SV=1	00058											ü						LGEHNIDVLEGNEQFINAAK	265.21	265.21	1	1.32252e+06	High				678	0	3	HCD	737.706	2211.1	-0.190967	0	82.172	-75	40164	20211221_E3_RSLC3_Bui_Dagdas_GMI_ID568_onbead_dig_30per_6_sample_mCh_ATG8E_S4_protease.raw
37644	ü	cont_P00761	Trypsin OS=Sus scrofa PE=1 SV=1	00058											ü						LGEHNIDVLEGNEQFINAAK	409.036	409.036	1	2.08268e+10	High				682	0	3	HCD	737.706	2211.1	-0.356603	0	82.1559	-60	40156	20211221_E3_RSLC3_Bui_Dagdas_GMI_ID568_onbead_dig_30per_6_sample_mCh_ATG8E_S4_protease.raw
37645	ü	cont_P15636	Protease 1 OS=Achromobacter lyticus PE=1 SV=1	00206											ü						GVSGSCNIDVVCPEGDGRR	383.097	383.097	1	7.44014e+08	High			C6(Methylthio); C12(Methylthio)	562	1	3	HCD	671.287	2011.85	0.0771447	0	82.1462	-45	40151	20211221_E3_RSLC3_Bui_Dagdas_GMI_ID568_onbead_dig_30per_6_sample_mCh_ATG8E_S4_protease.raw
37646		AT2G24060.1; AT4G30690.1	Symbols: Translation initiation factor 3 protein chr2:10229453-10231390 FORWARD LENGTH=312 | Symbols: Translation initiation factor 3 protein chr4:14960742-14962328 FORWARD LENGTH=281	00215; 00211											ü						NIAIELLR	210.034	210.034	1	6.00173e+06	High				46	0	2	HCD	471.292	941.577	-0.652929	0	82.115	-60	40135	20211221_E3_RSLC3_Bui_Dagdas_GMI_ID568_onbead_dig_30per_6_sample_mCh_ATG8E_S4_protease.raw
37647		AT1G09010.1	Symbols: glycoside hydrolase family 2 protein chr1:2895259-2899287 REVERSE LENGTH=944	00018											ü						STEVDVNGVQLTTTNPPAISSESR	423.605	423.605	1	2.04598e+06	High				788	0	3	HCD	834.751	2502.24	2.29823	0	82.0784	-60	40117	20211221_E3_RSLC3_Bui_Dagdas_GMI_ID568_onbead_dig_30per_6_sample_mCh_ATG8E_S4_protease.raw
37648		AT5G39320.1	Symbols: UDP-glucose 6-dehydrogenase family protein chr5:15743254-15744696 FORWARD LENGTH=480	00358											ü						AQISIYDPQVTEEQIQR	365.94	365.94	1	6.20621e+06	High				546	0	3	HCD	673.346	2018.02	1.50366	21.0671	82.0765	-60	40116	20211221_E3_RSLC3_Bui_Dagdas_GMI_ID568_onbead_dig_30per_6_sample_mCh_ATG8E_S4_protease.raw
37649		AT2G27030.3	Symbols: CAM5 calmodulin 5 chr2:11532069-11534176 FORWARD LENGTH=181	00015											ü						EAFSLFDK	182.787	182.787	1	1.36312e+06	High				119	0	2	HCD	478.739	956.47	-2.33155	0	82.044	-75	40099	20211221_E3_RSLC3_Bui_Dagdas_GMI_ID568_onbead_dig_30per_6_sample_mCh_ATG8E_S4_protease.raw
37650	ü	cont_P02662	Alpha-S1-casein OS=Bos_taurus GN=CSN1S1 PE=1 SV=2	00119											ü						YKVPQLEIVPNSAEER	283.758	283.758	1	5.05418e+06	High		S12(Phospho): 100	S12(Phospho)	690	1	3	HCD	651.321	1951.95	-2.57624	0	81.9939	-60	40074	20211221_E3_RSLC3_Bui_Dagdas_GMI_ID568_onbead_dig_30per_6_sample_mCh_ATG8E_S4_protease.raw
37651		AT5G61500.1	Symbols: ATATG3, ATG3 autophagy 3 (APG3) chr5:24734216-24736711 REVERSE LENGTH=313	00220											ü						MLLQPELVMEDVSQDHAR	274.143	274.143	1	4.09874e+07	High		M9(Oxidation): 100	M9(Oxidation)	844	0	3	HCD	709.677	2127.02	-1.57567	0	81.9901	-60	40072	20211221_E3_RSLC3_Bui_Dagdas_GMI_ID568_onbead_dig_30per_6_sample_mCh_ATG8E_S4_protease.raw
37652	ü	cont_P15636	Protease 1 OS=Achromobacter lyticus PE=1 SV=1	00343											ü						DQNYPGAIAIHHPNVAEK	322.244	322.244	1	2.19041e+10	High				748	0	4	HCD	494.251	1973.98	-1.15896	9.75572	81.944	-60	40048	20211221_E3_RSLC3_Bui_Dagdas_GMI_ID568_onbead_dig_30per_6_sample_mCh_ATG8E_S4_protease.raw
37653		AT5G39320.1; AT5G15490.1; AT3G29360.2_x000D_; AT3G29360.1; AT1G26570.1	Symbols: UDP-glucose 6-dehydrogenase family protein chr5:15743254-15744696 FORWARD LENGTH=480 | Symbols: UDP-glucose 6-dehydrogenase family protein chr5:5027872-5029314 REVERSE LENGTH=480 | Symbols: UDP-glucose 6-dehydrogenase family protein chr3:11267375-11268817 REVERSE LENGTH=480<|>Symbols: UDP-glucose 6-dehydrogenase family protein chr3:11267375-11268817 REVERSE LENGTH=480 | Symbols: UGD1, ATUGD1 UDP-glucose dehydrogenase 1 chr1:9182801-9184246 FORWARD LENGTH=481	00065; 00065; 00065; 00065											ü						NLFFSTDVEK	241.845	241.845	1	1.65035e+07	High				337	0	2	HCD	600.301	1199.59	-0.200084	37.2291	81.8921	-45	40022	20211221_E3_RSLC3_Bui_Dagdas_GMI_ID568_onbead_dig_30per_6_sample_mCh_ATG8E_S4_protease.raw
37654		AT4G21280.1	Symbols: PSBQ, PSBQA, PSBQ-1 photosystem II subunit QA chr4:11334446-11335587 FORWARD LENGTH=223	00112											ü						FYLQPLPPTEAAAR	307.398	307.398	1	9.30709e+07	High				329	0	2	HCD	787.424	1573.84	1.94209	0	81.8864	-45	40019	20211221_E3_RSLC3_Bui_Dagdas_GMI_ID568_onbead_dig_30per_6_sample_mCh_ATG8E_S4_protease.raw
37655		AT1G76890.2	Symbols: GT2, AT-GT2 Duplicated homeodomain-like superfamily protein chr1:28873211-28875203 REVERSE LENGTH=575	00068											ü						APLWEEISR	298.459	298.459	1	9.79768e+06	High				179	0	2	HCD	550.791	1100.57	0.507026	19.0557	81.861	-60	40006	20211221_E3_RSLC3_Bui_Dagdas_GMI_ID568_onbead_dig_30per_6_sample_mCh_ATG8E_S4_protease.raw
37656	ü	cont_P00761	Trypsin OS=Sus scrofa PE=1 SV=1	00108											ü						VATVSLPR	215.782	215.782	1	0	Unknown				78	0	2	HCD	421.758	842.509	-0.348566	0	81.8572	-60	40004	20211221_E3_RSLC3_Bui_Dagdas_GMI_ID568_onbead_dig_30per_6_sample_mCh_ATG8E_S4_protease.raw
37657		AT5G45510.1	Symbols: Leucine-rich repeat (LRR) family protein chr5:18444798-18449071 FORWARD LENGTH=1222	00934											ü						VVDLSGTQVETPELPADTK	167.785	167.785	1	2.59789e+06	High				538	0	3	HCD	667.013	1999.02	0.76744	59.28	81.8261	-60	39989	20211221_E3_RSLC3_Bui_Dagdas_GMI_ID568_onbead_dig_30per_6_sample_mCh_ATG8E_S4_protease.raw
37658		cont_P00031; 0000001	dTomato dTomato | mCherry	00204; 00200											ü						LDITSHNEDYTIVEQYER	206.519	206.519	1	5.5001e+09	High				965	0	3	HCD	742.35	2225.03	-0.452375	81.9147	81.8224	-60	39987	20211221_E3_RSLC3_Bui_Dagdas_GMI_ID568_onbead_dig_30per_6_sample_mCh_ATG8E_S4_protease.raw
37659	ü	cont_P15636	Protease 1 OS=Achromobacter lyticus PE=1 SV=1	00435											ü						VFTSWTGGGAAASR	357.039	357.039	1	6.5928e+10	High				482	0	2	HCD	684.339	1367.67	0.61224	4.13528	81.8051	-45	39978	20211221_E3_RSLC3_Bui_Dagdas_GMI_ID568_onbead_dig_30per_6_sample_mCh_ATG8E_S4_protease.raw
37660		AT1G20620.1	Symbols: CAT3, SEN2, ATCAT3 catalase 3 chr1:7143142-7146193 FORWARD LENGTH=492	00038											ü						GPVLLEDYHLIEK	318.018	318.018	1	1.20361e+07	High	X			252	0	3	HCD	509.28	1525.83	-0.454144	51.4582	81.7794	-60	39965	20211221_E3_RSLC3_Bui_Dagdas_GMI_ID568_onbead_dig_30per_6_sample_mCh_ATG8E_S4_protease.raw
37661		AT1G20620.1	Symbols: CAT3, SEN2, ATCAT3 catalase 3 chr1:7143142-7146193 FORWARD LENGTH=492	00038											ü						GPVLLEDYHLIEK	285.309	285.309	1	8.2319e+06	High				253	0	3	HCD	509.28	1525.83	-0.0341166	21.4615	81.7546	-75	39953	20211221_E3_RSLC3_Bui_Dagdas_GMI_ID568_onbead_dig_30per_6_sample_mCh_ATG8E_S4_protease.raw
37662	ü	cont_P13646.4; cont_P13645	Keratin, type I cytoskeletal 13 | Keratin, type I cytoskeletal 10 OS=Homo sapiens GN=KRT10 PE=1 SV=6	00246; 00202; 00242											ü						QSVEADINGLR	227.301	227.301	1	2.36788e+06	High		N8(Deamidated): 100	N-Term(Gln->pyro-Glu); N8(Deamidated)	350	0	2	HCD	593.291	1185.58	0.91983	21.5327	81.6883	-45	39920	20211221_E3_RSLC3_Bui_Dagdas_GMI_ID568_onbead_dig_30per_6_sample_mCh_ATG8E_S4_protease.raw
37663		AT1G79990.1	Symbols: structural molecules chr1:30084522-30091949 FORWARD LENGTH=1135	00267											ü						SFDVTELPVR	252.603	252.603	1	1.84503e+06	High	X			277	0	2	HCD	581.808	1162.61	-1.00661	32.2349	81.6136	-60	39884	20211221_E3_RSLC3_Bui_Dagdas_GMI_ID568_onbead_dig_30per_6_sample_mCh_ATG8E_S4_protease.raw
37664		AT3G14067.1	Symbols: Subtilase family protein chr3:4658421-4660754 REVERSE LENGTH=777	00724											ü						SVLEYEVTFK	254.036	254.036	1	1.21337e+07	High				246	0	2	HCD	607.82	1214.63	1.30449	15.0915	81.5964	-45	39875	20211221_E3_RSLC3_Bui_Dagdas_GMI_ID568_onbead_dig_30per_6_sample_mCh_ATG8E_S4_protease.raw
37665		0000001	mCherry	00080											ü						HPADIPDYLK	367.794	367.794	1	5.19285e+10	High				324	0	2	HCD	584.803	1168.6	0.00719379	19.129	81.5698	-60	39862	20211221_E3_RSLC3_Bui_Dagdas_GMI_ID568_onbead_dig_30per_6_sample_mCh_ATG8E_S4_protease.raw
37666	ü	cont_P15636	Protease 1 OS=Achromobacter lyticus PE=1 SV=1	00410											ü						VLGQLHGGPSSCSATGTNR	275.012	275.012	1	1.31176e+10	High			C12(Methylthio)	685	0	3	HCD	629.965	1887.88	0.291087	0	81.541	-75	39847	20211221_E3_RSLC3_Bui_Dagdas_GMI_ID568_onbead_dig_30per_6_sample_mCh_ATG8E_S4_protease.raw
37667		AT3G14067.1	Symbols: Subtilase family protein chr3:4658421-4660754 REVERSE LENGTH=777	00724											ü						SVLEYEVTFK	250.674	250.674	1	2.46397e+07	High				231	0	2	HCD	607.818	1214.63	-0.504445	68.272	81.524	-60	39839	20211221_E3_RSLC3_Bui_Dagdas_GMI_ID568_onbead_dig_30per_6_sample_mCh_ATG8E_S4_protease.raw
37668		AT5G39320.1; AT5G15490.1; AT3G29360.2_x000D_; AT3G29360.1	Symbols: UDP-glucose 6-dehydrogenase family protein chr5:15743254-15744696 FORWARD LENGTH=480 | Symbols: UDP-glucose 6-dehydrogenase family protein chr5:5027872-5029314 REVERSE LENGTH=480 | Symbols: UDP-glucose 6-dehydrogenase family protein chr3:11267375-11268817 REVERSE LENGTH=480<|>Symbols: UDP-glucose 6-dehydrogenase family protein chr3:11267375-11268817 REVERSE LENGTH=480	00078; 00078; 00078											ü						EADIVFVSVNTPTK	330.465	330.465	1	1.64633e+07	High				448	0	2	HCD	760.405	1519.8	2.21687	0	81.5143	-45	39834	20211221_E3_RSLC3_Bui_Dagdas_GMI_ID568_onbead_dig_30per_6_sample_mCh_ATG8E_S4_protease.raw
37669		AT3G48500.2	Symbols: PDE312, PTAC10 Nucleic acid-binding, OB-fold-like protein chr3:17962209-17965408 FORWARD LENGTH=697	00194											ü						VWLEDLDK	201.456	201.456	1	2.67431e+06	High	X			331	0	2	HCD	509.265	1017.52	-1.48623	35.7194	81.4976	-60	39827	20211221_E3_RSLC3_Bui_Dagdas_GMI_ID568_onbead_dig_30per_6_sample_mCh_ATG8E_S4_protease.raw
37670		AT5G15490.1	Symbols: UDP-glucose 6-dehydrogenase family protein chr5:5027872-5029314 REVERSE LENGTH=480	00360											ü						LSIYDPQVTEEQIQR	335.891	335.891	1	1.09197e+07	High				490	0	3	HCD	606.98	1818.92	0.611739	55.4522	81.4901	-60	39823	20211221_E3_RSLC3_Bui_Dagdas_GMI_ID568_onbead_dig_30per_6_sample_mCh_ATG8E_S4_protease.raw
37671	ü	cont_P15636	Protease 1 OS=Achromobacter lyticus PE=1 SV=1	00236											ü						SGTLACTGSLVNNTANDRK	174.005	174.005	1	0	Unknown		N13(Deamidated): 99.59	C6(Methylthio); N13(Deamidated)	824	1	3	HCD	656.979	1968.92	5.36837	0	81.4338	-75	39795	20211221_E3_RSLC3_Bui_Dagdas_GMI_ID568_onbead_dig_30per_6_sample_mCh_ATG8E_S4_protease.raw
37672	ü	cont_P15636	Protease 1 OS=Achromobacter lyticus PE=1 SV=1	00236											ü						SGTLACTGSLVNNTANDR	226.475	226.475	1	4.06663e+06	High		N13(Deamidated): 99.87; N16(Deamidated): 100	C6(Methylthio); N13(Deamidated); N16(Deamidated)	574	0	3	HCD	614.606	1841.8	1.43395	22.3882	81.4319	-75	39794	20211221_E3_RSLC3_Bui_Dagdas_GMI_ID568_onbead_dig_30per_6_sample_mCh_ATG8E_S4_protease.raw
37673		cont_P00031; 0000001	dTomato dTomato | mCherry	00090; 00086											ü						LSFPEGFK	195.251	195.251	1	2.03374e+10	High				219	0	2	HCD	462.745	924.483	0.835667	0	81.4131	-60	39786	20211221_E3_RSLC3_Bui_Dagdas_GMI_ID568_onbead_dig_30per_6_sample_mCh_ATG8E_S4_protease.raw
37674		AT4G05180.1; AT4G21280.1	Symbols: PSBQ, PSBQ-2, PSII-Q photosystem II subunit Q-2 chr4:2672093-2673170 REVERSE LENGTH=230 | Symbols: PSBQ, PSBQA, PSBQ-1 photosystem II subunit QA chr4:11334446-11335587 FORWARD LENGTH=223	00144; 00151											ü						AWPYVQNDLR	229.598	229.598	1	2.70266e+07	High		N7(Deamidated): 99.88	N7(Deamidated)	392	0	2	HCD	631.812	1262.62	0.56859	4.61424	81.359	-45	39759	20211221_E3_RSLC3_Bui_Dagdas_GMI_ID568_onbead_dig_30per_6_sample_mCh_ATG8E_S4_protease.raw
37675		AT4G31480.1_x000D_; AT4G31480.2; AT4G31490.1	Symbols: Coatomer, beta subunit chr4:15264145-15267384 FORWARD LENGTH=948<|>Symbols: Coatomer, beta subunit chr4:15264145-15267384 FORWARD LENGTH=948 | Symbols: Coatomer, beta subunit chr4:15269460-15272693 FORWARD LENGTH=948	00634; 00634											ü						IWLESCR	173.165	173.165	1	739761	High			C6(Methylthio)	138	0	2	HCD	476.722	952.437	-0.588321	0	81.3471	-60	39754	20211221_E3_RSLC3_Bui_Dagdas_GMI_ID568_onbead_dig_30per_6_sample_mCh_ATG8E_S4_protease.raw
37676		0000001	mCherry	00021											ü						VHMEGSVNGHEFEIEGEGEGRPYEGTQTAK	179.24	179.24	1	5.51817e+08	High		N8(Deamidated): 100	N8(Deamidated)	833	1	5	HCD	655.898	3275.46	1.38749	0	81.3396	-60	39750	20211221_E3_RSLC3_Bui_Dagdas_GMI_ID568_onbead_dig_30per_6_sample_mCh_ATG8E_S4_protease.raw
37677		AT1G70070.1	Symbols: EMB25, PDE317, ISE2 DEAD/DEAH box helicase, putative chr1:26390016-26394148 REVERSE LENGTH=1171	00761											ü						EQSVPAVYLGHIDSFQGSK	171.466	171.466	1	1.43062e+06	High				780	0	3	HCD	688.014	2062.03	2.19119	39.6721	81.3121	-60	39737	20211221_E3_RSLC3_Bui_Dagdas_GMI_ID568_onbead_dig_30per_6_sample_mCh_ATG8E_S4_protease.raw
37678		AT3G17390.1	Symbols: MTO3, SAMS3, MAT4 S-adenosylmethionine synthetase family protein chr3:5952484-5953665 REVERSE LENGTH=393	00158											ü						NGTCPWLRPDGK	296.898	296.898	1	4.87237e+07	High		N1(Deamidated): 100	N1(Deamidated); C4(Methylthio)	431	1	3	HCD	464.212	1390.62	-1.91495	67.6726	81.2752	-60	39719	20211221_E3_RSLC3_Bui_Dagdas_GMI_ID568_onbead_dig_30per_6_sample_mCh_ATG8E_S4_protease.raw
37679	ü	cont_P35527	Keratin, type I cytoskeletal 9 OS=Homo sapiens GN=KRT9 PE=1 SV=3	00450											ü						EIETYHNLLEGGQEDFESSGAGK	417.166	417.166	1	4.63669e+06	Medium				872	0	3	HCD	837.383	2510.13	0.528277	6.17791	81.2695	-60	39716	20211221_E3_RSLC3_Bui_Dagdas_GMI_ID568_onbead_dig_30per_6_sample_mCh_ATG8E_S4_protease.raw
37680	ü	cont_P35527	Keratin, type I cytoskeletal 9 OS=Homo sapiens GN=KRT9 PE=1 SV=3	00450											ü						EIETYHNLLEGGQEDFESSGAGK	281.329	281.329	1	6.17257e+06	High				850	0	3	HCD	837.383	2510.13	0.820088	44.8517	81.2581	-45	39711	20211221_E3_RSLC3_Bui_Dagdas_GMI_ID568_onbead_dig_30per_6_sample_mCh_ATG8E_S4_protease.raw
37681		AT3G14420.2_x000D_; AT3G14420.1	Symbols: Aldolase-type TIM barrel family protein chr3:4821804-4823899 FORWARD LENGTH=367<|>Symbols: Aldolase-type TIM barrel family protein chr3:4821804-4823899 FORWARD LENGTH=367	00280											ü						IPVFLDGGVR	200.427	200.427	1	4.81927e+06	High				242	0	2	HCD	536.812	1072.62	0.834791	48.5351	81.2332	-60	39699	20211221_E3_RSLC3_Bui_Dagdas_GMI_ID568_onbead_dig_30per_6_sample_mCh_ATG8E_S4_protease.raw
37682		AT5G61500.1	Symbols: ATATG3, ATG3 autophagy 3 (APG3) chr5:24734216-24736711 REVERSE LENGTH=313	00220											ü						MLLQPELVMEDVSQDHAR	526.115	526.115	1	4.09874e+07	High		M9(Oxidation): 100	M9(Oxidation)	915	0	3	HCD	709.679	2127.02	0.491165	1.95939	81.1892	-60	39677	20211221_E3_RSLC3_Bui_Dagdas_GMI_ID568_onbead_dig_30per_6_sample_mCh_ATG8E_S4_protease.raw
37683	ü	cont_P15636	Protease 1 OS=Achromobacter lyticus PE=1 SV=1	00343											ü						DQNYPGAIAIHHPNVAEK	376.01	376.01	1	2.19041e+10	High				729	0	4	HCD	494.251	1973.98	0.202369	0	81.155	-60	39661	20211221_E3_RSLC3_Bui_Dagdas_GMI_ID568_onbead_dig_30per_6_sample_mCh_ATG8E_S4_protease.raw
37684	ü	cont_P00761	Trypsin OS=Sus scrofa PE=1 SV=1	00058											ü						LGEHNIDVLEGNEQFINAAK	365.135	365.135	1	2.08268e+10	High				667	0	3	HCD	737.707	2211.11	1.30043	2.27253	81.1531	-60	39660	20211221_E3_RSLC3_Bui_Dagdas_GMI_ID568_onbead_dig_30per_6_sample_mCh_ATG8E_S4_protease.raw
37685		AT3G17390.1	Symbols: MTO3, SAMS3, MAT4 S-adenosylmethionine synthetase family protein chr3:5952484-5953665 REVERSE LENGTH=393	00170											ü						TQVTIEYINESGAMVPVR	160.629	160.629	1	445720	Medium		M14(Oxidation): 100	M14(Oxidation)	610	0	3	HCD	675.013	2023.02	3.28694	61.5057	81.1169	-60	39642	20211221_E3_RSLC3_Bui_Dagdas_GMI_ID568_onbead_dig_30per_6_sample_mCh_ATG8E_S4_protease.raw
37686		AT1G68010.1	Symbols: HPR, ATHPR1 hydroxypyruvate reductase chr1:25493418-25495720 FORWARD LENGTH=386	00274											ü						GPVIDEAALVEHLK	338.402	338.402	1	6.00526e+06	High				231	0	3	HCD	497.611	1490.82	-0.993685	37.7091	81.0716	-60	39620	20211221_E3_RSLC3_Bui_Dagdas_GMI_ID568_onbead_dig_30per_6_sample_mCh_ATG8E_S4_protease.raw
37687	ü	cont_P00761	Trypsin OS=Sus scrofa PE=1 SV=1	00108											ü						VATVSLPR	218.227	218.227	1	0	Unknown				78	0	2	HCD	421.758	842.509	-0.854662	0	81.0697	-60	39619	20211221_E3_RSLC3_Bui_Dagdas_GMI_ID568_onbead_dig_30per_6_sample_mCh_ATG8E_S4_protease.raw
37688		AT5G39320.1; AT5G15490.1; AT3G29360.2_x000D_; AT3G29360.1; AT1G26570.1	Symbols: UDP-glucose 6-dehydrogenase family protein chr5:15743254-15744696 FORWARD LENGTH=480 | Symbols: UDP-glucose 6-dehydrogenase family protein chr5:5027872-5029314 REVERSE LENGTH=480 | Symbols: UDP-glucose 6-dehydrogenase family protein chr3:11267375-11268817 REVERSE LENGTH=480<|>Symbols: UDP-glucose 6-dehydrogenase family protein chr3:11267375-11268817 REVERSE LENGTH=480 | Symbols: UGD1, ATUGD1 UDP-glucose dehydrogenase 1 chr1:9182801-9184246 FORWARD LENGTH=481	00100; 00100; 00100; 00100											ü						AADLTYWESAAR	431.143	431.143	1	3.48566e+07	Medium				542	0	2	HCD	677.325	1353.64	-0.555228	27.2145	81.0542	-45	39611	20211221_E3_RSLC3_Bui_Dagdas_GMI_ID568_onbead_dig_30per_6_sample_mCh_ATG8E_S4_protease.raw
37689		AT3G29360.2_x000D_; AT3G29360.1	Symbols: UDP-glucose 6-dehydrogenase family protein chr3:11267375-11268817 REVERSE LENGTH=480<|>Symbols: UDP-glucose 6-dehydrogenase family protein chr3:11267375-11268817 REVERSE LENGTH=480	00360											ü						LSIYDPQVTEDQIQR	235.572	235.572	1	5.40506e+06	High				572	0	3	HCD	602.309	1804.91	2.0341	75.7664	81.0333	-60	39601	20211221_E3_RSLC3_Bui_Dagdas_GMI_ID568_onbead_dig_30per_6_sample_mCh_ATG8E_S4_protease.raw
37690	ü	cont_P15636	Protease 1 OS=Achromobacter lyticus PE=1 SV=1	00435											ü						VFTSWTGGGAAASR	356.582	356.582	1	6.5928e+10	High				484	0	2	HCD	684.339	1367.67	0.434846	0	81.0196	-45	39594	20211221_E3_RSLC3_Bui_Dagdas_GMI_ID568_onbead_dig_30per_6_sample_mCh_ATG8E_S4_protease.raw
37691		AT1G05010.1	Symbols: EFE, ACO4, EAT1 ethylene-forming enzyme chr1:1431419-1432695 REVERSE LENGTH=323	00094											ü						HLPVSNISDVPDLDDDYR	231.764	231.764	1	2.50069e+06	High				772	0	3	HCD	690.665	2069.98	1.00605	6.21088	80.999	-60	39585	20211221_E3_RSLC3_Bui_Dagdas_GMI_ID568_onbead_dig_30per_6_sample_mCh_ATG8E_S4_protease.raw
37692		AT3G12390.1	Symbols: Nascent polypeptide-associated complex (NAC), alpha subunit family protein chr3:3942344-3943595 FORWARD LENGTH=203	00104											ü						SPASDTYVIFGEAK	350.033	350.033	1	3.58489e+06	Medium				493	0	2	HCD	742.871	1484.74	5.92586	83.8894	80.991	-45	39581	20211221_E3_RSLC3_Bui_Dagdas_GMI_ID568_onbead_dig_30per_6_sample_mCh_ATG8E_S4_protease.raw
37693		AT1G24510.1	Symbols: TCP-1/cpn60 chaperonin family protein chr1:8685504-8688101 REVERSE LENGTH=535	00199											ü						DVNLDLIK	207.628	207.628	1	1.24242e+06	High				105	0	2	HCD	465.269	929.53	-0.0200795	0	80.9389	-75	39555	20211221_E3_RSLC3_Bui_Dagdas_GMI_ID568_onbead_dig_30per_6_sample_mCh_ATG8E_S4_protease.raw
37694		AT4G35090.1	Symbols: CAT2 catalase 2 chr4:16700937-16703215 REVERSE LENGTH=492	00038											ü						GPILLEDYHLVEK	380.268	380.268	1	7.23839e+06	High				240	0	3	HCD	509.28	1525.83	0.327245	2.01462	80.9207	-60	39547	20211221_E3_RSLC3_Bui_Dagdas_GMI_ID568_onbead_dig_30per_6_sample_mCh_ATG8E_S4_protease.raw
37695	ü	cont_P15636	Protease 1 OS=Achromobacter lyticus PE=1 SV=1	00409											ü						RVLGQLHGGPSSCSATGTNR	195.969	195.969	1	1.44202e+10	High			C13(Methylthio)	828	1	3	HCD	682	2043.99	2.84173	2.16528	80.8935	-75	39533	20211221_E3_RSLC3_Bui_Dagdas_GMI_ID568_onbead_dig_30per_6_sample_mCh_ATG8E_S4_protease.raw
37696	ü	cont_P35908	Keratin, type II cytoskeletal 2 epidermal OS=Homo sapiens GN=KRT2 PE=1 SV=2	00440											ü						NKLNDLEEALQQAK	247.154	247.154	1	2.50579e+06	High				329	1	3	HCD	538.623	1613.85	3.23021	0	80.8703	-45	39522	20211221_E3_RSLC3_Bui_Dagdas_GMI_ID568_onbead_dig_30per_6_sample_mCh_ATG8E_S4_protease.raw
37697		AT4G35090.1	Symbols: CAT2 catalase 2 chr4:16700937-16703215 REVERSE LENGTH=492	00038											ü						GPILLEDYHLVEK	228.307	228.307	1	3.05681e+06	High				245	0	3	HCD	509.28	1525.83	0.507414	2.62462	80.8555	-75	39514	20211221_E3_RSLC3_Bui_Dagdas_GMI_ID568_onbead_dig_30per_6_sample_mCh_ATG8E_S4_protease.raw
37698		AT3G13470.1; AT1G55490.1_x000D_; AT1G55490.2	Symbols: TCP-1/cpn60 chaperonin family protein chr3:4389685-4392624 FORWARD LENGTH=596 | Symbols: CPN60B, LEN1 chaperonin 60 beta chr1:20715717-20718673 REVERSE LENGTH=600<|>Symbols: CPN60B, LEN1 chaperonin 60 beta chr1:20715717-20718673 REVERSE LENGTH=600	00405; 00401											ü						NLIEQAEQDYEK	270.789	270.789	1	5.60826e+06	Medium				458	0	2	HCD	740.351	1479.69	-1.53172	80.9037	80.8195	-45	39497	20211221_E3_RSLC3_Bui_Dagdas_GMI_ID568_onbead_dig_30per_6_sample_mCh_ATG8E_S4_protease.raw
37699		AT1G05010.1	Symbols: EFE, ACO4, EAT1 ethylene-forming enzyme chr1:1431419-1432695 REVERSE LENGTH=323	00094											ü						HLPVSNISDVPDLDDDYR	155.248	155.248	1	2.36192e+06	High				772	0	3	HCD	690.665	2069.98	1.44881	0	80.8135	-75	39494	20211221_E3_RSLC3_Bui_Dagdas_GMI_ID568_onbead_dig_30per_6_sample_mCh_ATG8E_S4_protease.raw
37700	ü	cont_P15636	Protease 1 OS=Achromobacter lyticus PE=1 SV=1	00342											ü						RDQNYPGAIAIHHPNVAEK	208.137	208.137	1	8.42876e+09	High				586	1	4	HCD	533.278	2130.09	2.68479	8.53562	80.8039	-60	39490	20211221_E3_RSLC3_Bui_Dagdas_GMI_ID568_onbead_dig_30per_6_sample_mCh_ATG8E_S4_protease.raw
37701		0000001	mCherry	00080											ü						HPADIPDYLK	353.303	353.303	1	5.19285e+10	High				324	0	2	HCD	584.804	1168.6	0.217627	9.60566	80.7964	-60	39486	20211221_E3_RSLC3_Bui_Dagdas_GMI_ID568_onbead_dig_30per_6_sample_mCh_ATG8E_S4_protease.raw
37702		AT1G09010.1	Symbols: glycoside hydrolase family 2 protein chr1:2895259-2899287 REVERSE LENGTH=944	00648											ü						YTGVLIWK	160.21	160.21	1	805719	High				90	0	2	HCD	490.284	979.561	-0.488031	8.01185	80.7749	-75	39475	20211221_E3_RSLC3_Bui_Dagdas_GMI_ID568_onbead_dig_30per_6_sample_mCh_ATG8E_S4_protease.raw
37703	ü	cont_P15636	Protease 1 OS=Achromobacter lyticus PE=1 SV=1	00410											ü						VLGQLHGGPSSCSATGTNR	302.488	302.488	1	1.31176e+10	High			C12(Methylthio)	682	0	3	HCD	629.965	1887.88	0.195639	0	80.773	-75	39474	20211221_E3_RSLC3_Bui_Dagdas_GMI_ID568_onbead_dig_30per_6_sample_mCh_ATG8E_S4_protease.raw
37704		AT2G36880.1_x000D_; AT2G36880.2	Symbols: MAT3 methionine adenosyltransferase 3 chr2:15479721-15480893 REVERSE LENGTH=390<|>Symbols: MAT3 methionine adenosyltransferase 3 chr2:15479721-15480893 REVERSE LENGTH=390	00374											ü						DDPDFTWEVVKPLKPK	181.092	181.092	1	2.63106e+06	High				406	2	3	HCD	638.672	1914	-0.170828	5.22271	80.75	-45	39464	20211221_E3_RSLC3_Bui_Dagdas_GMI_ID568_onbead_dig_30per_6_sample_mCh_ATG8E_S4_protease.raw
37705		AT2G25080.1; AT2G31570.1; AT2G43350.1_x000D_; AT2G43350.2	Symbols: ATGPX1, GPX1 glutathione peroxidase 1 chr2:10668134-10669828 FORWARD LENGTH=236 | Symbols: ATGPX2, GPX2 glutathione peroxidase 2 chr2:13438211-13439775 REVERSE LENGTH=169 | Symbols: ATGPX3, GPX3 glutathione peroxidase 3 chr2:18009195-18010533 REVERSE LENGTH=206<|>Symbols: GPX3 glutathione peroxidase 3 chr2:18009195-18010533 REVERSE LENGTH=206	00133; 00094; 00164											ü						AEFPIFDK	179.349	179.349	1	3.61062e+06	High				228	0	2	HCD	483.75	966.493	-0.370675	0	80.7297	-60	39455	20211221_E3_RSLC3_Bui_Dagdas_GMI_ID568_onbead_dig_30per_6_sample_mCh_ATG8E_S4_protease.raw
37706		AT1G09010.1	Symbols: glycoside hydrolase family 2 protein chr1:2895259-2899287 REVERSE LENGTH=944	00648											ü						YTGVLIWK	215.968	215.968	1	2.52009e+07	High				98	0	2	HCD	490.284	979.561	0.0730201	10.6822	80.6909	-60	39436	20211221_E3_RSLC3_Bui_Dagdas_GMI_ID568_onbead_dig_30per_6_sample_mCh_ATG8E_S4_protease.raw
37707		AT2G34560.1; AT2G34560.2	Symbols: P-loop containing nucleoside triphosphate hydrolases superfamily protein chr2:14560266-14562695 FORWARD LENGTH=384 | Symbols: P-loop containing nucleoside triphosphate hydrolases superfamily protein chr2:14560266-14562695 FORWARD LENGTH=393	00345; 00354											ü						IGPILPEDIDR	312.777	312.777	1	3.47428e+06	High				158	0	2	HCD	619.343	1237.68	-0.654712	0	80.6773	-45	39429	20211221_E3_RSLC3_Bui_Dagdas_GMI_ID568_onbead_dig_30per_6_sample_mCh_ATG8E_S4_protease.raw
37708	ü	cont_P15636	Protease 1 OS=Achromobacter lyticus PE=1 SV=1	00236											ü						SGTLACTGSLVNNTANDRK	155.027	155.027	1	1.60786e+09	High		N12(Deamidated): 99.46	C6(Methylthio); N12(Deamidated)	814	1	3	HCD	656.978	1968.92	4.71912	23.0997	80.6619	-75	39421	20211221_E3_RSLC3_Bui_Dagdas_GMI_ID568_onbead_dig_30per_6_sample_mCh_ATG8E_S4_protease.raw
37709	ü	cont_P15636	Protease 1 OS=Achromobacter lyticus PE=1 SV=1	00236											ü						SGTLACTGSLVNNTANDR	188.072	188.072	1	0	Unknown		N12(Deamidated): 100; N13(Deamidated): 99.76	C6(Methylthio); N12(Deamidated); N13(Deamidated)	580	0	3	HCD	614.606	1841.8	1.33628	18.8488	80.66	-75	39420	20211221_E3_RSLC3_Bui_Dagdas_GMI_ID568_onbead_dig_30per_6_sample_mCh_ATG8E_S4_protease.raw
37710		AT5G61500.1	Symbols: ATATG3, ATG3 autophagy 3 (APG3) chr5:24734216-24736711 REVERSE LENGTH=313	00220											ü						MLLQPELVMEDVSQDHAR	245.008	245.008	1	2.30407e+08	High		M1(Oxidation): 100; M9(Oxidation): 100	M1(Oxidation); M9(Oxidation)	992	0	3	HCD	715.009	2143.01	-1.50766	0	80.6543	-60	39418	20211221_E3_RSLC3_Bui_Dagdas_GMI_ID568_onbead_dig_30per_6_sample_mCh_ATG8E_S4_protease.raw
37711		AT2G40840.1	Symbols: DPE2 disproportionating enzyme 2 chr2:17045368-17050779 FORWARD LENGTH=955	00701											ü						FNIEDTSSFQDLDDHSK	221.53	221.53	1	1.66038e+06	High				634	0	3	HCD	666.628	1997.87	-0.946491	0	80.6487	-60	39415	20211221_E3_RSLC3_Bui_Dagdas_GMI_ID568_onbead_dig_30per_6_sample_mCh_ATG8E_S4_protease.raw
37712		cont_P00031; 0000001	dTomato dTomato | mCherry	00090; 00086											ü						LSFPEGFK	203.524	203.524	1	2.03374e+10	High				176	0	2	HCD	462.745	924.482	-0.549003	0	80.6449	-60	39413	20211221_E3_RSLC3_Bui_Dagdas_GMI_ID568_onbead_dig_30per_6_sample_mCh_ATG8E_S4_protease.raw
37713		AT1G20620.1	Symbols: CAT3, SEN2, ATCAT3 catalase 3 chr1:7143142-7146193 FORWARD LENGTH=492	00254											ü						DLHDAIASGNYPEWK	341.031	341.031	1	9.26108e+06	High				603	0	3	HCD	572.606	1715.8	0.0143434	23.382	80.6045	-60	39393	20211221_E3_RSLC3_Bui_Dagdas_GMI_ID568_onbead_dig_30per_6_sample_mCh_ATG8E_S4_protease.raw
37714		AT3G17390.1; AT2G36880.1_x000D_; AT2G36880.2; AT1G02500.2_x000D_; AT1G02500.1; AT4G01850.1_x000D_; AT4G01850.2	Symbols: MTO3, SAMS3, MAT4 S-adenosylmethionine synthetase family protein chr3:5952484-5953665 REVERSE LENGTH=393 | Symbols: MAT3 methionine adenosyltransferase 3 chr2:15479721-15480893 REVERSE LENGTH=390<|>Symbols: MAT3 methionine adenosyltransferase 3 chr2:15479721-15480893 REVERSE LENGTH=390 | Symbols: SAM1, SAM-1, MAT1, AtSAM1 S-adenosylmethionine synthetase 1 chr1:519037-520218 FORWARD LENGTH=393<|>Symbols: SAM1, SAM-1, MAT1, AtSAM1 S-adenosylmethionine synthetase 1 chr1:519037-520218 FORWARD LENGTH=393 | Symbols: SAM-2, MAT2, SAM2, AtSAM2 S-adenosylmethionine synthetase 2 chr4:796298-797479 REVERSE LENGTH=393<|>Symbols: SAM-2, MAT2, SAM2, AtSAM2 S-adenosylmethionine synthetase 2 chr4:796298-797479 REVERSE LENGTH=393	00254; 00254; 00254; 00254											ü						IIIDTYGGWGAHGGGAFSGK	468.257	468.257	1	4.76174e+06	High				747	0	3	HCD	655.328	1963.97	0.971755	12.1264	80.563	-60	39373	20211221_E3_RSLC3_Bui_Dagdas_GMI_ID568_onbead_dig_30per_6_sample_mCh_ATG8E_S4_protease.raw
37715		AT2G40840.1	Symbols: DPE2 disproportionating enzyme 2 chr2:17045368-17050779 FORWARD LENGTH=955	00701											ü						FNIEDTSSFQDLDDHSK	182.431	182.431	1	1.36633e+06	High				654	0	3	HCD	666.629	1997.87	-0.396243	0	80.538	-75	39360	20211221_E3_RSLC3_Bui_Dagdas_GMI_ID568_onbead_dig_30per_6_sample_mCh_ATG8E_S4_protease.raw
37716		AT5G61500.1	Symbols: ATATG3, ATG3 autophagy 3 (APG3) chr5:24734216-24736711 REVERSE LENGTH=313	00220											ü						MLLQPELVMEDVSQDHAR	414.149	414.149	1	4.09874e+07	High		M9(Oxidation): 100	M9(Oxidation)	896	0	3	HCD	709.679	2127.02	0.665392	8.01194	80.4303	-60	39306	20211221_E3_RSLC3_Bui_Dagdas_GMI_ID568_onbead_dig_30per_6_sample_mCh_ATG8E_S4_protease.raw
37717		AT5G47680.1	Symbols: TRM10, AtTRM FUNCTIONS IN: molecular_function unknown; INVOLVED IN: biological_process unknown; LOCATED IN: cellular_component unknown; EXPRESSED IN: 23 plant structures; EXPRESSED DURING: 13 growth stages; CONTAINS InterPro DOMAIN/s: tRNA (guanine-N1-)-methyltransferase (InterPro:IPR016009), tRNA (guanine-N(1)-)-methyltransferase, metazoa (InterPro:IPR016653), tRNA (guanine-N1-)-methyltransferase, eukaryotic (InterPro:IPR007356); Has 1807 Blast hits to 1807 proteins in 277 species: Archae - 0; Bacteria - 0; Metazoa - 736; Fungi - 347; Plants - 385; Viruses - 0; Other Eukaryotes - 339 (source: NCBI BLink). chr5:19316329-19317467 REVERSE LENGTH=344	00068											ü						EWEETLANATEEER	340.594	340.594	1	2.01714e+06	High				603	0	2	HCD	853.88	1706.75	0.88989	0	80.4191	-45	39301	20211221_E3_RSLC3_Bui_Dagdas_GMI_ID568_onbead_dig_30per_6_sample_mCh_ATG8E_S4_protease.raw
37718	ü	cont_P35527	Keratin, type I cytoskeletal 9 OS=Homo sapiens GN=KRT9 PE=1 SV=3	00251											ü						QGVDADINGLR	328.297	328.297	1	4.75182e+06	High		N8(Deamidated): 100	N-Term(Gln->pyro-Glu); N8(Deamidated)	348	0	2	HCD	571.278	1141.55	0.0967541	19.2229	80.3742	-45	39278	20211221_E3_RSLC3_Bui_Dagdas_GMI_ID568_onbead_dig_30per_6_sample_mCh_ATG8E_S4_protease.raw
37719	ü	cont_P00761	Trypsin OS=Sus scrofa PE=1 SV=1	00058											ü						LGEHNIDVLEGNEQFINAAK	333.832	333.832	1	2.08268e+10	High				658	0	3	HCD	737.709	2211.11	3.95265	28.3782	80.3616	-60	39272	20211221_E3_RSLC3_Bui_Dagdas_GMI_ID568_onbead_dig_30per_6_sample_mCh_ATG8E_S4_protease.raw
37720	ü	cont_P15636	Protease 1 OS=Achromobacter lyticus PE=1 SV=1	00343											ü						DQNYPGAIAIHHPNVAEK	392.782	392.782	1	2.19041e+10	High				746	0	4	HCD	494.251	1973.98	-0.413788	8.16122	80.3597	-60	39271	20211221_E3_RSLC3_Bui_Dagdas_GMI_ID568_onbead_dig_30per_6_sample_mCh_ATG8E_S4_protease.raw
37721	ü	cont_P15636	Protease 1 OS=Achromobacter lyticus PE=1 SV=1	00236											ü						SGTLACTGSLVNNTANDR	319.383	319.383	1	5.73654e+06	High		N12(Deamidated): 99.86; N16(Deamidated): 99.86	C6(Methylthio); N12(Deamidated); N16(Deamidated)	569	0	3	HCD	614.605	1841.8	-0.551655	5.43329	80.3541	-60	39268	20211221_E3_RSLC3_Bui_Dagdas_GMI_ID568_onbead_dig_30per_6_sample_mCh_ATG8E_S4_protease.raw
37722	ü	cont_P35908	Keratin, type II cytoskeletal 2 epidermal OS=Homo sapiens GN=KRT2 PE=1 SV=2	00248											ü						TSQNSELNNMQDLVEDYKK	305.842	305.842	1	3.91032e+06	High				978	1	3	HCD	752.688	2256.05	1.65795	11.9226	80.3481	-45	39265	20211221_E3_RSLC3_Bui_Dagdas_GMI_ID568_onbead_dig_30per_6_sample_mCh_ATG8E_S4_protease.raw
37723	ü	cont_P00761	Trypsin OS=Sus scrofa PE=1 SV=1	00058											ü						LGEHNIDVLEGNEQFINAAK	313.645	313.645	1	1.32252e+06	High				675	0	3	HCD	737.709	2211.11	3.20744	0	80.3289	-75	39255	20211221_E3_RSLC3_Bui_Dagdas_GMI_ID568_onbead_dig_30per_6_sample_mCh_ATG8E_S4_protease.raw
37724		AT1G43170.9_x000D_; AT1G43170.1_x000D_; AT1G43170.3_x000D_; AT1G43170.6_x000D_; AT1G43170.2_x000D_; AT1G43170.8_x000D_; AT1G43170.5_x000D_; AT1G43170.7	Symbols: RP1 ribosomal protein 1 chr1:16266992-16268631 FORWARD LENGTH=389<|>Symbols: ARP1, emb2207, RPL3A, RP1 ribosomal protein 1 chr1:16266992-16268631 FORWARD LENGTH=389<|>Symbols: ARP1, RPL3A, RP1 ribosomal protein 1 chr1:16266992-16268631 FORWARD LENGTH=389<|>Symbols: RP1 ribosomal protein 1 chr1:16266992-16268631 FORWARD LENGTH=389<|>Symbols: ARP1, RPL3A, RP1 ribosomal protein 1 chr1:16266992-16268631 FORWARD LENGTH=389<|>Symbols: RP1 ribosomal protein 1 chr1:16266992-16268631 FORWARD LENGTH=389<|>Symbols: RP1 ribosomal protein 1 chr1:16266992-16268631 FORWARD LENGTH=389<|>Symbols: RP1 ribosomal protein 1 chr1:16266992-16268631 FORWARD LENGTH=389	00308											ü						DVTPMGGFPHYGIVK	248.519	248.519	1	1.98218e+06	High				577	0	3	HCD	539.942	1617.81	1.62789	14.4877	80.3169	-60	39249	20211221_E3_RSLC3_Bui_Dagdas_GMI_ID568_onbead_dig_30per_6_sample_mCh_ATG8E_S4_protease.raw
37725	ü	cont_P00761	Trypsin OS=Sus scrofa PE=1 SV=1	00108											ü						VATVSLPR	195.558	195.558	1	0	Unknown				78	0	2	HCD	421.758	842.509	-0.127996	0	80.3131	-60	39247	20211221_E3_RSLC3_Bui_Dagdas_GMI_ID568_onbead_dig_30per_6_sample_mCh_ATG8E_S4_protease.raw
37726	ü	cont_P15636	Protease 1 OS=Achromobacter lyticus PE=1 SV=1	00435											ü						VFTSWTGGGAAASR	334.531	334.531	1	6.5928e+10	High				484	0	2	HCD	684.339	1367.67	0.704914	0	80.2532	-45	39217	20211221_E3_RSLC3_Bui_Dagdas_GMI_ID568_onbead_dig_30per_6_sample_mCh_ATG8E_S4_protease.raw
37727	ü	cont_P15636	Protease 1 OS=Achromobacter lyticus PE=1 SV=1	00409											ü						RVLGQLHGGPSSCSATGTNR	266.374	266.374	1	1.44202e+10	High			C13(Methylthio)	818	1	3	HCD	682.001	2043.99	4.09838	56.3341	80.1146	-75	39146	20211221_E3_RSLC3_Bui_Dagdas_GMI_ID568_onbead_dig_30per_6_sample_mCh_ATG8E_S4_protease.raw
37728		AT2G21390.1	Symbols: Coatomer, alpha subunit chr2:9152428-9156577 FORWARD LENGTH=1218	00161											ü						VWDIGALK	236.442	236.442	1	2.62981e+06	High				269	0	2	HCD	451.261	901.515	0.918691	4.98945	80.1064	-60	39142	20211221_E3_RSLC3_Bui_Dagdas_GMI_ID568_onbead_dig_30per_6_sample_mCh_ATG8E_S4_protease.raw
37729		AT4G21280.1	Symbols: PSBQ, PSBQA, PSBQ-1 photosystem II subunit QA chr4:11334446-11335587 FORWARD LENGTH=223	00161											ü						YDLNTIISSK	256.998	256.998	1	2.45806e+07	High				226	0	2	HCD	577.309	1153.61	0.849235	65.6355	80.0501	-45	39113	20211221_E3_RSLC3_Bui_Dagdas_GMI_ID568_onbead_dig_30per_6_sample_mCh_ATG8E_S4_protease.raw
37730		0000001	mCherry	00080											ü						HPADIPDYLK	329.333	329.333	1	5.19285e+10	High				324	0	2	HCD	584.803	1168.6	0.0113144	17.8018	80.0179	-60	39096	20211221_E3_RSLC3_Bui_Dagdas_GMI_ID568_onbead_dig_30per_6_sample_mCh_ATG8E_S4_protease.raw
37731	ü	cont_P15636	Protease 1 OS=Achromobacter lyticus PE=1 SV=1	00410											ü						VLGQLHGGPSSCSATGTNR	216.208	216.208	1	1.31176e+10	High			C12(Methylthio)	689	0	3	HCD	629.965	1887.88	0.392282	0	79.9856	-75	39080	20211221_E3_RSLC3_Bui_Dagdas_GMI_ID568_onbead_dig_30per_6_sample_mCh_ATG8E_S4_protease.raw
37732		AT2G38230.1; AT5G01410.1	Symbols: ATPDX1.1, PDX1.1 pyridoxine biosynthesis 1.1 chr2:16011475-16012404 FORWARD LENGTH=309 | Symbols: PDX1, ATPDX1.3, RSR4, PDX1.3, ATPDX1 Aldolase-type TIM barrel family protein chr5:172576-173505 REVERSE LENGTH=309	00035; 00036											ü						GGVIMDVVNAEQAR	184.146	184.146	1	734540	High				385	0	3	HCD	486.917	1458.74	0.257077	9.23054	79.95	-75	39062	20211221_E3_RSLC3_Bui_Dagdas_GMI_ID568_onbead_dig_30per_6_sample_mCh_ATG8E_S4_protease.raw
37733		cont_P00031; 0000001	dTomato dTomato | mCherry	00090; 00086											ü						LSFPEGFK	200.543	200.543	1	2.03374e+10	High				173	0	2	HCD	462.745	924.482	-0.480359	0	79.8879	-60	39030	20211221_E3_RSLC3_Bui_Dagdas_GMI_ID568_onbead_dig_30per_6_sample_mCh_ATG8E_S4_protease.raw
37734		AT2G04390.1	Symbols: Ribosomal S17 family protein chr2:1527911-1528336 FORWARD LENGTH=141	00034											ü						ILEEVAIIPSK	356.381	356.381	1	3.19356e+06	High				69	0	2	HCD	606.367	1211.73	1.10837	21.5154	79.8819	-45	39027	20211221_E3_RSLC3_Bui_Dagdas_GMI_ID568_onbead_dig_30per_6_sample_mCh_ATG8E_S4_protease.raw
37735	ü	cont_P15636	Protease 1 OS=Achromobacter lyticus PE=1 SV=1	00206											ü						GVSGSCNIDVVCPEGDGRR	355.044	355.044	1	7.44014e+08	High			C6(Methylthio); C12(Methylthio)	559	1	3	HCD	671.287	2011.85	0.810216	34.7949	79.8431	-45	39008	20211221_E3_RSLC3_Bui_Dagdas_GMI_ID568_onbead_dig_30per_6_sample_mCh_ATG8E_S4_protease.raw
37736		AT3G09840.1	Symbols: CDC48, ATCDC48, CDC48A cell division cycle 48 chr3:3019494-3022832 FORWARD LENGTH=809	00221; 00221											ü						ELVELPLR	159.644	159.644	1	2.14231e+06	High				35	0	2	HCD	484.792	968.577	-0.348091	18.7104	79.8132	-60	38993	20211221_E3_RSLC3_Bui_Dagdas_GMI_ID568_onbead_dig_30per_6_sample_mCh_ATG8E_S4_protease.raw
37737	ü	cont_P35908	Keratin, type II cytoskeletal 2 epidermal OS=Homo sapiens GN=KRT2 PE=1 SV=2	00442											ü						LNDLEEALQQAK	207.473	207.473	1	2.08713e+06	High				371	0	3	HCD	457.909	1371.71	0.0360715	37.8739	79.7489	-45	38961	20211221_E3_RSLC3_Bui_Dagdas_GMI_ID568_onbead_dig_30per_6_sample_mCh_ATG8E_S4_protease.raw
37738		AT5G17330.1	Symbols: GAD, GAD1 glutamate decarboxylase chr5:5711141-5714839 FORWARD LENGTH=502	00223											ü						LLNDLLVEK	258.916	258.916	1	1.8295e+06	High				101	0	2	HCD	528.818	1056.63	-0.998574	17.2746	79.7222	-60	38948	20211221_E3_RSLC3_Bui_Dagdas_GMI_ID568_onbead_dig_30per_6_sample_mCh_ATG8E_S4_protease.raw
37739		AT5G61500.1	Symbols: ATATG3, ATG3 autophagy 3 (APG3) chr5:24734216-24736711 REVERSE LENGTH=313	00220											ü						MLLQPELVMEDVSQDHAR	485.605	485.605	1	2.30407e+08	High		M1(Oxidation): 100; M9(Oxidation): 100	M1(Oxidation); M9(Oxidation)	1000	0	3	HCD	715.01	2143.01	-0.82081	15.2941	79.7185	-60	38946	20211221_E3_RSLC3_Bui_Dagdas_GMI_ID568_onbead_dig_30per_6_sample_mCh_ATG8E_S4_protease.raw
37740	ü	cont_P15636	Protease 1 OS=Achromobacter lyticus PE=1 SV=1	00236											ü						SGTLACTGSLVNnTAnDR	180.439	180.439	1	0	Unknown		N12(Deamidated): 99.91; N13(Deamidated): 50.05; N16(Deamidated): 50.05	C6(Methylthio); N12(Deamidated); N13(Deamidated)	560	0	3	HCD	614.606	1841.8	2.23448	23.4705	79.6876	-75	38930	20211221_E3_RSLC3_Bui_Dagdas_GMI_ID568_onbead_dig_30per_6_sample_mCh_ATG8E_S4_protease.raw
37741		AT5G61500.1	Symbols: ATATG3, ATG3 autophagy 3 (APG3) chr5:24734216-24736711 REVERSE LENGTH=313	00220											ü						MLLQPELVMEDVSQDHAR	454.147	454.147	1	4.09874e+07	High		M9(Oxidation): 100	M9(Oxidation)	879	0	3	HCD	709.678	2127.02	-0.450927	10.0821	79.6742	-60	38924	20211221_E3_RSLC3_Bui_Dagdas_GMI_ID568_onbead_dig_30per_6_sample_mCh_ATG8E_S4_protease.raw
37742		AT1G33120.1_x000D_; AT1G33140.1; AT4G10450.1	Symbols: Ribosomal protein L6 family chr1:12010986-12012223 FORWARD LENGTH=194<|>Symbols: PGY2 Ribosomal protein L6 family chr1:12023360-12024502 FORWARD LENGTH=194 | Symbols: Ribosomal protein L6 family chr4:6463201-6464458 REVERSE LENGTH=194	00178; 00178											ü						FLDGIYVSEK	252.109	252.109	1	6.89143e+06	High				240	0	2	HCD	585.806	1170.61	0.936269	21.6248	79.6164	-45	38895	20211221_E3_RSLC3_Bui_Dagdas_GMI_ID568_onbead_dig_30per_6_sample_mCh_ATG8E_S4_protease.raw
37743	ü	cont_P15636	Protease 1 OS=Achromobacter lyticus PE=1 SV=1	00343											ü						DQNYPGAIAIHHPNVAEK	347.449	347.449	1	2.19041e+10	High				745	0	4	HCD	494.25	1973.98	-1.70958	34.6569	79.5951	-60	38885	20211221_E3_RSLC3_Bui_Dagdas_GMI_ID568_onbead_dig_30per_6_sample_mCh_ATG8E_S4_protease.raw
37744	ü	cont_P00761	Trypsin OS=Sus scrofa PE=1 SV=1	00108											ü						VATVSLPR	218.742	218.742	1	0	Unknown				78	0	2	HCD	421.758	842.509	-0.19758	0	79.5496	-60	38863	20211221_E3_RSLC3_Bui_Dagdas_GMI_ID568_onbead_dig_30per_6_sample_mCh_ATG8E_S4_protease.raw
37745	ü	cont_P07477	Trypsin-1 OS=Homo sapiens GN=PRSS1 PE=1 SV=1	00103											ü						TLnnDIMLIK	178.966	178.966	1	0	Unknown		N3(Deamidated): 50; N4(Deamidated): 50; M7(Oxidation): 100	N3(Deamidated); M7(Oxidation)	341	0	2	HCD	596.319	1191.63	1.8354	0	79.5379	-45	38857	20211221_E3_RSLC3_Bui_Dagdas_GMI_ID568_onbead_dig_30per_6_sample_mCh_ATG8E_S4_protease.raw
37746	ü	cont_P15636	Protease 1 OS=Achromobacter lyticus PE=1 SV=1	00236											ü						SGTLACTGSLVNNTANDR	253.99	253.99	1	5.73654e+06	High		N12(Deamidated): 99.82; N16(Deamidated): 100	C6(Methylthio); N12(Deamidated); N16(Deamidated)	566	0	3	HCD	614.604	1841.8	-1.54264	49.0655	79.5094	-60	38843	20211221_E3_RSLC3_Bui_Dagdas_GMI_ID568_onbead_dig_30per_6_sample_mCh_ATG8E_S4_protease.raw
37747	ü	cont_P15636	Protease 1 OS=Achromobacter lyticus PE=1 SV=1	00435											ü						VFTSWTGGGAAASR	342.711	342.711	1	6.5928e+10	High				501	0	2	HCD	684.34	1367.67	1.15408	0	79.4921	-45	38834	20211221_E3_RSLC3_Bui_Dagdas_GMI_ID568_onbead_dig_30per_6_sample_mCh_ATG8E_S4_protease.raw
37748		AT3G11130.1; AT3G08530.1	Symbols: Clathrin, heavy chain chr3:3482575-3491667 REVERSE LENGTH=1705 | Symbols: Clathrin, heavy chain chr3:2587171-2595411 REVERSE LENGTH=1703	00084; 00084											ü						AQVPGTTQDHLQIFNIEAK	295.22	295.22	1	2.67398e+06	High				512	0	3	HCD	704.035	2110.09	-0.444652	7.00331	79.43	-60	38804	20211221_E3_RSLC3_Bui_Dagdas_GMI_ID568_onbead_dig_30per_6_sample_mCh_ATG8E_S4_protease.raw
37749	ü	cont_P15636	Protease 1 OS=Achromobacter lyticus PE=1 SV=1	00409											ü						RVLGQLHGGPSSCSATGTNR	237.351	237.351	1	1.44202e+10	High			C13(Methylthio)	816	1	3	HCD	682.001	2043.99	4.19087	0	79.3588	-75	38769	20211221_E3_RSLC3_Bui_Dagdas_GMI_ID568_onbead_dig_30per_6_sample_mCh_ATG8E_S4_protease.raw
37750	ü	cont_P15636	Protease 1 OS=Achromobacter lyticus PE=1 SV=1	00435											ü						VFTSWTGGGAAASR	183.781	183.781	1	1.36302e+09	High				475	0	3	HCD	456.562	1367.67	0.140714	32.7971	79.349	-60	38765	20211221_E3_RSLC3_Bui_Dagdas_GMI_ID568_onbead_dig_30per_6_sample_mCh_ATG8E_S4_protease.raw
37751		AT3G11130.1; AT3G08530.1	Symbols: Clathrin, heavy chain chr3:3482575-3491667 REVERSE LENGTH=1705 | Symbols: Clathrin, heavy chain chr3:2587171-2595411 REVERSE LENGTH=1703	00084; 00084											ü						AQVPGTTQDHLQIFNIEAK	157.362	157.362	1	5.11123e+06	High				500	0	3	HCD	704.036	2110.09	0.0764133	9.10695	79.3162	-75	38748	20211221_E3_RSLC3_Bui_Dagdas_GMI_ID568_onbead_dig_30per_6_sample_mCh_ATG8E_S4_protease.raw
37752		AT2G38230.1	Symbols: ATPDX1.1, PDX1.1 pyridoxine biosynthesis 1.1 chr2:16011475-16012404 FORWARD LENGTH=309	00206											ü						IAAPYDLVVQTK	353.413	353.413	1	2.15983e+06	High				156	0	2	HCD	659.375	1317.74	1.02493	0	79.289	-45	38735	20211221_E3_RSLC3_Bui_Dagdas_GMI_ID568_onbead_dig_30per_6_sample_mCh_ATG8E_S4_protease.raw
37753		0000001	mCherry	00080											ü						HPADIPDYLK	360.476	360.476	1	5.19285e+10	High				325	0	2	HCD	584.804	1168.6	0.327618	6.74526	79.2604	-60	38721	20211221_E3_RSLC3_Bui_Dagdas_GMI_ID568_onbead_dig_30per_6_sample_mCh_ATG8E_S4_protease.raw
37754	ü	cont_P15636	Protease 1 OS=Achromobacter lyticus PE=1 SV=1	00410											ü						VLGQLHGGPSSCSATGTNR	332.909	332.909	1	1.31176e+10	High			C12(Methylthio)	674	0	3	HCD	629.965	1887.88	0.104225	1.94484	79.2297	-75	38706	20211221_E3_RSLC3_Bui_Dagdas_GMI_ID568_onbead_dig_30per_6_sample_mCh_ATG8E_S4_protease.raw
37755	ü	cont_P15636	Protease 1 OS=Achromobacter lyticus PE=1 SV=1	00236											ü						SGTLACTGSLVnnTANDRK	170.856	170.856	1	0	Unknown		N12(Deamidated): 49.95; N13(Deamidated): 49.95	C6(Methylthio); N12(Deamidated)	824	1	3	HCD	656.979	1968.92	5.00367	20.297	79.147	-75	38666	20211221_E3_RSLC3_Bui_Dagdas_GMI_ID568_onbead_dig_30per_6_sample_mCh_ATG8E_S4_protease.raw
37756		cont_P00031; 0000001	dTomato dTomato | mCherry	00090; 00086											ü						LSFPEGFK	202.702	202.702	1	2.03374e+10	High				173	0	2	HCD	462.745	924.482	-0.27935	0	79.13	-60	38658	20211221_E3_RSLC3_Bui_Dagdas_GMI_ID568_onbead_dig_30per_6_sample_mCh_ATG8E_S4_protease.raw
37757		ATCG00120.1	Symbols: ATPA ATP synthase subunit alpha chrC:9938-11461 REVERSE LENGTH=507	00095											ü						IAQIPVSEAYLGR	177.851	177.851	1	1.29983e+06	High				222	0	2	HCD	708.896	1416.79	0.559375	0	79.122	-45	38654	20211221_E3_RSLC3_Bui_Dagdas_GMI_ID568_onbead_dig_30per_6_sample_mCh_ATG8E_S4_protease.raw
37758		AT5G61500.1	Symbols: ATATG3, ATG3 autophagy 3 (APG3) chr5:24734216-24736711 REVERSE LENGTH=313	00119											ü						GKEEDNLPSMDALDINEK	195.995	195.995	1	1.38026e+06	High		N16(Deamidated): 100	N16(Deamidated)	760	1	3	HCD	673.646	2018.92	0.362488	0	79.1047	-75	38645	20211221_E3_RSLC3_Bui_Dagdas_GMI_ID568_onbead_dig_30per_6_sample_mCh_ATG8E_S4_protease.raw
37759		AT1G53500.1	Symbols: MUM4, RHM2, ATRHM2, ATMUM4 NAD-dependent epimerase/dehydratase family protein chr1:19967157-19969239 REVERSE LENGTH=667	00274											ü						DPESSIQFVENRPFNDQR	154.227	154.227	1	0	Unknown				830	1	3	HCD	726.678	2178.02	-0.110837	0	79.0606	-75	38624	20211221_E3_RSLC3_Bui_Dagdas_GMI_ID568_onbead_dig_30per_6_sample_mCh_ATG8E_S4_protease.raw
37760		AT1G68560.1	Symbols: ATXYL1, XYL1, TRG1 alpha-xylosidase 1 chr1:25734435-25737897 REVERSE LENGTH=915	00350											ü						LLAFLDK	198.868	198.868	1	2.0745e+06	High				40	0	2	HCD	410.253	819.498	0.330417	0	78.9757	-60	38584	20211221_E3_RSLC3_Bui_Dagdas_GMI_ID568_onbead_dig_30per_6_sample_mCh_ATG8E_S4_protease.raw
37761		AT1G52510.1	Symbols: alpha/beta-Hydrolases superfamily protein chr1:19563039-19565260 REVERSE LENGTH=380	00189											ü						LLEVLEVK	179.676	179.676	1	1.34459e+06	High				69	0	2	HCD	471.797	942.586	-1.36698	0	78.972	-60	38582	20211221_E3_RSLC3_Bui_Dagdas_GMI_ID568_onbead_dig_30per_6_sample_mCh_ATG8E_S4_protease.raw
37762	ü	cont_P15636	Protease 1 OS=Achromobacter lyticus PE=1 SV=1	00343											ü						DQNYPGAIAIHHPNVAEK	189.541	189.541	1	1.91094e+10	High				758	0	3	HCD	658.665	1973.98	-1.66944	26.8432	78.9644	-60	38578	20211221_E3_RSLC3_Bui_Dagdas_GMI_ID568_onbead_dig_30per_6_sample_mCh_ATG8E_S4_protease.raw
37763		AT5G61500.1	Symbols: ATATG3, ATG3 autophagy 3 (APG3) chr5:24734216-24736711 REVERSE LENGTH=313	00119											ü						GKEEDNLPSMDALDINEK	206.014	206.014	1	1.17278e+06	High		N16(Deamidated): 100	N16(Deamidated)	750	1	3	HCD	673.645	2018.92	-0.543948	90.5823	78.9626	-60	38577	20211221_E3_RSLC3_Bui_Dagdas_GMI_ID568_onbead_dig_30per_6_sample_mCh_ATG8E_S4_protease.raw
37764		AT1G68560.1	Symbols: ATXYL1, XYL1, TRG1 alpha-xylosidase 1 chr1:25734435-25737897 REVERSE LENGTH=915	00350											ü						LLAFLDK	211.13	211.13	1	872697	High				40	0	2	HCD	410.252	819.497	0.0325973	0	78.9411	-75	38566	20211221_E3_RSLC3_Bui_Dagdas_GMI_ID568_onbead_dig_30per_6_sample_mCh_ATG8E_S4_protease.raw
37765		0000001	mCherry	00021											ü						VHMEGSVNGHEFEIEGEGEGRPYEGTQTAK	180.327	180.327	1	5.51817e+08	High		N8(Deamidated): 100	N8(Deamidated)	867	1	5	HCD	655.901	3275.47	6.05403	0	78.928	-60	38561	20211221_E3_RSLC3_Bui_Dagdas_GMI_ID568_onbead_dig_30per_6_sample_mCh_ATG8E_S4_protease.raw
37766		AT5G61500.1	Symbols: ATATG3, ATG3 autophagy 3 (APG3) chr5:24734216-24736711 REVERSE LENGTH=313	00220											ü						MLLQPELVMEDVSQDHAR	324.435	324.435	1	2.30407e+08	High		M1(Oxidation): 100; M9(Oxidation): 100	M1(Oxidation); M9(Oxidation)	990	0	3	HCD	715.012	2143.02	2.59995	0	78.9205	-60	38557	20211221_E3_RSLC3_Bui_Dagdas_GMI_ID568_onbead_dig_30per_6_sample_mCh_ATG8E_S4_protease.raw
37767		0000001	mCherry	00191											ü						PVQLPGAYnVnIK	154.215	154.215	1	2.38954e+06	High		N9(Deamidated): 50; N11(Deamidated): 50	N9(Deamidated)	242	0	2	HCD	707.391	1413.77	0.83987	24.5676	78.9145	-45	38554	20211221_E3_RSLC3_Bui_Dagdas_GMI_ID568_onbead_dig_30per_6_sample_mCh_ATG8E_S4_protease.raw
37768		AT2G40060.1	Symbols: Clathrin light chain protein chr2:16726564-16728001 FORWARD LENGTH=258	00115											ü						QIIEEADQYKEEFHK	246.175	246.175	1	2.55292e+06	High			N-Term(Gln->pyro-Glu)	727	1	3	HCD	630.635	1889.89	-0.568857	89.2921	78.9107	-45	38552	20211221_E3_RSLC3_Bui_Dagdas_GMI_ID568_onbead_dig_30per_6_sample_mCh_ATG8E_S4_protease.raw
37769	ü	cont_P15636	Protease 1 OS=Achromobacter lyticus PE=1 SV=1	00236											ü						SGTLACTGSLVNNTANDR	177.055	177.055	1	1.38578e+08	High		N12(Deamidated): 99.76	C6(Methylthio); N12(Deamidated)	636	0	3	HCD	614.278	1840.82	0.948292	11.8055	78.8942	-75	38543	20211221_E3_RSLC3_Bui_Dagdas_GMI_ID568_onbead_dig_30per_6_sample_mCh_ATG8E_S4_protease.raw
37770	ü	cont_P15636	Protease 1 OS=Achromobacter lyticus PE=1 SV=1	00343											ü						DQNYPGAIAIHHPNVAEK	368.476	368.476	1	2.19041e+10	High				742	0	4	HCD	494.251	1973.98	-0.531653	0	78.8081	-60	38501	20211221_E3_RSLC3_Bui_Dagdas_GMI_ID568_onbead_dig_30per_6_sample_mCh_ATG8E_S4_protease.raw
37771	ü	cont_P00761	Trypsin OS=Sus scrofa PE=1 SV=1	00108											ü						VATVSLPR	202.63	202.63	1	0	Unknown				76	0	2	HCD	421.758	842.509	-1.06397	0	78.7631	-60	38478	20211221_E3_RSLC3_Bui_Dagdas_GMI_ID568_onbead_dig_30per_6_sample_mCh_ATG8E_S4_protease.raw
37772	ü	cont_P15636	Protease 1 OS=Achromobacter lyticus PE=1 SV=1	00435											ü						VFTSWTGGGAAASR	207.365	207.365	1	6.5928e+10	High				457	0	2	HCD	684.339	1367.67	-0.181836	55.2046	78.7059	-45	38449	20211221_E3_RSLC3_Bui_Dagdas_GMI_ID568_onbead_dig_30per_6_sample_mCh_ATG8E_S4_protease.raw
37773		AT5G09810.1; AT3G12110.1	Symbols: ACT7 actin 7 chr5:3052809-3054220 FORWARD LENGTH=377 | Symbols: ACT11 actin-11 chr3:3858116-3859609 FORWARD LENGTH=377	00071; 00071											ü						YPIEHGIVSNWDDMEK	160.29	160.29	1	2.67755e+06	High				834	0	3	HCD	644.965	1932.88	0.906839	1.48902	78.4895	-75	38343	20211221_E3_RSLC3_Bui_Dagdas_GMI_ID568_onbead_dig_30per_6_sample_mCh_ATG8E_S4_protease.raw
37774		0000001	mCherry	00080											ü						HPADIPDYLK	349.89	349.89	1	5.19285e+10	High				298	0	2	HCD	584.803	1168.6	-1.13206	9.35228	78.4712	-60	38334	20211221_E3_RSLC3_Bui_Dagdas_GMI_ID568_onbead_dig_30per_6_sample_mCh_ATG8E_S4_protease.raw
37775	ü	cont_P15636	Protease 1 OS=Achromobacter lyticus PE=1 SV=1	00410											ü						VLGQLHGGPSSCSATGTNR	274.045	274.045	1	1.31176e+10	High			C12(Methylthio)	684	0	3	HCD	629.965	1887.88	0.688902	1.73822	78.4462	-75	38321	20211221_E3_RSLC3_Bui_Dagdas_GMI_ID568_onbead_dig_30per_6_sample_mCh_ATG8E_S4_protease.raw
37776		AT1G66070.2_x000D_; AT1G66070.1	Symbols: Translation initiation factor eIF3 subunit chr1:24596194-24597520 REVERSE LENGTH=226<|>Symbols: Translation initiation factor eIF3 subunit chr1:24596194-24597520 REVERSE LENGTH=226	00171											ü						DVASSITTIANEK	311.95	311.95	1	2.2516e+06	Medium	X			417	0	2	HCD	674.852	1348.7	0.732232	0	78.4211	-45	38309	20211221_E3_RSLC3_Bui_Dagdas_GMI_ID568_onbead_dig_30per_6_sample_mCh_ATG8E_S4_protease.raw
37777		AT3G26650.1	Symbols: GAPA, GAPA-1 glyceraldehyde 3-phosphate dehydrogenase A subunit chr3:9795226-9796848 FORWARD LENGTH=396	00141											ü						NPSLLPWK	177.356	177.356	1	2.20094e+07	High				75	0	2	HCD	477.774	954.54	-0.471077	0	78.4038	-75	38300	20211221_E3_RSLC3_Bui_Dagdas_GMI_ID568_onbead_dig_30per_6_sample_mCh_ATG8E_S4_protease.raw
37778	ü	cont_P15636	Protease 1 OS=Achromobacter lyticus PE=1 SV=1	00236											ü						SGTLACTGSLVNNTANDRK	175.343	175.343	1	5.02766e+09	High		N16(Deamidated): 99.81	C6(Methylthio); N16(Deamidated)	774	1	3	HCD	656.976	1968.91	1.56536	0	78.3747	-75	38286	20211221_E3_RSLC3_Bui_Dagdas_GMI_ID568_onbead_dig_30per_6_sample_mCh_ATG8E_S4_protease.raw
37779		cont_P00031; 0000001	dTomato dTomato | mCherry	00090; 00086											ü						LSFPEGFK	203.985	203.985	1	2.03374e+10	High				173	0	2	HCD	462.745	924.482	-0.14469	1.50922	78.3518	-60	38275	20211221_E3_RSLC3_Bui_Dagdas_GMI_ID568_onbead_dig_30per_6_sample_mCh_ATG8E_S4_protease.raw
37780	ü	cont_P15636	Protease 1 OS=Achromobacter lyticus PE=1 SV=1	00206											ü						GVSGSCNIDVVCPEGDGR	205.287	205.287	1	1.83757e+08	High			C6(Methylthio); C12(Methylthio)	300	0	3	HCD	619.253	1855.75	0.517608	15.6854	78.329	-75	38264	20211221_E3_RSLC3_Bui_Dagdas_GMI_ID568_onbead_dig_30per_6_sample_mCh_ATG8E_S4_protease.raw
37781		AT5G61500.1	Symbols: ATATG3, ATG3 autophagy 3 (APG3) chr5:24734216-24736711 REVERSE LENGTH=313	00119											ü						GKEEDNLPSMDALDINEK	164.816	164.816	1	1.38026e+06	High		N16(Deamidated): 100	N16(Deamidated)	772	1	3	HCD	673.646	2018.92	0.818526	0	78.3252	-75	38262	20211221_E3_RSLC3_Bui_Dagdas_GMI_ID568_onbead_dig_30per_6_sample_mCh_ATG8E_S4_protease.raw
37782		AT3G09790.1; AT2G47110.1_x000D_; AT2G47110.2; AT3G52590.1_x000D_; AT2G36170.1	Symbols: UBQ8 ubiquitin 8 chr3:3004111-3006006 REVERSE LENGTH=631 | Symbols: UBQ6 ubiquitin 6 chr2:19344701-19345174 FORWARD LENGTH=157<|>Symbols: UBQ6 ubiquitin 6 chr2:19344701-19345174 FORWARD LENGTH=157 | Symbols: UBQ1, EMB2167, ERD16, HAP4 ubiquitin extension protein 1 chr3:19505668-19506681 FORWARD LENGTH=128<|>Symbols: Ubiquitin supergroup;Ribosomal protein L40e chr2:15172153-15173046 FORWARD LENGTH=128	00487; 00012; 00012											ü						TITLEVESSDTIDNVK	267.616	267.616	1	1.75352e+07	High				602	0	3	HCD	588.635	1763.89	-0.388837	0	78.3119	-60	38256	20211221_E3_RSLC3_Bui_Dagdas_GMI_ID568_onbead_dig_30per_6_sample_mCh_ATG8E_S4_protease.raw
37783		AT5G35630.3_x000D_; AT5G35630.1_x000D_; AT5G35630.2	Symbols: GS2, GLN2, ATGSL1 glutamine synthetase 2 chr5:13831220-13833239 FORWARD LENGTH=430<|>Symbols: GS2, GLN2, ATGSL1 glutamine synthetase 2 chr5:13831220-13833239 FORWARD LENGTH=430<|>Symbols: GS2, GLN2, ATGSL1 glutamine synthetase 2 chr5:13831220-13833239 FORWARD LENGTH=430	00327											ü						AILNLSLR	236.458	236.458	1	4.07754e+06	High	X			51	0	2	HCD	450.287	899.567	-0.363876	12.2987	78.1909	-60	38196	20211221_E3_RSLC3_Bui_Dagdas_GMI_ID568_onbead_dig_30per_6_sample_mCh_ATG8E_S4_protease.raw
37784		AT5G61500.1	Symbols: ATATG3, ATG3 autophagy 3 (APG3) chr5:24734216-24736711 REVERSE LENGTH=313	00220											ü						MLLQPELVMEDVSQDHAR	351.049	351.049	1	2.30407e+08	High		M1(Oxidation): 100; M9(Oxidation): 100	M1(Oxidation); M9(Oxidation)	1001	0	3	HCD	715.011	2143.02	0.978903	44.0254	78.1553	-60	38178	20211221_E3_RSLC3_Bui_Dagdas_GMI_ID568_onbead_dig_30per_6_sample_mCh_ATG8E_S4_protease.raw
37785		AT2G16600.1	Symbols: ROC3 rotamase CYP 3 chr2:7200862-7201383 FORWARD LENGTH=173	00160											ü						TSKPVVIADCGQIS	215.767	215.767	1	4.94467e+06	High			C10(Methylthio)	518	1	2	HCD	732.367	1463.73	2.2003	0	78.1381	-45	38169	20211221_E3_RSLC3_Bui_Dagdas_GMI_ID568_onbead_dig_30per_6_sample_mCh_ATG8E_S4_protease.raw
37786		AT5G28060.1; AT3G04920.1	Symbols: Ribosomal protein S24e family protein chr5:10069791-10070792 REVERSE LENGTH=133 | Symbols: Ribosomal protein S24e family protein chr3:1360989-1362065 FORWARD LENGTH=133	00023; 00023											ü						QFVIDVLHPGR	190.808	190.808	1	680750	High				164	0	3	HCD	427.575	1280.71	0.0005647	63.6821	78.1272	-75	38163	20211221_E3_RSLC3_Bui_Dagdas_GMI_ID568_onbead_dig_30per_6_sample_mCh_ATG8E_S4_protease.raw
37787		AT5G61500.1	Symbols: ATATG3, ATG3 autophagy 3 (APG3) chr5:24734216-24736711 REVERSE LENGTH=313	00220											ü						MLLQPELVMEDVSQDHAR	513.682	513.682	1	4.09874e+07	High		M9(Oxidation): 100	M9(Oxidation)	881	0	3	HCD	709.678	2127.02	-0.876014	6.60627	78.1056	-60	38152	20211221_E3_RSLC3_Bui_Dagdas_GMI_ID568_onbead_dig_30per_6_sample_mCh_ATG8E_S4_protease.raw
37788		AT3G13470.1; AT1G55490.1_x000D_; AT1G55490.2	Symbols: TCP-1/cpn60 chaperonin family protein chr3:4389685-4392624 FORWARD LENGTH=596 | Symbols: CPN60B, LEN1 chaperonin 60 beta chr1:20715717-20718673 REVERSE LENGTH=600<|>Symbols: CPN60B, LEN1 chaperonin 60 beta chr1:20715717-20718673 REVERSE LENGTH=600	00114; 00110											ü						EVELEDPVENIGAK	304.653	304.653	1	7.98109e+06	High				464	0	2	HCD	771.387	1541.77	-2.19126	0	78.0596	-45	38129	20211221_E3_RSLC3_Bui_Dagdas_GMI_ID568_onbead_dig_30per_6_sample_mCh_ATG8E_S4_protease.raw
37789	ü	cont_P15636	Protease 1 OS=Achromobacter lyticus PE=1 SV=1	00343											ü						DQNYPGAIAIHHPNVAEK	310.754	310.754	1	2.19041e+10	High				753	0	4	HCD	494.251	1973.98	-1.20964	14.0795	78.0246	-60	38111	20211221_E3_RSLC3_Bui_Dagdas_GMI_ID568_onbead_dig_30per_6_sample_mCh_ATG8E_S4_protease.raw
37790		AT2G31570.1	Symbols: ATGPX2, GPX2 glutathione peroxidase 2 chr2:13438211-13439775 REVERSE LENGTH=169	00121											ü						GGLLIDAIK	171.071	171.071	1	1.43752e+06	High	X			76	0	2	HCD	450.281	899.554	-1.78503	62.0945	77.988	-60	38093	20211221_E3_RSLC3_Bui_Dagdas_GMI_ID568_onbead_dig_30per_6_sample_mCh_ATG8E_S4_protease.raw
37791	ü	cont_P00761	Trypsin OS=Sus scrofa PE=1 SV=1	00108											ü						VATVSLPR	173.469	173.469	1	0	Unknown				78	0	2	HCD	421.759	842.51	0.532012	6.24801	77.9804	-60	38089	20211221_E3_RSLC3_Bui_Dagdas_GMI_ID568_onbead_dig_30per_6_sample_mCh_ATG8E_S4_protease.raw
37792	ü	cont_P15636	Protease 1 OS=Achromobacter lyticus PE=1 SV=1	00435											ü						VFTSWTGGGAAASR	356.819	356.819	1	6.5928e+10	High				500	0	2	HCD	684.338	1367.67	-0.804504	0	77.9179	-45	38057	20211221_E3_RSLC3_Bui_Dagdas_GMI_ID568_onbead_dig_30per_6_sample_mCh_ATG8E_S4_protease.raw
37793		AT1G62020.1	Symbols: Coatomer, alpha subunit chr1:22919814-22923728 FORWARD LENGTH=1216	00776											ü						LATELGDNVPSLPEGK	305.501	305.501	1	7.25665e+06	Medium				447	0	2	HCD	820.427	1639.85	-4.55982	14.4392	77.8513	-45	38023	20211221_E3_RSLC3_Bui_Dagdas_GMI_ID568_onbead_dig_30per_6_sample_mCh_ATG8E_S4_protease.raw
37794		AT5G27770.1; AT3G05560.2_x000D_; AT3G05560.3_x000D_; AT3G05560.1	Symbols: Ribosomal L22e protein family chr5:9836166-9837113 FORWARD LENGTH=124 | Symbols: Ribosomal L22e protein family chr3:1614641-1615204 FORWARD LENGTH=124<|>Symbols: Ribosomal L22e protein family chr3:1614641-1615204 FORWARD LENGTH=124<|>Symbols: Ribosomal L22e protein family chr3:1614641-1615204 FORWARD LENGTH=124	00015; 00015											ü						GVSFTIDCSKPVDDK	231.111	231.111	1	936675	High			C8(Methylthio)	664	1	3	HCD	552.926	1656.76	0.816005	0	77.7862	-75	37990	20211221_E3_RSLC3_Bui_Dagdas_GMI_ID568_onbead_dig_30per_6_sample_mCh_ATG8E_S4_protease.raw
37795		AT3G27830.1	Symbols: RPL12-A, RPL12 ribosomal protein L12-A chr3:10318576-10319151 FORWARD LENGTH=191	00069											ü						IGSEISSLTLEEAR	421.578	421.578	1	3.48335e+06	High				399	0	2	HCD	752.897	1504.79	0.381727	0	77.717	-45	37955	20211221_E3_RSLC3_Bui_Dagdas_GMI_ID568_onbead_dig_30per_6_sample_mCh_ATG8E_S4_protease.raw
37796	ü	cont_P04264	Keratin, type II cytoskeletal 1 OS=Homo sapiens GN=KRT1 PE=1 SV=6	00442											ü						NKLNDLEDALQQAK	255.155	255.155	1	6.03481e+06	High				366	1	3	HCD	533.949	1599.83	-0.39779	44.2087	77.7133	-45	37953	20211221_E3_RSLC3_Bui_Dagdas_GMI_ID568_onbead_dig_30per_6_sample_mCh_ATG8E_S4_protease.raw
37797	ü	cont_P15636	Protease 1 OS=Achromobacter lyticus PE=1 SV=1	00236											ü						SGTLACTGSLVNNTANDR	371.228	371.228	1	4.88779e+08	High		N16(Deamidated): 99.75	C6(Methylthio); N16(Deamidated)	633	0	3	HCD	614.277	1840.82	0.354603	0	77.6961	-75	37944	20211221_E3_RSLC3_Bui_Dagdas_GMI_ID568_onbead_dig_30per_6_sample_mCh_ATG8E_S4_protease.raw
37798		0000001	mCherry	00080											ü						HPADIPDYLK	361.157	361.157	1	5.19285e+10	High				311	0	2	HCD	584.803	1168.6	-1.2348	14.0252	77.6863	-60	37939	20211221_E3_RSLC3_Bui_Dagdas_GMI_ID568_onbead_dig_30per_6_sample_mCh_ATG8E_S4_protease.raw
37799	ü	cont_P15636	Protease 1 OS=Achromobacter lyticus PE=1 SV=1	00410											ü						VLGQLHGGPSSCSATGTNR	271.095	271.095	1	1.31176e+10	High			C12(Methylthio)	693	0	3	HCD	629.965	1887.88	-0.182333	61.1383	77.6518	-75	37921	20211221_E3_RSLC3_Bui_Dagdas_GMI_ID568_onbead_dig_30per_6_sample_mCh_ATG8E_S4_protease.raw
37800		AT4G21280.1	Symbols: PSBQ, PSBQA, PSBQ-1 photosystem II subunit QA chr4:11334446-11335587 FORWARD LENGTH=223	00132											ü						DIINVKPLIDR	381.52	381.52	1	9.63262e+06	High				53	1	3	HCD	432.594	1295.77	-1.14276	0	77.6458	-60	37918	20211221_E3_RSLC3_Bui_Dagdas_GMI_ID568_onbead_dig_30per_6_sample_mCh_ATG8E_S4_protease.raw
37801		AT1G20440.1	Symbols: COR47, RD17, AtCOR47 cold-regulated 47 chr1:7084722-7085664 REVERSE LENGTH=265	00154											ü						TAEDDVPVSTTIPVPVSESVVEHDHPEEEK	315.935	315.935	1	2.87599e+06	High				832	0	4	HCD	818.644	3271.56	1.98703	13.5346	77.6305	-45	37910	20211221_E3_RSLC3_Bui_Dagdas_GMI_ID568_onbead_dig_30per_6_sample_mCh_ATG8E_S4_protease.raw
37802		AT1G42970.1	Symbols: GAPB glyceraldehyde-3-phosphate dehydrogenase B subunit chr1:16127552-16129584 FORWARD LENGTH=447	00246											ü						VLDEEFGIVK	263.88	263.88	1	4.06723e+07	High				212	0	2	HCD	574.813	1148.62	-0.592482	86.9125	77.6268	-45	37908	20211221_E3_RSLC3_Bui_Dagdas_GMI_ID568_onbead_dig_30per_6_sample_mCh_ATG8E_S4_protease.raw
37803		AT1G42970.1	Symbols: GAPB glyceraldehyde-3-phosphate dehydrogenase B subunit chr1:16127552-16129584 FORWARD LENGTH=447	00246											ü						VLDEEFGIVK	298.474	298.474	1	8.49194e+07	High				210	0	2	HCD	574.813	1148.62	-1.01756	22.1906	77.5997	-60	37894	20211221_E3_RSLC3_Bui_Dagdas_GMI_ID568_onbead_dig_30per_6_sample_mCh_ATG8E_S4_protease.raw
37804		cont_P00031; 0000001	dTomato dTomato | mCherry	00090; 00086											ü						LSFPEGFK	196.61	196.61	1	2.03374e+10	High				163	0	2	HCD	462.744	924.482	-1.06753	3.2299	77.5941	-60	37891	20211221_E3_RSLC3_Bui_Dagdas_GMI_ID568_onbead_dig_30per_6_sample_mCh_ATG8E_S4_protease.raw
37805		AT3G15980.3_x000D_; AT3G15980.2; AT1G52360.2	Symbols: Coatomer, beta' subunit chr3:5412015-5418313 REVERSE LENGTH=918<|>Symbols: Coatomer, beta' subunit chr3:5412015-5418313 REVERSE LENGTH=918 | Symbols: Coatomer, beta' subunit chr1:19499420-19505397 FORWARD LENGTH=970	00096; 00052											ü						SFEVTELPVR	239.705	239.705	1	4.35243e+06	High				267	0	2	HCD	588.816	1176.63	-0.666337	40.2159	77.5509	-60	37869	20211221_E3_RSLC3_Bui_Dagdas_GMI_ID568_onbead_dig_30per_6_sample_mCh_ATG8E_S4_protease.raw
37806	ü	cont_P15636	Protease 1 OS=Achromobacter lyticus PE=1 SV=1	00236											ü						SGTLACTGSLVNNTANDR	420.573	420.573	1	1.40785e+07	Medium		N12(Deamidated): 99.86	C6(Methylthio); N12(Deamidated)	647	0	2	HCD	920.911	1840.82	-0.367371	0	77.5221	-75	37854	20211221_E3_RSLC3_Bui_Dagdas_GMI_ID568_onbead_dig_30per_6_sample_mCh_ATG8E_S4_protease.raw
37807		0000001	mCherry	00191											ü						PVQLPGAYNVNIK	181.877	181.877	1	0	Unknown		N9(Deamidated): 100	N9(Deamidated)	241	0	2	HCD	707.391	1413.77	0.584169	34.3494	77.4992	-45	37843	20211221_E3_RSLC3_Bui_Dagdas_GMI_ID568_onbead_dig_30per_6_sample_mCh_ATG8E_S4_protease.raw
37808		AT5G61500.1	Symbols: ATATG3, ATG3 autophagy 3 (APG3) chr5:24734216-24736711 REVERSE LENGTH=313	00220											ü						MLLQPELVMEDVSQDHAR	462.623	462.623	1	2.30407e+08	High		M1(Oxidation): 100; M9(Oxidation): 100	M1(Oxidation); M9(Oxidation)	1027	0	3	HCD	715.011	2143.02	0.638184	0	77.3807	-60	37782	20211221_E3_RSLC3_Bui_Dagdas_GMI_ID568_onbead_dig_30per_6_sample_mCh_ATG8E_S4_protease.raw
37809		AT5G61500.1	Symbols: ATATG3, ATG3 autophagy 3 (APG3) chr5:24734216-24736711 REVERSE LENGTH=313	00220											ü						MLLQPELVMEDVSQDHAR	452.435	452.435	1	4.09874e+07	High		M9(Oxidation): 100	M9(Oxidation)	899	0	3	HCD	709.679	2127.02	0.41624	11.3014	77.3419	-60	37763	20211221_E3_RSLC3_Bui_Dagdas_GMI_ID568_onbead_dig_30per_6_sample_mCh_ATG8E_S4_protease.raw
37810	ü	cont_P15636	Protease 1 OS=Achromobacter lyticus PE=1 SV=1	00236											ü						SGTLACTGSLVNNTANDR	254.92	254.92	1	7.6594e+07	High		N12(Deamidated): 99.82	C6(Methylthio); N12(Deamidated)	663	0	3	HCD	614.278	1840.82	1.34954	53.6215	77.3344	-60	37759	20211221_E3_RSLC3_Bui_Dagdas_GMI_ID568_onbead_dig_30per_6_sample_mCh_ATG8E_S4_protease.raw
37811	ü	cont_P02662	Alpha-S1-casein OS=Bos_taurus GN=CSN1S1 PE=1 SV=2	00023											ü						HQGLPQEVLNENLLR	427.646	427.646	1	1.28136e+07	High				342	0	3	HCD	587.319	1759.94	-1.72571	15.7833	77.2929	-60	37738	20211221_E3_RSLC3_Bui_Dagdas_GMI_ID568_onbead_dig_30per_6_sample_mCh_ATG8E_S4_protease.raw
37812		0000001	mCherry	00021											ü						VHMEGSVNGHEFEIEGEGEGRPYEGTQTAK	192.291	192.291	1	5.51817e+08	High		N8(Deamidated): 100	N8(Deamidated)	830	1	5	HCD	655.899	3275.46	2.98282	0	77.2499	-60	37717	20211221_E3_RSLC3_Bui_Dagdas_GMI_ID568_onbead_dig_30per_6_sample_mCh_ATG8E_S4_protease.raw
37813	ü	cont_P15636	Protease 1 OS=Achromobacter lyticus PE=1 SV=1	00343											ü						DQNYPGAIAIHHPNVAEK	339.82	339.82	1	2.19041e+10	High				726	0	4	HCD	494.251	1973.98	0.398964	0	77.2481	-60	37716	20211221_E3_RSLC3_Bui_Dagdas_GMI_ID568_onbead_dig_30per_6_sample_mCh_ATG8E_S4_protease.raw
37814		AT4G20260.4	Symbols: ATPCAP1, PCAP1 plasma-membrane associated cation-binding protein 1 chr4:10941593-10943227 FORWARD LENGTH=226	00127											ü						VSVFLPEEVK	186.953	186.953	1	8.56751e+06	High				191	0	2	HCD	573.824	1146.64	0.907572	88.2342	77.2439	-45	37714	20211221_E3_RSLC3_Bui_Dagdas_GMI_ID568_onbead_dig_30per_6_sample_mCh_ATG8E_S4_protease.raw
37815		AT4G20360.1	Symbols: ATRAB8D, ATRABE1B, RABE1b RAB GTPase homolog E1B chr4:10990036-10991466 FORWARD LENGTH=476	00330											ü						SYTVTGVEMFQK	302.548	302.548	1	3.01319e+06	High				438	0	2	HCD	695.34	1389.67	0.172834	25.044	77.2401	-45	37712	20211221_E3_RSLC3_Bui_Dagdas_GMI_ID568_onbead_dig_30per_6_sample_mCh_ATG8E_S4_protease.raw
37816		AT1G73260.1	Symbols: ATKTI1, KTI1 kunitz trypsin inhibitor 1 chr1:27547410-27548057 REVERSE LENGTH=215	00129											ü						QYFVVAGPKPEGFGQDSLK	221.379	221.379	1	841353	High				554	1	3	HCD	689.69	2067.05	0.198042	9.13113	77.2267	-75	37705	20211221_E3_RSLC3_Bui_Dagdas_GMI_ID568_onbead_dig_30per_6_sample_mCh_ATG8E_S4_protease.raw
37817	ü	cont_P00761	Trypsin OS=Sus scrofa PE=1 SV=1	00108											ü						VATVSLPR	183.565	183.565	1	0	Unknown				78	0	2	HCD	421.758	842.509	-0.698882	0	77.2081	-60	37696	20211221_E3_RSLC3_Bui_Dagdas_GMI_ID568_onbead_dig_30per_6_sample_mCh_ATG8E_S4_protease.raw
37818	ü	cont_P15636	Protease 1 OS=Achromobacter lyticus PE=1 SV=1	00435											ü						VFTSWTGGGAAASR	349.477	349.477	1	6.5928e+10	High				482	0	2	HCD	684.339	1367.67	0.624102	5.66906	77.1512	-45	37668	20211221_E3_RSLC3_Bui_Dagdas_GMI_ID568_onbead_dig_30per_6_sample_mCh_ATG8E_S4_protease.raw
37819		AT4G38630.1	Symbols: RPN10, MCB1, ATMCB1, MBP1 regulatory particle non-ATPase 10 chr4:18057357-18059459 REVERSE LENGTH=386	00110											ü						IIVFAGSPIK	256.991	256.991	1	3.50929e+06	High				55	0	2	HCD	522.826	1044.64	-0.208905	65.1305	77.1268	-60	37656	20211221_E3_RSLC3_Bui_Dagdas_GMI_ID568_onbead_dig_30per_6_sample_mCh_ATG8E_S4_protease.raw
37820		AT5G28840.1_x000D_; AT5G28840.2	Symbols: GME GDP-D-mannose 3',5'-epimerase chr5:10862472-10864024 REVERSE LENGTH=377<|>Symbols: GME GDP-D-mannose 3',5'-epimerase chr5:10862472-10864024 REVERSE LENGTH=377	00226											ü						AQTSTDRFEMWGDGLQTR	181.726	181.726	1	0	Unknown				822	1	3	HCD	700.324	2098.96	-1.87221	0	77.1016	-75	37643	20211221_E3_RSLC3_Bui_Dagdas_GMI_ID568_onbead_dig_30per_6_sample_mCh_ATG8E_S4_protease.raw
37821		AT2G43030.1	Symbols: Ribosomal protein L3 family protein chr2:17894898-17895713 FORWARD LENGTH=271	00159											ü						EGDLVDVAGTTIGK	328.337	328.337	1	0	Unknown				437	0	2	HCD	687.859	1374.71	-0.676408	15.0791	77.074	-45	37630	20211221_E3_RSLC3_Bui_Dagdas_GMI_ID568_onbead_dig_30per_6_sample_mCh_ATG8E_S4_protease.raw
37822		AT5G28840.1_x000D_; AT5G28840.2	Symbols: GME GDP-D-mannose 3',5'-epimerase chr5:10862472-10864024 REVERSE LENGTH=377<|>Symbols: GME GDP-D-mannose 3',5'-epimerase chr5:10862472-10864024 REVERSE LENGTH=377	00152											ü						QLETTNVSLK	192.793	192.793	1	1.75793e+06	High			N-Term(Gln->pyro-Glu)	288	0	2	HCD	558.301	1115.59	0.284623	59.892	77.0328	-45	37609	20211221_E3_RSLC3_Bui_Dagdas_GMI_ID568_onbead_dig_30per_6_sample_mCh_ATG8E_S4_protease.raw
37823	ü	cont_P15636	Protease 1 OS=Achromobacter lyticus PE=1 SV=1	00236											ü						SGTLACTGSLVNNTANDR	381.462	381.462	1	1.38578e+08	High		N12(Deamidated): 99.86	C6(Methylthio); N12(Deamidated)	640	0	3	HCD	614.277	1840.82	0.0561446	0.0848459	76.9227	-75	37553	20211221_E3_RSLC3_Bui_Dagdas_GMI_ID568_onbead_dig_30per_6_sample_mCh_ATG8E_S4_protease.raw
37824		0000001	mCherry	00080											ü						HPADIPDYLK	375.92	375.92	1	5.19285e+10	High				313	0	2	HCD	584.803	1168.6	-0.712595	24.1545	76.9089	-60	37546	20211221_E3_RSLC3_Bui_Dagdas_GMI_ID568_onbead_dig_30per_6_sample_mCh_ATG8E_S4_protease.raw
37825	ü	cont_P15636	Protease 1 OS=Achromobacter lyticus PE=1 SV=1	00410											ü						VLGQLHGGPSSCSATGTNR	269.931	269.931	1	1.31176e+10	High			C12(Methylthio)	669	0	3	HCD	629.964	1887.88	-0.570463	0	76.8819	-75	37532	20211221_E3_RSLC3_Bui_Dagdas_GMI_ID568_onbead_dig_30per_6_sample_mCh_ATG8E_S4_protease.raw
37826	ü	cont_P15636	Protease 1 OS=Achromobacter lyticus PE=1 SV=1	00236											ü						SGTLACTGSLVNNTANDR	418.618	418.618	1	4.22514e+06	High		N12(Deamidated): 99.87	C6(Methylthio); N12(Deamidated)	635	0	2	HCD	920.912	1840.82	0.0965112	0	76.8682	-60	37525	20211221_E3_RSLC3_Bui_Dagdas_GMI_ID568_onbead_dig_30per_6_sample_mCh_ATG8E_S4_protease.raw
37827		ATCG00490.1	Symbols: RBCL ribulose-bisphosphate carboxylases chrC:54958-56397 FORWARD LENGTH=479	00168											ü						PLLGCTIK	180.366	180.366	1	2.34658e+06	High			C5(Methylthio)	159	0	2	HCD	445.745	890.483	-0.967387	8.34904	76.8298	-60	37506	20211221_E3_RSLC3_Bui_Dagdas_GMI_ID568_onbead_dig_30per_6_sample_mCh_ATG8E_S4_protease.raw
37828		cont_P00031; 0000001	dTomato dTomato | mCherry	00090; 00086											ü						LSFPEGFK	209.943	209.943	1	2.03374e+10	High				173	0	2	HCD	462.745	924.482	-0.407647	0	76.8208	-60	37501	20211221_E3_RSLC3_Bui_Dagdas_GMI_ID568_onbead_dig_30per_6_sample_mCh_ATG8E_S4_protease.raw
37829	ü	cont_P15636	Protease 1 OS=Achromobacter lyticus PE=1 SV=1	00236											ü						SGTLACTGSLVnnTANDRK	155.754	155.754	1	0	Unknown		N12(Deamidated): 49.96; N13(Deamidated): 49.96	C6(Methylthio); N12(Deamidated)	809	1	3	HCD	656.978	1968.92	4.26344	0	76.7956	-75	37488	20211221_E3_RSLC3_Bui_Dagdas_GMI_ID568_onbead_dig_30per_6_sample_mCh_ATG8E_S4_protease.raw
37830		AT3G11630.1; AT5G06290.1	Symbols: Thioredoxin superfamily protein chr3:3672189-3673937 FORWARD LENGTH=266 | Symbols: 2-Cys Prx B, 2CPB 2-cysteine peroxiredoxin B chr5:1919380-1921211 FORWARD LENGTH=273	00196; 00203											ü						GLFIIDK	161.382	161.382	1	1.96798e+06	High				27	0	2	HCD	403.245	805.482	-0.0476279	21.2632	76.7839	-60	37482	20211221_E3_RSLC3_Bui_Dagdas_GMI_ID568_onbead_dig_30per_6_sample_mCh_ATG8E_S4_protease.raw
37831	ü	cont_P15636	Protease 1 OS=Achromobacter lyticus PE=1 SV=1	00236											ü						SGTLACTGSLVNnTAnDR	301.183	301.183	1	4.79508e+06	High	X	N13(Deamidated): 49.95; N16(Deamidated): 49.95	C6(Methylthio); N13(Deamidated)	645	0	2	HCD	920.912	1840.82	0.560483	0	76.7497	-75	37465	20211221_E3_RSLC3_Bui_Dagdas_GMI_ID568_onbead_dig_30per_6_sample_mCh_ATG8E_S4_protease.raw
37832		AT3G11630.1; AT5G06290.1	Symbols: Thioredoxin superfamily protein chr3:3672189-3673937 FORWARD LENGTH=266 | Symbols: 2-Cys Prx B, 2CPB 2-cysteine peroxiredoxin B chr5:1919380-1921211 FORWARD LENGTH=273	00196; 00203											ü						GLFIIDK	193.835	193.835	1	1.81475e+06	High				27	0	2	HCD	403.245	805.482	0.634218	0	76.7282	-45	37454	20211221_E3_RSLC3_Bui_Dagdas_GMI_ID568_onbead_dig_30per_6_sample_mCh_ATG8E_S4_protease.raw
37833		AT1G47128.1	Symbols: RD21, RD21A Granulin repeat cysteine protease family protein chr1:17283139-17285609 REVERSE LENGTH=462	00242											ü						VVTIDSYEDVPTYSEESLKK	399.051	399.051	1	7.81229e+06	High				830	1	3	HCD	768.05	2302.14	0.700219	0	76.7207	-45	37450	20211221_E3_RSLC3_Bui_Dagdas_GMI_ID568_onbead_dig_30per_6_sample_mCh_ATG8E_S4_protease.raw
37834		ATCG00490.1	Symbols: RBCL ribulose-bisphosphate carboxylases chrC:54958-56397 FORWARD LENGTH=479	00168											ü						PLLGCTIK	266.304	266.304	1	5.54592e+06	High			C5(Methylthio)	135	0	2	HCD	445.746	890.484	0.471744	4.08026	76.7109	-75	37445	20211221_E3_RSLC3_Bui_Dagdas_GMI_ID568_onbead_dig_30per_6_sample_mCh_ATG8E_S4_protease.raw
37835		AT5G49910.1; AT4G24280.1	Symbols: CPHSC70-2EAT SHOCK PROTEIN 70-2, HSC70-7, cpHsc70-2 chloroplast heat shock protein 70-2 chr5:20303470-20306295 FORWARD LENGTH=718 | Symbols: cpHsc70-1 chloroplast heat shock protein 70-1 chr4:12590094-12593437 FORWARD LENGTH=718	00318; 00318											ü						DEGIDLLK	227.43	227.43	1	3.01953e+06	High				155	0	2	HCD	451.745	902.482	-0.57095	0	76.6971	-60	37438	20211221_E3_RSLC3_Bui_Dagdas_GMI_ID568_onbead_dig_30per_6_sample_mCh_ATG8E_S4_protease.raw
37836		AT5G49910.1; AT4G24280.1	Symbols: CPHSC70-2EAT SHOCK PROTEIN 70-2, HSC70-7, cpHsc70-2 chloroplast heat shock protein 70-2 chr5:20303470-20306295 FORWARD LENGTH=718 | Symbols: cpHsc70-1 chloroplast heat shock protein 70-1 chr4:12590094-12593437 FORWARD LENGTH=718	00318; 00318											ü						DEGIDLLK	243.95	243.95	1	3.22068e+06	High				150	0	2	HCD	451.746	902.484	0.916853	0	76.6647	-75	37422	20211221_E3_RSLC3_Bui_Dagdas_GMI_ID568_onbead_dig_30per_6_sample_mCh_ATG8E_S4_protease.raw
37837		AT4G20360.1	Symbols: ATRAB8D, ATRABE1B, RABE1b RAB GTPase homolog E1B chr4:10990036-10991466 FORWARD LENGTH=476	00316											ü						VGETVDLVGLR	417.449	417.449	1	8.43091e+07	High				246	0	2	HCD	579.33	1157.65	1.02599	23.2534	76.6373	-45	37408	20211221_E3_RSLC3_Bui_Dagdas_GMI_ID568_onbead_dig_30per_6_sample_mCh_ATG8E_S4_protease.raw
37838		AT5G61500.1	Symbols: ATATG3, ATG3 autophagy 3 (APG3) chr5:24734216-24736711 REVERSE LENGTH=313	00220											ü						MLLQPELVMEDVSQDHAR	446.3	446.3	1	2.30407e+08	High		M1(Oxidation): 100; M9(Oxidation): 100	M1(Oxidation); M9(Oxidation)	990	0	3	HCD	715.009	2143.01	-1.92607	0	76.6078	-60	37393	20211221_E3_RSLC3_Bui_Dagdas_GMI_ID568_onbead_dig_30per_6_sample_mCh_ATG8E_S4_protease.raw
37839		cont_P00031; 0000001	dTomato dTomato | mCherry	00204; 00200											ü						LDITSHNEDYTIVEQYER	293.898	293.898	1	5.5001e+09	High				979	0	3	HCD	742.35	2225.04	0.463797	20.789	76.606	-60	37392	20211221_E3_RSLC3_Bui_Dagdas_GMI_ID568_onbead_dig_30per_6_sample_mCh_ATG8E_S4_protease.raw
37840	ü	cont_P07477	Trypsin-1 OS=Homo sapiens GN=PRSS1 PE=1 SV=1	00103											ü						TLNNDIMLIK	351.646	351.646	1	2.74045e+08	High		N3(Deamidated): 100; M7(Oxidation): 100	N3(Deamidated); M7(Oxidation)	322	0	2	HCD	596.318	1191.63	-0.10621	3.38263	76.5925	-45	37385	20211221_E3_RSLC3_Bui_Dagdas_GMI_ID568_onbead_dig_30per_6_sample_mCh_ATG8E_S4_protease.raw
37841		AT1G09010.1	Symbols: glycoside hydrolase family 2 protein chr1:2895259-2899287 REVERSE LENGTH=944	00345											ü						INGEPIFIR	266.272	266.272	1	8.60657e+06	High		N2(Deamidated): 100	N2(Deamidated)	322	0	2	HCD	530.295	1059.58	-0.0771279	9.41395	76.5623	-60	37370	20211221_E3_RSLC3_Bui_Dagdas_GMI_ID568_onbead_dig_30per_6_sample_mCh_ATG8E_S4_protease.raw
37842		cont_P00031; 0000001	dTomato dTomato | mCherry	00090; 00086											ü						LSFPEGFK	196.422	196.422	1	3.00455e+08	High				175	0	2	HCD	462.744	924.482	-0.936497	15.7779	76.5488	-45	37363	20211221_E3_RSLC3_Bui_Dagdas_GMI_ID568_onbead_dig_30per_6_sample_mCh_ATG8E_S4_protease.raw
37843		AT1G68010.1	Symbols: HPR, ATHPR1 hydroxypyruvate reductase chr1:25493418-25495720 FORWARD LENGTH=386	00236											ü						EADLISLHPVLDK	217.638	217.638	1	2.7019e+06	High				215	0	3	HCD	483.936	1449.79	-0.486834	1.31362	76.5353	-75	37356	20211221_E3_RSLC3_Bui_Dagdas_GMI_ID568_onbead_dig_30per_6_sample_mCh_ATG8E_S4_protease.raw
37844		cont_P00031; 0000001	dTomato dTomato | mCherry	00204; 00200											ü						LDITSHNEDYTIVEQYER	268.04	268.04	1	5.5001e+09	High				992	0	3	HCD	742.352	2225.04	3.17923	45.7615	76.5281	-60	37353	20211221_E3_RSLC3_Bui_Dagdas_GMI_ID568_onbead_dig_30per_6_sample_mCh_ATG8E_S4_protease.raw
37845	ü	cont_P15636	Protease 1 OS=Achromobacter lyticus PE=1 SV=1	00343											ü						DQNYPGAIAIHHPNVAEK	395.752	395.752	1	2.19041e+10	High				716	0	4	HCD	494.251	1973.98	0.521293	13.0769	76.4829	-60	37330	20211221_E3_RSLC3_Bui_Dagdas_GMI_ID568_onbead_dig_30per_6_sample_mCh_ATG8E_S4_protease.raw
37846	ü	cont_P00761	Trypsin OS=Sus scrofa PE=1 SV=1	00108											ü						VATVSLPR	218.699	218.699	1	0	Unknown				78	0	2	HCD	421.758	842.509	-0.120807	5.74626	76.4408	-60	37309	20211221_E3_RSLC3_Bui_Dagdas_GMI_ID568_onbead_dig_30per_6_sample_mCh_ATG8E_S4_protease.raw
37847		AT5G20720.3_x000D_; AT5G20720.2_x000D_; AT5G20720.1	Symbols: CPN20 chaperonin 20 chr5:7015015-7016354 FORWARD LENGTH=253<|>Symbols: CPN20, CPN10, CHCPN10, ATCPN21, CPN21 chaperonin 20 chr5:7015015-7016354 FORWARD LENGTH=253<|>Symbols: CPN20, CPN10, CHCPN10, ATCPN21, CPN21 chaperonin 20 chr5:7015015-7016354 FORWARD LENGTH=253	00190											ü						EKPSIGTVIAVGPGSLDEEGK	266.129	266.129	1	7.64619e+06	High				364	1	3	HCD	695.036	2083.09	0.269418	79.1433	76.4069	-60	37293	20211221_E3_RSLC3_Bui_Dagdas_GMI_ID568_onbead_dig_30per_6_sample_mCh_ATG8E_S4_protease.raw
37848		AT4G05180.1; AT4G21280.1	Symbols: PSBQ, PSBQ-2, PSII-Q photosystem II subunit Q-2 chr4:2672093-2673170 REVERSE LENGTH=230 | Symbols: PSBQ, PSBQA, PSBQ-1 photosystem II subunit QA chr4:11334446-11335587 FORWARD LENGTH=223	00144; 00151											ü						AWPYVQNDLR	235.674	235.674	1	4.10712e+07	Medium				413	0	2	HCD	631.319	1261.63	-0.675073	0	76.3839	-45	37281	20211221_E3_RSLC3_Bui_Dagdas_GMI_ID568_onbead_dig_30per_6_sample_mCh_ATG8E_S4_protease.raw
37849	ü	cont_P15636	Protease 1 OS=Achromobacter lyticus PE=1 SV=1	00435											ü						VFTSWTGGGAAASR	331.449	331.449	1	6.5928e+10	High				481	0	2	HCD	684.339	1367.67	0.44392	4.72645	76.3802	-45	37279	20211221_E3_RSLC3_Bui_Dagdas_GMI_ID568_onbead_dig_30per_6_sample_mCh_ATG8E_S4_protease.raw
37850		AT2G31570.1	Symbols: ATGPX2, GPX2 glutathione peroxidase 2 chr2:13438211-13439775 REVERSE LENGTH=169	00008											ü						SIYDFTVK	189.758	189.758	1	1.28064e+06	High				149	0	2	HCD	486.755	972.502	-1.79557	0	76.3575	-60	37268	20211221_E3_RSLC3_Bui_Dagdas_GMI_ID568_onbead_dig_30per_6_sample_mCh_ATG8E_S4_protease.raw
37851	ü	cont_P15636	Protease 1 OS=Achromobacter lyticus PE=1 SV=1	00206											ü						GVSGSCNIDVVCPEGDGRR	170.819	170.819	1	0	Unknown			C6(Methylthio); C12(Methylthio)	546	1	3	HCD	671.287	2011.85	0.359975	7.17754	76.2928	-75	37236	20211221_E3_RSLC3_Bui_Dagdas_GMI_ID568_onbead_dig_30per_6_sample_mCh_ATG8E_S4_protease.raw
37852		AT5G20890.1	Symbols: TCP-1/cpn60 chaperonin family protein chr5:7087020-7089906 REVERSE LENGTH=527	00187											ü						GSTNLEAIQIIK	223.244	223.244	1	1.38145e+06	High				189	0	2	HCD	643.869	1286.73	-0.369892	0	76.2717	-45	37226	20211221_E3_RSLC3_Bui_Dagdas_GMI_ID568_onbead_dig_30per_6_sample_mCh_ATG8E_S4_protease.raw
37853	ü	cont_P15636	Protease 1 OS=Achromobacter lyticus PE=1 SV=1	00236											ü						SGTLACTGSLVNNTANDR	180.37	180.37	1	1.56021e+09	High			C6(Methylthio)	649	0	3	HCD	613.948	1839.83	-1.13766	33.8986	76.2018	-60	37192	20211221_E3_RSLC3_Bui_Dagdas_GMI_ID568_onbead_dig_30per_6_sample_mCh_ATG8E_S4_protease.raw
37854	ü	cont_P04264	Keratin, type II cytoskeletal 1 OS=Homo sapiens GN=KRT1 PE=1 SV=6	00046											ü						FSSCGGGGGSFGAGGGFGSR	395	395	1	3.38409e+06	High			C4(Methylthio)	304	0	2	HCD	877.852	1754.7	-2.40775	0	76.1825	-45	37182	20211221_E3_RSLC3_Bui_Dagdas_GMI_ID568_onbead_dig_30per_6_sample_mCh_ATG8E_S4_protease.raw
37855	ü	cont_P15636	Protease 1 OS=Achromobacter lyticus PE=1 SV=1	00409											ü						RVLGQLHGGPSSCSATGTNR	329.112	329.112	1	1.44202e+10	High			C13(Methylthio)	814	1	3	HCD	681.998	2043.98	-0.106698	0	76.1652	-75	37173	20211221_E3_RSLC3_Bui_Dagdas_GMI_ID568_onbead_dig_30per_6_sample_mCh_ATG8E_S4_protease.raw
37856		0000001	mCherry	00080											ü						HPADIPDYLK	342.906	342.906	1	5.19285e+10	High				313	0	2	HCD	584.803	1168.6	-0.506113	19.3665	76.1464	-60	37164	20211221_E3_RSLC3_Bui_Dagdas_GMI_ID568_onbead_dig_30per_6_sample_mCh_ATG8E_S4_protease.raw
37857	ü	cont_P15636	Protease 1 OS=Achromobacter lyticus PE=1 SV=1	00410											ü						VLGQLHGGPSSCSATGTNR	279.812	279.812	1	1.31176e+10	High			C12(Methylthio)	681	0	3	HCD	629.964	1887.88	-0.766966	0.736565	76.1232	-75	37152	20211221_E3_RSLC3_Bui_Dagdas_GMI_ID568_onbead_dig_30per_6_sample_mCh_ATG8E_S4_protease.raw
37858	ü	cont_P13645; cont_Q148H6	Keratin, type I cytoskeletal 10 OS=Homo sapiens GN=KRT10 PE=1 SV=6 | Keratin, type I cytoskeletal 28 OS=Bos_taurus GN=KRT28 PE=2 SV=1	00276; 00335											ü						DAEAWFNEK	244.604	244.604	1	4.05004e+07	High				222	0	2	HCD	555.249	1109.49	0.136511	11.6656	76.093	-45	37137	20211221_E3_RSLC3_Bui_Dagdas_GMI_ID568_onbead_dig_30per_6_sample_mCh_ATG8E_S4_protease.raw
37859		0000001	mCherry	00190											ü						KPVQLPGAYNVNIK	181.476	181.476	1	1.05558e+10	High				162	1	3	HCD	514.299	1540.88	-0.904676	22.9803	76.0746	-60	37129	20211221_E3_RSLC3_Bui_Dagdas_GMI_ID568_onbead_dig_30per_6_sample_mCh_ATG8E_S4_protease.raw
37860		cont_P00031; 0000001	dTomato dTomato | mCherry	00090; 00086											ü						LSFPEGFK	201.056	201.056	1	2.03374e+10	High				173	0	2	HCD	462.745	924.482	-0.476393	0	76.0652	-60	37124	20211221_E3_RSLC3_Bui_Dagdas_GMI_ID568_onbead_dig_30per_6_sample_mCh_ATG8E_S4_protease.raw
37861		AT2G28000.1	Symbols: CPN60A, CH-CPN60A, SLP chaperonin-60alpha chr2:11926603-11929184 FORWARD LENGTH=586	00396											ü						ELFETDSVYDSEK	275.415	275.415	1	0	Unknown				531	0	2	HCD	781.351	1561.69	2.67051	17.7069	76.061	-45	37122	20211221_E3_RSLC3_Bui_Dagdas_GMI_ID568_onbead_dig_30per_6_sample_mCh_ATG8E_S4_protease.raw
37862		AT4G34450.1	Symbols: coatomer gamma-2 subunit, putative / gamma-2 coat protein, putative / gamma-2 COP, putative chr4:16471956-16476795 FORWARD LENGTH=886	00008											ü						KDDDHDDELEYSPFMGIEK	233.031	233.031	1	1.30751e+06	High		M15(Oxidation): 100	M15(Oxidation)	480	1	4	HCD	575.498	2298.97	-0.663658	26.6706	76.0274	-60	37105	20211221_E3_RSLC3_Bui_Dagdas_GMI_ID568_onbead_dig_30per_6_sample_mCh_ATG8E_S4_protease.raw
37863		AT3G27830.1	Symbols: RPL12-A, RPL12 ribosomal protein L12-A chr3:10318576-10319151 FORWARD LENGTH=191	00083											ü						ILVDYLQDK	225.324	225.324	1	4.91269e+06	High				175	0	2	HCD	553.808	1106.61	0.459603	38.9744	76.0176	-45	37100	20211221_E3_RSLC3_Bui_Dagdas_GMI_ID568_onbead_dig_30per_6_sample_mCh_ATG8E_S4_protease.raw
37864	ü	cont_P15636	Protease 1 OS=Achromobacter lyticus PE=1 SV=1	00236											ü						SGTLACTGSLVNNTANDRK	150.425	150.425	1	1.60786e+09	High		N12(Deamidated): 99.47	C6(Methylthio); N12(Deamidated)	808	1	3	HCD	656.977	1968.92	2.77242	19.1715	75.9987	-75	37091	20211221_E3_RSLC3_Bui_Dagdas_GMI_ID568_onbead_dig_30per_6_sample_mCh_ATG8E_S4_protease.raw
37865		0000001	mCherry	00021											ü						VHMEGSVNGHEFEIEGEGEGRPYEGTQTAK	187.12	187.12	1	5.51817e+08	High		N8(Deamidated): 100	N8(Deamidated)	826	1	5	HCD	655.898	3275.46	2.5128	9.07602	75.9097	-60	37047	20211221_E3_RSLC3_Bui_Dagdas_GMI_ID568_onbead_dig_30per_6_sample_mCh_ATG8E_S4_protease.raw
37866		AT3G29360.2_x000D_; AT3G29360.1	Symbols: UDP-glucose 6-dehydrogenase family protein chr3:11267375-11268817 REVERSE LENGTH=480<|>Symbols: UDP-glucose 6-dehydrogenase family protein chr3:11267375-11268817 REVERSE LENGTH=480	00399											ü						QVTVTWDAYEATK	290.61	290.61	1	1.24085e+06	High				624	0	2	HCD	756.373	1511.74	0.836998	51.7461	75.8944	-45	37039	20211221_E3_RSLC3_Bui_Dagdas_GMI_ID568_onbead_dig_30per_6_sample_mCh_ATG8E_S4_protease.raw
37867		AT4G34450.1	Symbols: coatomer gamma-2 subunit, putative / gamma-2 coat protein, putative / gamma-2 COP, putative chr4:16471956-16476795 FORWARD LENGTH=886	00008											ü						KDDDHDDELEYSPFMGIEK	215.317	215.317	1	0	Unknown		M15(Oxidation): 100	M15(Oxidation)	488	1	3	HCD	766.997	2298.98	2.12891	0	75.877	-75	37030	20211221_E3_RSLC3_Bui_Dagdas_GMI_ID568_onbead_dig_30per_6_sample_mCh_ATG8E_S4_protease.raw
37868	ü	cont_P81605.2	Dermcidin	00086											ü						DAVEDLESVGK	265.195	265.195	1	5.36379e+06	High				329	0	2	HCD	581.284	1161.56	-1.82942	0	75.8648	-60	37024	20211221_E3_RSLC3_Bui_Dagdas_GMI_ID568_onbead_dig_30per_6_sample_mCh_ATG8E_S4_protease.raw
37869		AT5G20010.1	Symbols: RAN-1, RAN1, ATRAN1 RAS-related nuclear protein-1 chr5:6760364-6761747 FORWARD LENGTH=221	00163											ü						PFLYLAR	151.045	151.045	1	766561	High				46	0	2	HCD	440.257	879.506	-2.52735	7.86031	75.8357	-75	37009	20211221_E3_RSLC3_Bui_Dagdas_GMI_ID568_onbead_dig_30per_6_sample_mCh_ATG8E_S4_protease.raw
37870	ü	cont_P15636	Protease 1 OS=Achromobacter lyticus PE=1 SV=1	00342											ü						RDQNYPGAIAIHHPNVAEK	175.403	175.403	1	8.42876e+09	High				655	1	4	HCD	533.276	2130.08	-1.43591	0	75.8217	-60	37002	20211221_E3_RSLC3_Bui_Dagdas_GMI_ID568_onbead_dig_30per_6_sample_mCh_ATG8E_S4_protease.raw
37871		0000001	mCherry	00021											ü						VHMEGSVNGHEFEIEGEGEGRPYEGTQTAK	182.022	182.022	1	1.20432e+09	High		N8(Deamidated): 100	N8(Deamidated)	732	1	4	HCD	819.618	3275.45	-1.95586	0	75.816	-60	36999	20211221_E3_RSLC3_Bui_Dagdas_GMI_ID568_onbead_dig_30per_6_sample_mCh_ATG8E_S4_protease.raw
37872	ü	cont_P81605.2	Dermcidin	00086											ü						DAVEDLESVGK	311.72	311.72	1	3.9838e+07	High				362	0	2	HCD	581.285	1161.56	0.166921	14.552	75.8025	-45	36992	20211221_E3_RSLC3_Bui_Dagdas_GMI_ID568_onbead_dig_30per_6_sample_mCh_ATG8E_S4_protease.raw
37873	ü	cont_P07477	Trypsin-1 OS=Homo sapiens GN=PRSS1 PE=1 SV=1	00103											ü						TLNNDIMLIK	417.159	417.159	1	2.74045e+08	High		N3(Deamidated): 100; M7(Oxidation): 100	N3(Deamidated); M7(Oxidation)	338	0	2	HCD	596.319	1191.63	0.709487	0	75.7987	-45	36990	20211221_E3_RSLC3_Bui_Dagdas_GMI_ID568_onbead_dig_30per_6_sample_mCh_ATG8E_S4_protease.raw
37874		AT1G32060.1	Symbols: PRK phosphoribulokinase chr1:11532668-11534406 FORWARD LENGTH=395	00375											ü						IRDLYEQLIANK	195.291	195.291	1	882464	High				226	1	3	HCD	492.612	1475.82	-0.440609	9.32912	75.7851	-75	36983	20211221_E3_RSLC3_Bui_Dagdas_GMI_ID568_onbead_dig_30per_6_sample_mCh_ATG8E_S4_protease.raw
37875		AT1G09010.1	Symbols: glycoside hydrolase family 2 protein chr1:2895259-2899287 REVERSE LENGTH=944	00345											ü						INGEPIFIR	219.201	219.201	1	8.60657e+06	High		N2(Deamidated): 100	N2(Deamidated)	304	0	2	HCD	530.294	1059.58	-1.69391	62.9502	75.7726	-60	36977	20211221_E3_RSLC3_Bui_Dagdas_GMI_ID568_onbead_dig_30per_6_sample_mCh_ATG8E_S4_protease.raw
37876		AT5G61500.1	Symbols: ATATG3, ATG3 autophagy 3 (APG3) chr5:24734216-24736711 REVERSE LENGTH=313	00220											ü						MLLQPELVMEDVSQDHAR	427.049	427.049	1	2.30407e+08	High		M1(Oxidation): 100; M9(Oxidation): 100	M1(Oxidation); M9(Oxidation)	984	0	3	HCD	715.012	2143.02	2.51295	0	75.7708	-60	36976	20211221_E3_RSLC3_Bui_Dagdas_GMI_ID568_onbead_dig_30per_6_sample_mCh_ATG8E_S4_protease.raw
37877		cont_P00031; 0000001	dTomato dTomato | mCherry	00090; 00086											ü						LSFPEGFK	205.452	205.452	1	3.00455e+08	High				173	0	2	HCD	462.745	924.483	0.446	0.475796	75.7539	-45	36968	20211221_E3_RSLC3_Bui_Dagdas_GMI_ID568_onbead_dig_30per_6_sample_mCh_ATG8E_S4_protease.raw
37878		AT5G61500.1	Symbols: ATATG3, ATG3 autophagy 3 (APG3) chr5:24734216-24736711 REVERSE LENGTH=313	00119											ü						GKEEDNLPSMDALDINEK	374.162	374.162	1	4.0713e+06	High				838	1	3	HCD	673.318	2017.94	0.00101615	57.5297	75.7374	-60	36960	20211221_E3_RSLC3_Bui_Dagdas_GMI_ID568_onbead_dig_30per_6_sample_mCh_ATG8E_S4_protease.raw
37879		AT3G09440.1_x000D_; AT3G09440.2	Symbols: Heat shock protein 70 (Hsp 70) family protein chr3:2903434-2905632 REVERSE LENGTH=649<|>Symbols: Heat shock protein 70 (Hsp 70) family protein chr3:2903434-2905632 REVERSE LENGTH=649	00335											ü						NSIDDVVLVGGSTR	318.814	318.814	1	1.28673e+06	High				441	0	2	HCD	716.376	1431.74	-0.0411861	22.4269	75.7276	-45	36955	20211221_E3_RSLC3_Bui_Dagdas_GMI_ID568_onbead_dig_30per_6_sample_mCh_ATG8E_S4_protease.raw
37880		AT1G63970.1	Symbols: ISPF, MECPS isoprenoid F chr1:23738923-23740336 REVERSE LENGTH=231	00193											ü						LLGADPSVVNLK	279.589	279.589	1	2.41986e+06	High				49	0	2	HCD	613.361	1225.71	-0.984246	37.5327	75.7239	-45	36953	20211221_E3_RSLC3_Bui_Dagdas_GMI_ID568_onbead_dig_30per_6_sample_mCh_ATG8E_S4_protease.raw
37881	ü	cont_P15636	Protease 1 OS=Achromobacter lyticus PE=1 SV=1	00343											ü						DQNYPGAIAIHHPNVAEK	369.531	369.531	1	2.19041e+10	High				733	0	4	HCD	494.251	1973.98	-0.16316	0	75.6919	-60	36937	20211221_E3_RSLC3_Bui_Dagdas_GMI_ID568_onbead_dig_30per_6_sample_mCh_ATG8E_S4_protease.raw
37882	ü	cont_P07477	Trypsin-1 OS=Homo sapiens GN=PRSS1 PE=1 SV=1	00103											ü						TLNNDIMLIK	265.14	265.14	1	1.01265e+07	High		N3(Deamidated): 100; N4(Deamidated): 100; M7(Oxidation): 100	N3(Deamidated); N4(Deamidated); M7(Oxidation)	316	0	2	HCD	596.812	1192.62	3.26261	0	75.6607	-60	36922	20211221_E3_RSLC3_Bui_Dagdas_GMI_ID568_onbead_dig_30per_6_sample_mCh_ATG8E_S4_protease.raw
37883	ü	cont_P00761	Trypsin OS=Sus scrofa PE=1 SV=1	00108											ü						VATVSLPR	221.314	221.314	1	0	Unknown				76	0	2	HCD	421.758	842.509	-1.06691	0	75.6588	-60	36921	20211221_E3_RSLC3_Bui_Dagdas_GMI_ID568_onbead_dig_30per_6_sample_mCh_ATG8E_S4_protease.raw
37884		AT5G61500.1	Symbols: ATATG3, ATG3 autophagy 3 (APG3) chr5:24734216-24736711 REVERSE LENGTH=313	00220											ü						MLLQPELVMEDVSQDHAR	338.06	338.06	1	2.45203e+07	Medium		M1(Oxidation): 100; Q4(Deamidated): 100; M9(Oxidation): 100	M1(Oxidation); Q4(Deamidated); M9(Oxidation)	966	0	3	HCD	715.34	2144.01	2.84996	57.5505	75.6182	-60	36901	20211221_E3_RSLC3_Bui_Dagdas_GMI_ID568_onbead_dig_30per_6_sample_mCh_ATG8E_S4_protease.raw
37885	ü	cont_P15636	Protease 1 OS=Achromobacter lyticus PE=1 SV=1	00435											ü						VFTSWTGGGAAASR	324.23	324.23	1	6.5928e+10	High				484	0	2	HCD	684.339	1367.67	0.35017	39.1422	75.6015	-45	36892	20211221_E3_RSLC3_Bui_Dagdas_GMI_ID568_onbead_dig_30per_6_sample_mCh_ATG8E_S4_protease.raw
37886		AT5G61500.1	Symbols: ATATG3, ATG3 autophagy 3 (APG3) chr5:24734216-24736711 REVERSE LENGTH=313	00119											ü						GKEEDNLPSMDALDINEK	171.43	171.43	1	2.55778e+07	High				833	1	3	HCD	673.317	2017.94	-0.725875	7.53538	75.592	-75	36888	20211221_E3_RSLC3_Bui_Dagdas_GMI_ID568_onbead_dig_30per_6_sample_mCh_ATG8E_S4_protease.raw
37887		0000001	mCherry	00191											ü						PVQLPGAYNVNIK	279.461	279.461	1	4.17249e+06	High				182	0	2	HCD	706.898	1412.79	-0.627818	33.3834	75.5823	-60	36884	20211221_E3_RSLC3_Bui_Dagdas_GMI_ID568_onbead_dig_30per_6_sample_mCh_ATG8E_S4_protease.raw
37888		0000001	mCherry	00191											ü						PVQLPGAYNVNIK	206.528	206.528	1	3.58862e+06	Medium		Q3(Deamidated): 100	Q3(Deamidated)	204	0	2	HCD	707.397	1413.79	9.03925	39.9203	75.5548	-60	36871	20211221_E3_RSLC3_Bui_Dagdas_GMI_ID568_onbead_dig_30per_6_sample_mCh_ATG8E_S4_protease.raw
37889	ü	cont_P15636	Protease 1 OS=Achromobacter lyticus PE=1 SV=1	00236											ü						SGTLACTGSLVNNTANDR	277.021	277.021	1	0	Unknown		N16(Deamidated): 100	C6(Methylthio); N16(Deamidated)	635	0	3	HCD	614.278	1840.82	1.14394	24.0262	75.5529	-60	36870	20211221_E3_RSLC3_Bui_Dagdas_GMI_ID568_onbead_dig_30per_6_sample_mCh_ATG8E_S4_protease.raw
37890		0000001	mCherry	00191											ü						PVQLPGAYNVNIK	377.628	377.628	1	1.75583e+07	High				170	0	3	HCD	471.603	1412.79	3.18551	50.7519	75.5145	-60	36851	20211221_E3_RSLC3_Bui_Dagdas_GMI_ID568_onbead_dig_30per_6_sample_mCh_ATG8E_S4_protease.raw
37891		ATCG00490.1	Symbols: RBCL ribulose-bisphosphate carboxylases chrC:54958-56397 FORWARD LENGTH=479	00436											ü						DLAVEGNEIIR	279.842	279.842	1	1.34377e+07	High				263	0	2	HCD	614.83	1228.65	0.398003	8.4963	75.4519	-45	36822	20211221_E3_RSLC3_Bui_Dagdas_GMI_ID568_onbead_dig_30per_6_sample_mCh_ATG8E_S4_protease.raw
37892		0000001	mCherry	00191											ü						PVQLPGAYNVNIK	431.318	431.318	1	1.34342e+08	High				195	0	2	HCD	706.897	1412.79	-1.57969	65.3039	75.4263	-45	36810	20211221_E3_RSLC3_Bui_Dagdas_GMI_ID568_onbead_dig_30per_6_sample_mCh_ATG8E_S4_protease.raw
37893	ü	cont_P15636	Protease 1 OS=Achromobacter lyticus PE=1 SV=1	00409											ü						RVLGQLHGGPSSCSATGTNR	308.149	308.149	1	1.44202e+10	High			C13(Methylthio)	814	1	3	HCD	681.998	2043.98	-0.291046	6.5071	75.4108	-75	36802	20211221_E3_RSLC3_Bui_Dagdas_GMI_ID568_onbead_dig_30per_6_sample_mCh_ATG8E_S4_protease.raw
37894	ü	cont_P15636	Protease 1 OS=Achromobacter lyticus PE=1 SV=1	00236											ü						SGTLACTGSLVNNTANDR	207.489	207.489	1	0	Unknown		N16(Deamidated): 100	C6(Methylthio); N16(Deamidated)	611	0	3	HCD	614.276	1840.81	-1.64282	24.1131	75.403	-60	36799	20211221_E3_RSLC3_Bui_Dagdas_GMI_ID568_onbead_dig_30per_6_sample_mCh_ATG8E_S4_protease.raw
37895		AT3G18000.1; AT1G48600.2	Symbols: NMT1, XPL1, PEAMT S-adenosyl-L-methionine-dependent methyltransferases superfamily protein chr3:6154578-6157331 FORWARD LENGTH=491 | Symbols: PMEAMT, AtPMEAMT S-adenosyl-L-methionine-dependent methyltransferases superfamily protein chr1:17966074-17969077 FORWARD LENGTH=491	00056; 00056											ü						SVLELGAGIGR	311.252	311.252	1	2.95315e+06	High				203	0	2	HCD	536.312	1071.62	0.498828	48.3862	75.3828	-45	36788	20211221_E3_RSLC3_Bui_Dagdas_GMI_ID568_onbead_dig_30per_6_sample_mCh_ATG8E_S4_protease.raw
37896	ü	cont_P15636	Protease 1 OS=Achromobacter lyticus PE=1 SV=1	00236											ü						SGTLACTGSLVnnTAnDR	223.535	223.535	1	0	Unknown		N12(Deamidated): 33.33; N13(Deamidated): 33.33; N16(Deamidated): 33.33	C6(Methylthio); N12(Deamidated)	640	0	2	HCD	920.912	1840.82	-0.110204	0	75.3768	-75	36785	20211221_E3_RSLC3_Bui_Dagdas_GMI_ID568_onbead_dig_30per_6_sample_mCh_ATG8E_S4_protease.raw
37897	ü	cont_P15636	Protease 1 OS=Achromobacter lyticus PE=1 SV=1	00236											ü						SGTLACTGSLVNNTANDR	366.017	366.017	1	4.88779e+08	High		N16(Deamidated): 100	C6(Methylthio); N16(Deamidated)	640	0	3	HCD	614.277	1840.82	0.048275	1.08551	75.3731	-75	36783	20211221_E3_RSLC3_Bui_Dagdas_GMI_ID568_onbead_dig_30per_6_sample_mCh_ATG8E_S4_protease.raw
37898	ü	cont_P15636	Protease 1 OS=Achromobacter lyticus PE=1 SV=1	00410											ü						VLGQLHGGPSSCSATGTNR	251.714	251.714	1	1.31176e+10	High			C12(Methylthio)	690	0	3	HCD	629.965	1887.88	-0.287628	1.07105	75.3395	-75	36767	20211221_E3_RSLC3_Bui_Dagdas_GMI_ID568_onbead_dig_30per_6_sample_mCh_ATG8E_S4_protease.raw
37899		AT5G28540.1	Symbols: BIP1 heat shock protein 70 (Hsp 70) family protein chr5:10540665-10543274 REVERSE LENGTH=669	00608											ü						EALEWLDENQNSEKEEYDEK	168.622	168.622	1	1.21409e+06	High				732	1	3	HCD	833.365	2498.08	-1.01213	2.65385	75.3067	-75	36751	20211221_E3_RSLC3_Bui_Dagdas_GMI_ID568_onbead_dig_30per_6_sample_mCh_ATG8E_S4_protease.raw
37900		AT1G33120.1_x000D_; AT1G33140.1	Symbols: Ribosomal protein L6 family chr1:12010986-12012223 FORWARD LENGTH=194<|>Symbols: PGY2 Ribosomal protein L6 family chr1:12023360-12024502 FORWARD LENGTH=194	00060											ü						IDSWFGTR	168.995	168.995	1	942877	High				194	0	2	HCD	491.242	981.476	-2.47389	0	75.2882	-45	36742	20211221_E3_RSLC3_Bui_Dagdas_GMI_ID568_onbead_dig_30per_6_sample_mCh_ATG8E_S4_protease.raw
37901		cont_P00031; 0000001	dTomato dTomato | mCherry	00090; 00086											ü						LSFPEGFK	197.617	197.617	1	7.83938e+07	High				173	0	2	HCD	462.745	924.483	0.0458458	0.0429255	75.2691	-75	36732	20211221_E3_RSLC3_Bui_Dagdas_GMI_ID568_onbead_dig_30per_6_sample_mCh_ATG8E_S4_protease.raw
37902	ü	cont_P15636	Protease 1 OS=Achromobacter lyticus PE=1 SV=1	00236											ü						SGTLACTGSLVNNTANDRK	182.474	182.474	1	5.02766e+09	High		N16(Deamidated): 100	C6(Methylthio); N16(Deamidated)	823	1	3	HCD	656.978	1968.92	3.51055	0	75.2384	-75	36718	20211221_E3_RSLC3_Bui_Dagdas_GMI_ID568_onbead_dig_30per_6_sample_mCh_ATG8E_S4_protease.raw
37903		AT2G41840.1; AT1G58380.1	Symbols: Ribosomal protein S5 family protein chr2:17460016-17461398 REVERSE LENGTH=285 | Symbols: XW6 Ribosomal protein S5 family protein chr1:21689115-21690085 FORWARD LENGTH=284	00120; 00119											ü						AFVVVGDGNGHVGLGVK	204.978	204.978	1	510310	High		N9(Deamidated): 100	N9(Deamidated)	373	0	3	HCD	542.626	1625.86	-0.191313	8.62137	75.2074	-75	36703	20211221_E3_RSLC3_Bui_Dagdas_GMI_ID568_onbead_dig_30per_6_sample_mCh_ATG8E_S4_protease.raw
37904		ATCG00490.1	Symbols: RBCL ribulose-bisphosphate carboxylases chrC:54958-56397 FORWARD LENGTH=479	00237											ü						GHYLNATAGTCEEMIK	227.254	227.254	1	2.60507e+06	High			C11(Methylthio)	628	0	3	HCD	595.268	1783.79	4.61992	79.3994	75.1954	-45	36698	20211221_E3_RSLC3_Bui_Dagdas_GMI_ID568_onbead_dig_30per_6_sample_mCh_ATG8E_S4_protease.raw
37905		AT3G20050.1	Symbols: ATTCP-1, TCP-1 T-complex protein 1 alpha subunit chr3:6998544-7002266 REVERSE LENGTH=545	00359											ü						IADDDVILIK	157.171	157.171	1	779606	High				194	0	2	HCD	557.822	1114.64	0.60257	19.2972	75.1728	-75	36687	20211221_E3_RSLC3_Bui_Dagdas_GMI_ID568_onbead_dig_30per_6_sample_mCh_ATG8E_S4_protease.raw
37906		AT1G13440.1	Symbols: GAPC-2, GAPC2 glyceraldehyde-3-phosphate dehydrogenase C2 chr1:4608465-4610494 REVERSE LENGTH=338	00131											ü						DAPMFVVGVNEHEYK	359.975	359.975	1	1.65138e+07	High				631	0	3	HCD	578.944	1734.82	1.15009	7.28186	75.1477	-45	36675	20211221_E3_RSLC3_Bui_Dagdas_GMI_ID568_onbead_dig_30per_6_sample_mCh_ATG8E_S4_protease.raw
37907		ATCG00490.1	Symbols: RBCL ribulose-bisphosphate carboxylases chrC:54958-56397 FORWARD LENGTH=479	00237											ü						GHYLNATAGTCEEMIK	252.129	252.129	1	2.00922e+06	High			C11(Methylthio)	566	0	3	HCD	595.263	1783.78	-3.18222	10.7033	75.1263	-60	36665	20211221_E3_RSLC3_Bui_Dagdas_GMI_ID568_onbead_dig_30per_6_sample_mCh_ATG8E_S4_protease.raw
37908		AT3G20050.1	Symbols: ATTCP-1, TCP-1 T-complex protein 1 alpha subunit chr3:6998544-7002266 REVERSE LENGTH=545	00359											ü						IADDDVILIK	338.373	338.373	1	4.60288e+06	High				194	0	2	HCD	557.821	1114.64	0.163879	0	75.1207	-60	36662	20211221_E3_RSLC3_Bui_Dagdas_GMI_ID568_onbead_dig_30per_6_sample_mCh_ATG8E_S4_protease.raw
37909		AT3G26060.2	Symbols: ATPRX Q Thioredoxin superfamily protein chr3:9524807-9526123 FORWARD LENGTH=217	00153											ü						LPYTLLSDEGNK	359.197	359.197	1	3.47079e+06	Medium				449	0	2	HCD	675.352	1349.7	1.89682	14.434	75.1111	-45	36657	20211221_E3_RSLC3_Bui_Dagdas_GMI_ID568_onbead_dig_30per_6_sample_mCh_ATG8E_S4_protease.raw
37910	ü	cont_P15636	Protease 1 OS=Achromobacter lyticus PE=1 SV=1	00236											ü						SGTLACTGSLVNNTANDR	171.068	171.068	1	1.56021e+09	High			C6(Methylthio)	675	0	3	HCD	613.949	1839.83	0.645034	8.95396	75.075	-60	36640	20211221_E3_RSLC3_Bui_Dagdas_GMI_ID568_onbead_dig_30per_6_sample_mCh_ATG8E_S4_protease.raw
37911		AT2G19480.1	Symbols: NFA02, NFA2, NAP1;2 nucleosome assembly protein 1;2 chr2:8438601-8441040 FORWARD LENGTH=379	00136											ü						NNEITAEEITERDEGALK	280.71	280.71	1	1.58262e+06	High		N2(Deamidated): 99.82	N2(Deamidated)	852	1	3	HCD	678.328	2032.97	0.685887	0	75.048	-75	36626	20211221_E3_RSLC3_Bui_Dagdas_GMI_ID568_onbead_dig_30per_6_sample_mCh_ATG8E_S4_protease.raw
37912		AT1G44770.1	Symbols: unknown protein; BEST Arabidopsis thaliana protein match is: unknown protein (TAIR:AT5G49710.3); Has 81 Blast hits to 81 proteins in 17 species: Archae - 0; Bacteria - 0; Metazoa - 0; Fungi - 0; Plants - 81; Viruses - 0; Other Eukaryotes - 0 (source: NCBI BLink). chr1:16907834-16909409 REVERSE LENGTH=271	00112											ü						QALSNGTQNQFPFKEPTEDDVK	196.423	196.423	1	1.21923e+06	High		N5(Deamidated): 99.73	N5(Deamidated)	1076	1	3	HCD	832.064	2494.18	2.26743	66.1201	75.0312	-60	36618	20211221_E3_RSLC3_Bui_Dagdas_GMI_ID568_onbead_dig_30per_6_sample_mCh_ATG8E_S4_protease.raw
37913	ü	cont_P07477	Trypsin-1 OS=Homo sapiens GN=PRSS1 PE=1 SV=1	00103											ü						TLNNDIMLIK	448.323	448.323	1	2.74045e+08	High		N3(Deamidated): 100; M7(Oxidation): 100	N3(Deamidated); M7(Oxidation)	330	0	2	HCD	596.318	1191.63	0.395124	0	75.0159	-45	36610	20211221_E3_RSLC3_Bui_Dagdas_GMI_ID568_onbead_dig_30per_6_sample_mCh_ATG8E_S4_protease.raw
37914		AT2G19480.1	Symbols: NFA02, NFA2, NAP1;2 nucleosome assembly protein 1;2 chr2:8438601-8441040 FORWARD LENGTH=379	00136											ü						nnEITAEEITERDEGALK	216.47	216.47	1	4.15027e+06	High	X	N1(Deamidated): 50; N2(Deamidated): 50	N1(Deamidated)	852	1	3	HCD	678.328	2032.97	1.94626	54.313	74.9891	-60	36598	20211221_E3_RSLC3_Bui_Dagdas_GMI_ID568_onbead_dig_30per_6_sample_mCh_ATG8E_S4_protease.raw
37915		AT1G80410.2	Symbols: EMB2753 tetratricopeptide repeat (TPR)-containing protein chr1:30227779-30234832 REVERSE LENGTH=911	00196											ü						VSLLEESGSFDK	341.862	341.862	1	3.46543e+06	Medium				410	0	2	HCD	655.828	1310.65	0.335112	8.71316	74.9775	-45	36592	20211221_E3_RSLC3_Bui_Dagdas_GMI_ID568_onbead_dig_30per_6_sample_mCh_ATG8E_S4_protease.raw
37916		cont_P00031; 0000001	dTomato dTomato | mCherry	00090; 00086											ü						LSFPEGFK	195.398	195.398	1	3.00455e+08	High				173	0	2	HCD	462.745	924.483	0.43884	12.4043	74.9756	-45	36591	20211221_E3_RSLC3_Bui_Dagdas_GMI_ID568_onbead_dig_30per_6_sample_mCh_ATG8E_S4_protease.raw
37917	ü	cont_P15636	Protease 1 OS=Achromobacter lyticus PE=1 SV=1	00343											ü						DQNYPGAIAIHHPNVAEK	393.847	393.847	1	2.19041e+10	High				738	0	4	HCD	494.251	1973.98	-0.912649	9.2771	74.923	-60	36567	20211221_E3_RSLC3_Bui_Dagdas_GMI_ID568_onbead_dig_30per_6_sample_mCh_ATG8E_S4_protease.raw
37918		AT2G16600.1	Symbols: ROC3 rotamase CYP 3 chr2:7200862-7201383 FORWARD LENGTH=173	00007											ü						VYFDMTVGGK	248.108	248.108	1	8.81339e+06	High				274	0	2	HCD	558.774	1116.54	1.31348	30.8533	74.9149	-45	36563	20211221_E3_RSLC3_Bui_Dagdas_GMI_ID568_onbead_dig_30per_6_sample_mCh_ATG8E_S4_protease.raw
37919		AT4G15550.1	Symbols: IAGLU indole-3-acetate beta-D-glucosyltransferase chr4:8877877-8879301 REVERSE LENGTH=474	00107											ü						ETLTELIEDNRK	271.705	271.705	1	463195	High				409	1	3	HCD	487.592	1460.76	0.658317	12.3428	74.8882	-60	36550	20211221_E3_RSLC3_Bui_Dagdas_GMI_ID568_onbead_dig_30per_6_sample_mCh_ATG8E_S4_protease.raw
37920		AT1G72730.1; AT3G19760.1; AT3G13920.1; AT1G54270.1	Symbols: DEA(D/H)-box RNA helicase family protein chr1:27378040-27379593 REVERSE LENGTH=414 | Symbols: EIF4A-III eukaryotic initiation factor 4A-III chr3:6863790-6866242 FORWARD LENGTH=408 | Symbols: EIF4A1, RH4, TIF4A1 eukaryotic translation initiation factor 4A1 chr3:4592635-4594128 REVERSE LENGTH=412 | Symbols: EIF4A-2 eif4a-2 chr1:20260495-20262018 FORWARD LENGTH=412	00245; 00247; 00245; 00241											ü						DELTLEGIK	181.13	181.13	1	1.55236e+06	High				312	0	2	HCD	509.277	1017.55	1.20033	43.4763	74.8863	-60	36549	20211221_E3_RSLC3_Bui_Dagdas_GMI_ID568_onbead_dig_30per_6_sample_mCh_ATG8E_S4_protease.raw
37921	ü	cont_P15636	Protease 1 OS=Achromobacter lyticus PE=1 SV=1	00236											ü						SGTLACTGSLVNNTANDR	195.686	195.686	1	1.56021e+09	High			C6(Methylthio)	670	0	3	HCD	613.949	1839.83	0.742414	2.3759	74.8826	-60	36547	20211221_E3_RSLC3_Bui_Dagdas_GMI_ID568_onbead_dig_30per_6_sample_mCh_ATG8E_S4_protease.raw
37922	ü	cont_P15636	Protease 1 OS=Achromobacter lyticus PE=1 SV=1	00342											ü						RDQNYPGAIAIHHPNVAEK	253.024	253.024	1	8.96855e+09	High				598	1	4	HCD	533.277	2130.09	0.618307	46.0875	74.8763	-45	36544	20211221_E3_RSLC3_Bui_Dagdas_GMI_ID568_onbead_dig_30per_6_sample_mCh_ATG8E_S4_protease.raw
37923		AT5G08590.1; AT1G10940.2; AT5G66880.1	Symbols: ASK2, SNRK2-1, SNRK2.1, SRK2G SNF1-related protein kinase 2.1 chr5:2783537-2785869 FORWARD LENGTH=353 | Symbols: Protein kinase superfamily protein chr1:3656050-3658170 REVERSE LENGTH=371 | Symbols: SNRK2-3, SNRK2.3, SRK2I sucrose nonfermenting 1(SNF1)-related protein kinase 2.3 chr5:26710697-26712732 FORWARD LENGTH=361	00149; 00159; 00141											ü						ICDFGYSK	209.984	209.984	1	1.26086e+06	High			C2(Methylthio)	151	0	2	HCD	489.707	978.407	0.65557	56.102	74.8554	-60	36534	20211221_E3_RSLC3_Bui_Dagdas_GMI_ID568_onbead_dig_30per_6_sample_mCh_ATG8E_S4_protease.raw
37924		AT5G61500.1	Symbols: ATATG3, ATG3 autophagy 3 (APG3) chr5:24734216-24736711 REVERSE LENGTH=313	00220											ü						MLLQPELVMEDVSQDHAR	542.629	542.629	1	2.30407e+08	High		M1(Oxidation): 100; M9(Oxidation): 100	M1(Oxidation); M9(Oxidation)	986	0	3	HCD	715.012	2143.02	1.99132	0	74.8461	-60	36529	20211221_E3_RSLC3_Bui_Dagdas_GMI_ID568_onbead_dig_30per_6_sample_mCh_ATG8E_S4_protease.raw
37925	ü	cont_P00761	Trypsin OS=Sus scrofa PE=1 SV=1	00108											ü						VATVSLPR	188.857	188.857	1	0	Unknown				78	0	2	HCD	421.758	842.51	0.156519	2.42188	74.8442	-60	36528	20211221_E3_RSLC3_Bui_Dagdas_GMI_ID568_onbead_dig_30per_6_sample_mCh_ATG8E_S4_protease.raw
37926	ü	cont_P15636	Protease 1 OS=Achromobacter lyticus PE=1 SV=1	00435											ü						VFTSWTGGGAAASR	338.288	338.288	1	6.5928e+10	High				501	0	2	HCD	684.34	1367.67	1.50256	2.70637	74.8285	-45	36520	20211221_E3_RSLC3_Bui_Dagdas_GMI_ID568_onbead_dig_30per_6_sample_mCh_ATG8E_S4_protease.raw
37927		AT5G39320.1	Symbols: UDP-glucose 6-dehydrogenase family protein chr5:15743254-15744696 FORWARD LENGTH=480	00399											ü						QVSVTWDAYEATK	193.475	193.475	1	1.6226e+06	High				605	0	2	HCD	749.369	1497.73	5.23139	0	74.794	-45	36503	20211221_E3_RSLC3_Bui_Dagdas_GMI_ID568_onbead_dig_30per_6_sample_mCh_ATG8E_S4_protease.raw
37928		AT1G69070.1	Symbols: FUNCTIONS IN: molecular_function unknown; INVOLVED IN: biological_process unknown; LOCATED IN: cellular_component unknown; EXPRESSED IN: 23 plant structures; EXPRESSED DURING: 13 growth stages; CONTAINS InterPro DOMAIN/s: Nop14-like protein (InterPro:IPR007276); Has 69842 Blast hits to 35213 proteins in 1572 species: Archae - 363; Bacteria - 20593; Metazoa - 20851; Fungi - 8010; Plants - 2912; Viruses - 517; Other Eukaryotes - 16596 (source: NCBI BLink). chr1:25967421-25971389 REVERSE LENGTH=901	00033											ü						VDNPFESIR	249.189	249.189	1	2.10193e+07	High				294	0	2	HCD	538.773	1076.54	0.813801	69.2568	74.7902	-45	36501	20211221_E3_RSLC3_Bui_Dagdas_GMI_ID568_onbead_dig_30per_6_sample_mCh_ATG8E_S4_protease.raw
37929		0000001	mCherry	00190											ü						KPVQLPGAYNVNIK	164.596	164.596	1	1.05558e+10	High				143	1	3	HCD	514.299	1540.88	-0.559982	27.6198	74.7698	-60	36491	20211221_E3_RSLC3_Bui_Dagdas_GMI_ID568_onbead_dig_30per_6_sample_mCh_ATG8E_S4_protease.raw
37930	ü	cont_P15636	Protease 1 OS=Achromobacter lyticus PE=1 SV=1	00342											ü						RDQNYPGAIAIHHPNVAEK	209.053	209.053	1	8.42876e+09	High				647	1	4	HCD	533.276	2130.08	-1.33153	43.1185	74.7623	-60	36487	20211221_E3_RSLC3_Bui_Dagdas_GMI_ID568_onbead_dig_30per_6_sample_mCh_ATG8E_S4_protease.raw
37931		AT1G64230.4_x000D_; AT1G64230.5	Symbols: UBC28 ubiquitin-conjugating enzyme 28 chr1:23833792-23835220 FORWARD LENGTH=190<|>Symbols: UBC28 ubiquitin-conjugating enzyme 28 chr1:23833792-23835220 FORWARD LENGTH=190	00133											ü						EQWSPALTISK	180.68	180.68	1	1.12554e+06	High				391	0	2	HCD	630.335	1259.66	0.184691	8.92089	74.6782	-60	36445	20211221_E3_RSLC3_Bui_Dagdas_GMI_ID568_onbead_dig_30per_6_sample_mCh_ATG8E_S4_protease.raw
37932	ü	cont_P15636	Protease 1 OS=Achromobacter lyticus PE=1 SV=1	00409											ü						RVLGQLHGGPSSCSATGTNR	274.563	274.563	1	1.44202e+10	High			C13(Methylthio)	827	1	3	HCD	681.999	2043.98	0.148239	0	74.651	-75	36431	20211221_E3_RSLC3_Bui_Dagdas_GMI_ID568_onbead_dig_30per_6_sample_mCh_ATG8E_S4_protease.raw
37933	ü	cont_P15636	Protease 1 OS=Achromobacter lyticus PE=1 SV=1	00343											ü						DQNYPGAIAIHHPNVAEK	166.783	166.783	1	1.91094e+10	High				739	0	3	HCD	658.665	1973.98	-0.662188	37.7904	74.6446	-60	36428	20211221_E3_RSLC3_Bui_Dagdas_GMI_ID568_onbead_dig_30per_6_sample_mCh_ATG8E_S4_protease.raw
37934	ü	cont_P15636	Protease 1 OS=Achromobacter lyticus PE=1 SV=1	00429											ü						SDQYGRVFTSWTGGGAAASR	451.221	451.221	1	1.84375e+07	High				871	1	3	HCD	691.998	2073.98	2.77956	19.4614	74.5959	-60	36403	20211221_E3_RSLC3_Bui_Dagdas_GMI_ID568_onbead_dig_30per_6_sample_mCh_ATG8E_S4_protease.raw
37935		0000001	mCherry	00080											ü						HPADIPDYLK	352.046	352.046	1	5.19285e+10	High				331	0	2	HCD	584.804	1168.6	0.628382	15.0127	74.5922	-60	36401	20211221_E3_RSLC3_Bui_Dagdas_GMI_ID568_onbead_dig_30per_6_sample_mCh_ATG8E_S4_protease.raw
37936	ü	cont_P15636	Protease 1 OS=Achromobacter lyticus PE=1 SV=1	00429											ü						SDQYGRVFTSWTGGGAAASR	281.114	281.114	1	1.20079e+07	High				880	1	3	HCD	691.997	2073.98	1.01348	0	74.571	-75	36391	20211221_E3_RSLC3_Bui_Dagdas_GMI_ID568_onbead_dig_30per_6_sample_mCh_ATG8E_S4_protease.raw
37937	ü	cont_P15636	Protease 1 OS=Achromobacter lyticus PE=1 SV=1	00410											ü						VLGQLHGGPSSCSATGTNR	297.457	297.457	1	1.31176e+10	High			C12(Methylthio)	685	0	3	HCD	629.965	1887.88	0.285176	1.44991	74.5654	-75	36388	20211221_E3_RSLC3_Bui_Dagdas_GMI_ID568_onbead_dig_30per_6_sample_mCh_ATG8E_S4_protease.raw
37938		AT5G50920.1; AT3G48870.1	Symbols: CLPC, ATHSP93-V, HSP93-V, DCA1, CLPC1 CLPC homologue 1 chr5:20715710-20719800 REVERSE LENGTH=929 | Symbols: ATCLPC, ATHSP93-III, HSP93-III Clp ATPase chr3:18122363-18126008 REVERSE LENGTH=952	00317; 00296											ü						NNPCLIGEPGVGK	341.632	341.632	1	9.03167e+06	High			C4(Methylthio)	462	0	2	HCD	672.327	1343.65	1.74771	0	74.5336	-45	36372	20211221_E3_RSLC3_Bui_Dagdas_GMI_ID568_onbead_dig_30per_6_sample_mCh_ATG8E_S4_protease.raw
37939		AT1G09010.1	Symbols: glycoside hydrolase family 2 protein chr1:2895259-2899287 REVERSE LENGTH=944	00929											ü						VMLQGWNYPDR	340.088	340.088	1	1.21016e+07	High		M2(Oxidation): 100	M2(Oxidation)	428	0	2	HCD	697.83	1394.65	0.743731	13.9982	74.5318	-45	36371	20211221_E3_RSLC3_Bui_Dagdas_GMI_ID568_onbead_dig_30per_6_sample_mCh_ATG8E_S4_protease.raw
37940		AT5G39320.1	Symbols: UDP-glucose 6-dehydrogenase family protein chr5:15743254-15744696 FORWARD LENGTH=480	00440											ü						PAFIFDGR	255.381	255.381	1	6.16902e+06	High				156	0	2	HCD	461.742	922.477	-0.738282	15.5661	74.5112	-60	36361	20211221_E3_RSLC3_Bui_Dagdas_GMI_ID568_onbead_dig_30per_6_sample_mCh_ATG8E_S4_protease.raw
37941		AT5G39320.1	Symbols: UDP-glucose 6-dehydrogenase family protein chr5:15743254-15744696 FORWARD LENGTH=480	00440											ü						PAFIFDGR	262.346	262.346	1	3.16085e+06	High				156	0	2	HCD	461.743	922.478	0.187656	10.8844	74.4863	-75	36349	20211221_E3_RSLC3_Bui_Dagdas_GMI_ID568_onbead_dig_30per_6_sample_mCh_ATG8E_S4_protease.raw
37942	ü	cont_P15636	Protease 1 OS=Achromobacter lyticus PE=1 SV=1	00236											ü						SGTLACTGSLVnNTAnDRK	163.989	163.989	1	1.96761e+07	High	X	N12(Deamidated): 49.93; N16(Deamidated): 49.93	C6(Methylthio); N16(Deamidated)	823	1	3	HCD	656.978	1968.92	3.40811	18.9816	74.4806	-75	36346	20211221_E3_RSLC3_Bui_Dagdas_GMI_ID568_onbead_dig_30per_6_sample_mCh_ATG8E_S4_protease.raw
37943		AT3G14415.2	Symbols: Aldolase-type TIM barrel family protein chr3:4818667-4820748 FORWARD LENGTH=373	00286											ü						VPVFLDGGVR	221.121	221.121	1	2.5653e+06	High				247	0	2	HCD	529.803	1058.6	0.255461	26.1315	74.4694	-60	36341	20211221_E3_RSLC3_Bui_Dagdas_GMI_ID568_onbead_dig_30per_6_sample_mCh_ATG8E_S4_protease.raw
37944	ü	cont_P15636	Protease 1 OS=Achromobacter lyticus PE=1 SV=1	00236											ü						SGTLACTGSLVNNTANDRK	172.984	172.984	1	1.93866e+09	High		N16(Deamidated): 99.79	C6(Methylthio); N16(Deamidated)	755	1	3	HCD	656.976	1968.91	1.08227	7.22957	74.4294	-60	36322	20211221_E3_RSLC3_Bui_Dagdas_GMI_ID568_onbead_dig_30per_6_sample_mCh_ATG8E_S4_protease.raw
37945		AT1G09010.1	Symbols: glycoside hydrolase family 2 protein chr1:2895259-2899287 REVERSE LENGTH=944	00787											ü						NYTLLEPYR	240.674	240.674	1	2.4359e+07	High				325	0	2	HCD	584.804	1168.6	0.312333	49.925	74.4175	-45	36316	20211221_E3_RSLC3_Bui_Dagdas_GMI_ID568_onbead_dig_30per_6_sample_mCh_ATG8E_S4_protease.raw
37946		AT5G35630.3_x000D_; AT5G35630.1_x000D_; AT5G35630.2	Symbols: GS2, GLN2, ATGSL1 glutamine synthetase 2 chr5:13831220-13833239 FORWARD LENGTH=430<|>Symbols: GS2, GLN2, ATGSL1 glutamine synthetase 2 chr5:13831220-13833239 FORWARD LENGTH=430<|>Symbols: GS2, GLN2, ATGSL1 glutamine synthetase 2 chr5:13831220-13833239 FORWARD LENGTH=430	00062											ü						VETLLNLDTK	285.278	285.278	1	7.22061e+06	High				226	0	2	HCD	573.325	1145.64	0.463891	80.2382	74.41	-45	36312	20211221_E3_RSLC3_Bui_Dagdas_GMI_ID568_onbead_dig_30per_6_sample_mCh_ATG8E_S4_protease.raw
37947		AT2G39460.1_x000D_; AT2G39460.2	Symbols: ATRPL23A, RPL23A, RPL23AA ribosomal protein L23AA chr2:16475049-16475904 FORWARD LENGTH=154<|>Symbols: ATRPL23A, RPL23A, RPL23AA ribosomal protein L23AA chr2:16475049-16475904 FORWARD LENGTH=154	00138											ü						LTPDYDALDVANK	237.491	237.491	1	4.16834e+06	High				458	0	2	HCD	717.859	1434.71	-0.233588	46.2622	74.4081	-45	36311	20211221_E3_RSLC3_Bui_Dagdas_GMI_ID568_onbead_dig_30per_6_sample_mCh_ATG8E_S4_protease.raw
37948	ü	cont_P15636	Protease 1 OS=Achromobacter lyticus PE=1 SV=1	00409											ü						RVLGQLHGGPSSCSATGTNR	215.908	215.908	1	6.91194e+09	High			C13(Methylthio)	816	1	4	HCD	511.747	2043.97	-7.32751	60.0912	74.385	-60	36300	20211221_E3_RSLC3_Bui_Dagdas_GMI_ID568_onbead_dig_30per_6_sample_mCh_ATG8E_S4_protease.raw
37949		AT5G54960.1	Symbols: PDC2 pyruvate decarboxylase-2 chr5:22310858-22312681 REVERSE LENGTH=607	00588; 00588											ü						ELLEWGSR	162.818	162.818	1	1.56067e+06	High				353	0	2	HCD	495.256	989.505	0.297528	0	74.3712	-45	36293	20211221_E3_RSLC3_Bui_Dagdas_GMI_ID568_onbead_dig_30per_6_sample_mCh_ATG8E_S4_protease.raw
37950		0000001	mCherry	00021											ü						VHMEGSVNGHEFEIEGEGEGRPYEGTQTAK	261.425	261.425	1	5.51817e+08	High		N8(Deamidated): 100	N8(Deamidated)	820	1	5	HCD	655.898	3275.46	2.12327	5.4893	74.3445	-60	36281	20211221_E3_RSLC3_Bui_Dagdas_GMI_ID568_onbead_dig_30per_6_sample_mCh_ATG8E_S4_protease.raw
37951		AT1G24020.2_x000D_; AT1G24020.1	Symbols: MLP423 MLP-like protein 423 chr1:8500653-8501458 REVERSE LENGTH=155<|>Symbols: MLP423 MLP-like protein 423 chr1:8500653-8501458 REVERSE LENGTH=155	00144											ü						EIDEYLLK	155.772	155.772	1	4.32441e+06	High				165	0	2	HCD	511.774	1022.54	0.55546	84.0206	74.2967	-60	36257	20211221_E3_RSLC3_Bui_Dagdas_GMI_ID568_onbead_dig_30per_6_sample_mCh_ATG8E_S4_protease.raw
37952		AT1G24020.2_x000D_; AT1G24020.1	Symbols: MLP423 MLP-like protein 423 chr1:8500653-8501458 REVERSE LENGTH=155<|>Symbols: MLP423 MLP-like protein 423 chr1:8500653-8501458 REVERSE LENGTH=155	00144											ü						EIDEYLLK	177.031	177.031	1	2.46419e+06	High				176	0	2	HCD	511.774	1022.54	0.256728	73.9103	74.2713	-75	36244	20211221_E3_RSLC3_Bui_Dagdas_GMI_ID568_onbead_dig_30per_6_sample_mCh_ATG8E_S4_protease.raw
37953		AT3G55440.1	Symbols: ATCTIMC, TPI, CYTOTPI triosephosphate isomerase chr3:20553794-20556078 FORWARD LENGTH=254	00005											ü						FFVGGNWK	167.199	167.199	1	1.01453e+06	High				199	0	2	HCD	477.745	954.483	0.168407	16.4064	74.2602	-60	36239	20211221_E3_RSLC3_Bui_Dagdas_GMI_ID568_onbead_dig_30per_6_sample_mCh_ATG8E_S4_protease.raw
37954		0000001	mCherry	00021											ü						VHMEGSVNGHEFEIEGEGEGRPYEGTQTAK	262.044	262.044	1	1.20432e+09	High		N8(Deamidated): 100	N8(Deamidated)	801	1	4	HCD	819.62	3275.46	1.00812	0	74.2564	-60	36237	20211221_E3_RSLC3_Bui_Dagdas_GMI_ID568_onbead_dig_30per_6_sample_mCh_ATG8E_S4_protease.raw
37955		AT1G70070.1	Symbols: EMB25, PDE317, ISE2 DEAD/DEAH box helicase, putative chr1:26390016-26394148 REVERSE LENGTH=1171	00678											ü						IEILSSEISDEAIDKK	246.701	246.701	1	1.13598e+06	High				427	1	3	HCD	597.319	1789.94	0.0532886	27.1127	74.2527	-60	36235	20211221_E3_RSLC3_Bui_Dagdas_GMI_ID568_onbead_dig_30per_6_sample_mCh_ATG8E_S4_protease.raw
37956		AT3G49010.1_x000D_; AT3G49010.2_x000D_; AT3G49010.3; AT5G23900.1	Symbols: ATBBC1, BBC1, RSU2 breast basic conserved 1 chr3:18166971-18168047 REVERSE LENGTH=206<|>Symbols: ATBBC1, BBC1, RSU2 breast basic conserved 1 chr3:18166971-18168047 REVERSE LENGTH=206<|>Symbols: ATBBC1, BBC1, RSU2 breast basic conserved 1 chr3:18166971-18168047 REVERSE LENGTH=206 | Symbols: Ribosomal protein L13e family protein chr5:8064176-8065081 REVERSE LENGTH=206	00073; 00073											ü						GFTLEELK	207.887	207.887	1	7.2086e+06	High				93	0	2	HCD	468.754	936.502	-2.16714	0	74.2464	-45	36232	20211221_E3_RSLC3_Bui_Dagdas_GMI_ID568_onbead_dig_30per_6_sample_mCh_ATG8E_S4_protease.raw
37957	ü	cont_P07477	Trypsin-1 OS=Homo sapiens GN=PRSS1 PE=1 SV=1	00103											ü						TLNNDIMLIK	432.731	432.731	1	2.74045e+08	High		N3(Deamidated): 100; M7(Oxidation): 100	N3(Deamidated); M7(Oxidation)	307	0	2	HCD	596.318	1191.63	-0.537406	0	74.2389	-45	36228	20211221_E3_RSLC3_Bui_Dagdas_GMI_ID568_onbead_dig_30per_6_sample_mCh_ATG8E_S4_protease.raw
37958		AT2G14880.1	Symbols: SWIB/MDM2 domain superfamily protein chr2:6393686-6394841 REVERSE LENGTH=141	00127											ü						VGFLEIAK	219.624	219.624	1	1.39559e+06	High				43	0	2	HCD	438.763	876.518	-1.2119	18.1842	74.2183	-60	36218	20211221_E3_RSLC3_Bui_Dagdas_GMI_ID568_onbead_dig_30per_6_sample_mCh_ATG8E_S4_protease.raw
37959		AT3G25860.1	Symbols: LTA2, PLE2 2-oxoacid dehydrogenases acyltransferase family protein chr3:9460632-9462585 FORWARD LENGTH=480	00436											ü						DGFFSVK	153.241	153.241	1	0	Unknown				48	0	2	HCD	400.203	799.398	-0.593805	16.66	74.2005	-75	36209	20211221_E3_RSLC3_Bui_Dagdas_GMI_ID568_onbead_dig_30per_6_sample_mCh_ATG8E_S4_protease.raw
37960		AT3G25860.1	Symbols: LTA2, PLE2 2-oxoacid dehydrogenases acyltransferase family protein chr3:9460632-9462585 FORWARD LENGTH=480	00436											ü						DGFFSVK	182.096	182.096	1	3.74903e+06	High				48	0	2	HCD	400.203	799.398	-0.212961	7.95401	74.1541	-60	36187	20211221_E3_RSLC3_Bui_Dagdas_GMI_ID568_onbead_dig_30per_6_sample_mCh_ATG8E_S4_protease.raw
37961	ü	cont_P15636	Protease 1 OS=Achromobacter lyticus PE=1 SV=1	00343											ü						DQNYPGAIAIHHPNVAEK	385.343	385.343	1	2.19041e+10	High				733	0	4	HCD	494.251	1973.98	-0.8001	3.27406	74.1429	-60	36181	20211221_E3_RSLC3_Bui_Dagdas_GMI_ID568_onbead_dig_30per_6_sample_mCh_ATG8E_S4_protease.raw
37962	ü	cont_P15636	Protease 1 OS=Achromobacter lyticus PE=1 SV=1	00236											ü						SGTLACTGSLVNNTANDR	295.856	295.856	1	1.56021e+09	High			C6(Methylthio)	677	0	3	HCD	613.949	1839.83	-0.164719	0	74.1036	-60	36161	20211221_E3_RSLC3_Bui_Dagdas_GMI_ID568_onbead_dig_30per_6_sample_mCh_ATG8E_S4_protease.raw
37963		AT5G61500.1	Symbols: ATATG3, ATG3 autophagy 3 (APG3) chr5:24734216-24736711 REVERSE LENGTH=313	00220											ü						MLLQPELVMEDVSQDHAR	520.591	520.591	1	2.30407e+08	High		M1(Oxidation): 100; M9(Oxidation): 100	M1(Oxidation); M9(Oxidation)	1016	0	3	HCD	715.01	2143.02	0.356251	0	74.0644	-60	36141	20211221_E3_RSLC3_Bui_Dagdas_GMI_ID568_onbead_dig_30per_6_sample_mCh_ATG8E_S4_protease.raw
37964	ü	cont_P15636	Protease 1 OS=Achromobacter lyticus PE=1 SV=1	00435											ü						VFTSWTGGGAAASR	342.751	342.751	1	6.5928e+10	High				500	0	2	HCD	684.338	1367.67	-0.740542	9.15209	74.0452	-45	36131	20211221_E3_RSLC3_Bui_Dagdas_GMI_ID568_onbead_dig_30per_6_sample_mCh_ATG8E_S4_protease.raw
37965		AT3G11130.1; AT3G08530.1	Symbols: Clathrin, heavy chain chr3:3482575-3491667 REVERSE LENGTH=1705 | Symbols: Clathrin, heavy chain chr3:2587171-2595411 REVERSE LENGTH=1703	00392; 00392											ü						EAAELAAESPQGILR	338.016	338.016	1	2.76582e+06	High				374	0	2	HCD	777.909	1554.81	-1.0164	0	73.9728	-45	36095	20211221_E3_RSLC3_Bui_Dagdas_GMI_ID568_onbead_dig_30per_6_sample_mCh_ATG8E_S4_protease.raw
37966		AT1G42970.1	Symbols: GAPB glyceraldehyde-3-phosphate dehydrogenase B subunit chr1:16127552-16129584 FORWARD LENGTH=447	00335											ü						GLTAEDVNEAFR	335.839	335.839	1	6.22357e+06	High				436	0	2	HCD	661.322	1321.64	-0.671911	0	73.9027	-60	36060	20211221_E3_RSLC3_Bui_Dagdas_GMI_ID568_onbead_dig_30per_6_sample_mCh_ATG8E_S4_protease.raw
37967		AT1G42970.1	Symbols: GAPB glyceraldehyde-3-phosphate dehydrogenase B subunit chr1:16127552-16129584 FORWARD LENGTH=447	00335											ü						GLTAEDVNEAFR	334.55	334.55	1	3.83819e+07	High				472	0	2	HCD	661.324	1321.64	1.54453	51.6838	73.8836	-45	36050	20211221_E3_RSLC3_Bui_Dagdas_GMI_ID568_onbead_dig_30per_6_sample_mCh_ATG8E_S4_protease.raw
37968		AT5G35630.3_x000D_; AT5G35630.1_x000D_; AT5G35630.2	Symbols: GS2, GLN2, ATGSL1 glutamine synthetase 2 chr5:13831220-13833239 FORWARD LENGTH=430<|>Symbols: GS2, GLN2, ATGSL1 glutamine synthetase 2 chr5:13831220-13833239 FORWARD LENGTH=430<|>Symbols: GS2, GLN2, ATGSL1 glutamine synthetase 2 chr5:13831220-13833239 FORWARD LENGTH=430	00062											ü						VETLLNLDTKPYSDR	322.38	322.38	1	2.12775e+07	High				394	1	3	HCD	588.645	1763.92	2.00571	0	73.8739	-75	36045	20211221_E3_RSLC3_Bui_Dagdas_GMI_ID568_onbead_dig_30per_6_sample_mCh_ATG8E_S4_protease.raw
37969	ü	cont_P15636	Protease 1 OS=Achromobacter lyticus PE=1 SV=1	00409											ü						RVLGQLHGGPSSCSATGTNR	215.611	215.611	1	1.44202e+10	High			C13(Methylthio)	818	1	3	HCD	681.999	2043.98	0.0462002	3.82845	73.872	-75	36044	20211221_E3_RSLC3_Bui_Dagdas_GMI_ID568_onbead_dig_30per_6_sample_mCh_ATG8E_S4_protease.raw
37970	ü	cont_P15636	Protease 1 OS=Achromobacter lyticus PE=1 SV=1	00342											ü						RDQNYPGAIAIHHPNVAEK	231.853	231.853	1	8.42876e+09	High				595	1	4	HCD	533.276	2130.08	0.0296103	29.6332	73.8669	-60	36042	20211221_E3_RSLC3_Bui_Dagdas_GMI_ID568_onbead_dig_30per_6_sample_mCh_ATG8E_S4_protease.raw
37971		AT1G53750.1	Symbols: RPT1A regulatory particle triple-A 1A chr1:20065921-20068324 REVERSE LENGTH=426	00014											ü						NPRPLDEDDIALLK	211.888	211.888	1	4.04317e+06	High				292	1	3	HCD	536.957	1608.86	-1.00263	72.4774	73.8594	-60	36038	20211221_E3_RSLC3_Bui_Dagdas_GMI_ID568_onbead_dig_30per_6_sample_mCh_ATG8E_S4_protease.raw
37972	ü	cont_P15636	Protease 1 OS=Achromobacter lyticus PE=1 SV=1	00236											ü						SGTLACTGSLVNNTANDR	187.422	187.422	1	1.22608e+08	High			C6(Methylthio)	658	0	3	HCD	613.949	1839.83	0.32801	3.14114	73.8311	-75	36024	20211221_E3_RSLC3_Bui_Dagdas_GMI_ID568_onbead_dig_30per_6_sample_mCh_ATG8E_S4_protease.raw
37973		0000001	mCherry	00190											ü						KPVQLPGAYNVNIK	219.372	219.372	1	1.05558e+10	High				170	1	3	HCD	514.298	1540.88	-2.47635	30.3945	73.8262	-60	36022	20211221_E3_RSLC3_Bui_Dagdas_GMI_ID568_onbead_dig_30per_6_sample_mCh_ATG8E_S4_protease.raw
37974		0000001	mCherry	00080											ü						HPADIPDYLK	343.689	343.689	1	5.19285e+10	High				324	0	2	HCD	584.803	1168.6	-0.0111198	8.80899	73.8149	-60	36016	20211221_E3_RSLC3_Bui_Dagdas_GMI_ID568_onbead_dig_30per_6_sample_mCh_ATG8E_S4_protease.raw
37975		AT1G12900.1; AT3G26650.1	Symbols: GAPA-2 glyceraldehyde 3-phosphate dehydrogenase A subunit 2 chr1:4392634-4394283 REVERSE LENGTH=399 | Symbols: GAPA, GAPA-1 glyceraldehyde 3-phosphate dehydrogenase A subunit chr3:9795226-9796848 FORWARD LENGTH=396	00312; 00315											ü						KTFAEEVNAAFR	263.563	263.563	1	3.57985e+06	High				393	1	3	HCD	461.574	1382.71	0.0869572	45.7461	73.8052	-45	36011	20211221_E3_RSLC3_Bui_Dagdas_GMI_ID568_onbead_dig_30per_6_sample_mCh_ATG8E_S4_protease.raw
37976		AT2G40660.1	Symbols: Nucleic acid-binding, OB-fold-like protein chr2:16966011-16968866 FORWARD LENGTH=389	00330											ü						VSFSGIEGKPEDVLNPK	164.436	164.436	1	7.32887e+06	High				422	1	3	HCD	605.987	1815.95	-0.73985	0	73.7936	-75	36005	20211221_E3_RSLC3_Bui_Dagdas_GMI_ID568_onbead_dig_30per_6_sample_mCh_ATG8E_S4_protease.raw
37977	ü	cont_P15636	Protease 1 OS=Achromobacter lyticus PE=1 SV=1	00410											ü						VLGQLHGGPSSCSATGTNR	348.758	348.758	1	1.31176e+10	High			C12(Methylthio)	668	0	3	HCD	629.964	1887.88	-0.600684	1.06173	73.788	-75	36002	20211221_E3_RSLC3_Bui_Dagdas_GMI_ID568_onbead_dig_30per_6_sample_mCh_ATG8E_S4_protease.raw
37978	ü	cont_P15636	Protease 1 OS=Achromobacter lyticus PE=1 SV=1	00343											ü						DQNYPGAIAIHHPNVAEK	190.16	190.16	1	1.91094e+10	High				758	0	3	HCD	658.665	1973.98	-1.60399	0	73.7792	-60	35998	20211221_E3_RSLC3_Bui_Dagdas_GMI_ID568_onbead_dig_30per_6_sample_mCh_ATG8E_S4_protease.raw
37979		AT3G22640.1	Symbols: PAP85 cupin family protein chr3:8011902-8013883 REVERSE LENGTH=486	00133											ü						GVIEFVTDK	244.827	244.827	1	1.51138e+06	Medium				211	0	2	HCD	504.275	1007.54	1.46049	0	73.7228	-45	35969	20211221_E3_RSLC3_Bui_Dagdas_GMI_ID568_onbead_dig_30per_6_sample_mCh_ATG8E_S4_protease.raw
37980	ü	cont_P15636	Protease 1 OS=Achromobacter lyticus PE=1 SV=1	00236											ü						SGTLACTGSLVNNTANDRK	172.79	172.79	1	1.93866e+09	High		N16(Deamidated): 100	C6(Methylthio); N16(Deamidated)	757	1	3	HCD	656.976	1968.91	1.16152	0	73.6426	-60	35928	20211221_E3_RSLC3_Bui_Dagdas_GMI_ID568_onbead_dig_30per_6_sample_mCh_ATG8E_S4_protease.raw
37981		AT3G49430.1_x000D_; AT3G49430.3	Symbols: SRp34a, SR34a, At-SR34a SER/ARG-rich protein 34A chr3:18332668-18334829 FORWARD LENGTH=300<|>Symbols: SRp34a, SR34a, At-SR34a SER/ARG-rich protein 34A chr3:18332668-18334829 FORWARD LENGTH=300	00128											ü						GLPSSASWQDLK	251.797	251.797	1	1.72446e+06	High				471	0	2	HCD	644.833	1288.66	4.43604	26.7501	73.6348	-45	35924	20211221_E3_RSLC3_Bui_Dagdas_GMI_ID568_onbead_dig_30per_6_sample_mCh_ATG8E_S4_protease.raw
37982		AT5G09900.1	Symbols: EMB2107, RPN5A, MSA 26S proteasome regulatory subunit, putative (RPN5) chr5:3089462-3092434 REVERSE LENGTH=442	00285											ü						NLSEIPDFK	208.436	208.436	1	1.6571e+06	High				286	0	2	HCD	531.777	1062.55	0.792798	0	73.5624	-60	35887	20211221_E3_RSLC3_Bui_Dagdas_GMI_ID568_onbead_dig_30per_6_sample_mCh_ATG8E_S4_protease.raw
37983		0000001	mCherry	00021											ü						VHMEGSVNGHEFEIEGEGEGRPYEGTQTAK	226.481	226.481	1	5.51817e+08	High		N8(Deamidated): 100	N8(Deamidated)	822	1	5	HCD	655.898	3275.46	2.66808	6.36395	73.5586	-60	35885	20211221_E3_RSLC3_Bui_Dagdas_GMI_ID568_onbead_dig_30per_6_sample_mCh_ATG8E_S4_protease.raw
37984		0000001	mCherry	00021											ü						VHMEGSVNGHEFEIEGEGEGRPYEGTQTAK	279.576	279.576	1	1.20432e+09	High		N8(Deamidated): 100	N8(Deamidated)	665	1	4	HCD	819.617	3275.44	-3.0317	0	73.4741	-60	35842	20211221_E3_RSLC3_Bui_Dagdas_GMI_ID568_onbead_dig_30per_6_sample_mCh_ATG8E_S4_protease.raw
37985		AT1G09010.1	Symbols: glycoside hydrolase family 2 protein chr1:2895259-2899287 REVERSE LENGTH=944	00481											ü						LHSYFETQLLSDK	316.341	316.341	1	3.4446e+06	High				535	0	3	HCD	527.604	1580.8	1.59784	0	73.4378	-75	35823	20211221_E3_RSLC3_Bui_Dagdas_GMI_ID568_onbead_dig_30per_6_sample_mCh_ATG8E_S4_protease.raw
37986		AT5G61500.1	Symbols: ATATG3, ATG3 autophagy 3 (APG3) chr5:24734216-24736711 REVERSE LENGTH=313	00267											ü						IIDVLMSR	248.491	248.491	1	6.77521e+06	High				218	0	2	HCD	473.773	946.538	-0.653371	0	73.4322	-60	35821	20211221_E3_RSLC3_Bui_Dagdas_GMI_ID568_onbead_dig_30per_6_sample_mCh_ATG8E_S4_protease.raw
37987		AT1G09010.1	Symbols: glycoside hydrolase family 2 protein chr1:2895259-2899287 REVERSE LENGTH=944	00481											ü						LHSYFETQLLSDK	262.54	262.54	1	5.64658e+06	High				572	0	3	HCD	527.603	1580.8	-0.0241327	33.3307	73.4303	-60	35820	20211221_E3_RSLC3_Bui_Dagdas_GMI_ID568_onbead_dig_30per_6_sample_mCh_ATG8E_S4_protease.raw
37988		AT4G27170.1; AT4G27160.1	Symbols: SESA4, AT2S4 seed storage albumin 4 chr4:13613637-13614137 FORWARD LENGTH=166 | Symbols: AT2S3, SESA3 seed storage albumin 3 chr4:13611836-13612330 FORWARD LENGTH=164	00142; 00138											ü						YLPNICK	191.077	191.077	1	3.65763e+06	High			C6(Methylthio)	120	0	2	HCD	448.722	896.436	-0.559294	0	73.4266	-60	35818	20211221_E3_RSLC3_Bui_Dagdas_GMI_ID568_onbead_dig_30per_6_sample_mCh_ATG8E_S4_protease.raw
37989		AT4G27170.1; AT4G27160.1	Symbols: SESA4, AT2S4 seed storage albumin 4 chr4:13613637-13614137 FORWARD LENGTH=166 | Symbols: AT2S3, SESA3 seed storage albumin 3 chr4:13611836-13612330 FORWARD LENGTH=164	00142; 00138											ü						YLPNICK	176.203	176.203	1	3.68528e+06	High			C6(Methylthio)	120	0	2	HCD	448.722	896.436	-0.900339	0	73.3941	-75	35801	20211221_E3_RSLC3_Bui_Dagdas_GMI_ID568_onbead_dig_30per_6_sample_mCh_ATG8E_S4_protease.raw
37990	ü	cont_P15636	Protease 1 OS=Achromobacter lyticus PE=1 SV=1	00343											ü						DQNYPGAIAIHHPNVAEK	355.618	355.618	1	2.19041e+10	High				739	0	4	HCD	494.251	1973.98	-0.753109	0	73.3824	-60	35795	20211221_E3_RSLC3_Bui_Dagdas_GMI_ID568_onbead_dig_30per_6_sample_mCh_ATG8E_S4_protease.raw
37991	ü	cont_P15636	Protease 1 OS=Achromobacter lyticus PE=1 SV=1	00236											ü						SGTLACTGSLVNNTANDR	329.695	329.695	1	1.56021e+09	High			C6(Methylthio)	667	0	3	HCD	613.949	1839.83	-0.478239	2.63279	73.335	-60	35771	20211221_E3_RSLC3_Bui_Dagdas_GMI_ID568_onbead_dig_30per_6_sample_mCh_ATG8E_S4_protease.raw
37992		AT5G61500.1	Symbols: ATATG3, ATG3 autophagy 3 (APG3) chr5:24734216-24736711 REVERSE LENGTH=313	00220											ü						MLLQPELVMEDVSQDHAR	527.191	527.191	1	2.30407e+08	High		M1(Oxidation): 100; M9(Oxidation): 100	M1(Oxidation); M9(Oxidation)	1002	0	3	HCD	715.01	2143.02	-0.00068991	0	73.3003	-60	35753	20211221_E3_RSLC3_Bui_Dagdas_GMI_ID568_onbead_dig_30per_6_sample_mCh_ATG8E_S4_protease.raw
37993	ü	cont_P00761	Trypsin OS=Sus scrofa PE=1 SV=1	00108											ü						VATVSLPR	179.502	179.502	1	0	Unknown				78	0	2	HCD	421.758	842.509	-0.812084	0	73.2965	-60	35751	20211221_E3_RSLC3_Bui_Dagdas_GMI_ID568_onbead_dig_30per_6_sample_mCh_ATG8E_S4_protease.raw
37994	ü	cont_P15636	Protease 1 OS=Achromobacter lyticus PE=1 SV=1	00435											ü						VFTSWTGGGAAASR	345.038	345.038	1	6.5928e+10	High				482	0	2	HCD	684.339	1367.67	0.493817	0	73.2812	-45	35743	20211221_E3_RSLC3_Bui_Dagdas_GMI_ID568_onbead_dig_30per_6_sample_mCh_ATG8E_S4_protease.raw
37995		AT3G62870.1; AT2G47610.1	Symbols: Ribosomal protein L7Ae/L30e/S12e/Gadd45 family protein chr3:23242862-23244273 REVERSE LENGTH=256 | Symbols: Ribosomal protein L7Ae/L30e/S12e/Gadd45 family protein chr2:19529854-19531401 FORWARD LENGTH=257	00081; 00082											ü						NLATSLFK	260.118	260.118	1	4.25105e+06	High				61	0	2	HCD	447.258	893.509	0.00721806	0	73.2679	-75	35736	20211221_E3_RSLC3_Bui_Dagdas_GMI_ID568_onbead_dig_30per_6_sample_mCh_ATG8E_S4_protease.raw
37996		AT1G09010.1	Symbols: glycoside hydrolase family 2 protein chr1:2895259-2899287 REVERSE LENGTH=944	00625											ü						AQLVNYIQYR	302.166	302.166	1	5.0688e+06	High				208	0	2	HCD	634.344	1267.68	1.06886	0	73.2447	-45	35724	20211221_E3_RSLC3_Bui_Dagdas_GMI_ID568_onbead_dig_30per_6_sample_mCh_ATG8E_S4_protease.raw
37997		AT4G24190.1	Symbols: SHD, HSP90.7, AtHsp90.7, AtHsp90-7 Chaperone protein htpG family protein chr4:12551902-12555851 REVERSE LENGTH=823	00551											ü						LTSLDQYIK	198.751	198.751	1	4.67129e+06	High				129	0	2	HCD	540.801	1080.59	0.401271	0	73.241	-45	35722	20211221_E3_RSLC3_Bui_Dagdas_GMI_ID568_onbead_dig_30per_6_sample_mCh_ATG8E_S4_protease.raw
37998		AT1G53750.1	Symbols: RPT1A regulatory particle triple-A 1A chr1:20065921-20068324 REVERSE LENGTH=426	00401											ü						DFLDAVNK	174.314	174.314	1	2.14868e+06	High				177	0	2	HCD	461.237	921.468	-0.0965945	8.95995	73.1702	-60	35686	20211221_E3_RSLC3_Bui_Dagdas_GMI_ID568_onbead_dig_30per_6_sample_mCh_ATG8E_S4_protease.raw
37999		AT3G18780.2	Symbols: ACT2, DER1, LSR2, ENL2 actin 2 chr3:6475535-6476832 FORWARD LENGTH=377	00071; 00071											ü						YPIEHGVVSNWDDMEK	290.186	290.186	1	1.34822e+06	High				681	0	3	HCD	640.291	1918.86	-3.23544	0	73.1451	-75	35673	20211221_E3_RSLC3_Bui_Dagdas_GMI_ID568_onbead_dig_30per_6_sample_mCh_ATG8E_S4_protease.raw
38000	ü	cont_P15636	Protease 1 OS=Achromobacter lyticus PE=1 SV=1	00409											ü						RVLGQLHGGPSSCSATGTNR	316.164	316.164	1	1.44202e+10	High			C13(Methylthio)	823	1	3	HCD	681.998	2043.98	-1.0452	0	73.0971	-75	35648	20211221_E3_RSLC3_Bui_Dagdas_GMI_ID568_onbead_dig_30per_6_sample_mCh_ATG8E_S4_protease.raw
38001	ü	cont_P15636	Protease 1 OS=Achromobacter lyticus PE=1 SV=1	00236											ü						SGTLACTGSLVNNTANDR	288.382	288.382	1	1.22608e+08	High			C6(Methylthio)	672	0	3	HCD	613.948	1839.83	-0.783388	0	73.0513	-75	35625	20211221_E3_RSLC3_Bui_Dagdas_GMI_ID568_onbead_dig_30per_6_sample_mCh_ATG8E_S4_protease.raw
38002		0000001	mCherry	00080											ü						HPADIPDYLK	298.342	298.342	1	5.19285e+10	High				293	0	2	HCD	584.803	1168.6	-0.759037	24.6342	73.0376	-60	35618	20211221_E3_RSLC3_Bui_Dagdas_GMI_ID568_onbead_dig_30per_6_sample_mCh_ATG8E_S4_protease.raw
38003		AT2G28000.1	Symbols: CPN60A, CH-CPN60A, SLP chaperonin-60alpha chr2:11926603-11929184 FORWARD LENGTH=586	00082											ü						NVVLDEFGSPK	282.557	282.557	1	4.55487e+06	High				394	0	2	HCD	602.814	1204.62	0.130566	77.0436	73.026	-45	35612	20211221_E3_RSLC3_Bui_Dagdas_GMI_ID568_onbead_dig_30per_6_sample_mCh_ATG8E_S4_protease.raw
38004	ü	cont_P15636	Protease 1 OS=Achromobacter lyticus PE=1 SV=1	00410											ü						VLGQLHGGPSSCSATGTNR	334.875	334.875	1	1.31176e+10	High			C12(Methylthio)	675	0	3	HCD	629.964	1887.88	-0.714507	0	73.0087	-75	35603	20211221_E3_RSLC3_Bui_Dagdas_GMI_ID568_onbead_dig_30per_6_sample_mCh_ATG8E_S4_protease.raw
38005	ü	cont_P15636	Protease 1 OS=Achromobacter lyticus PE=1 SV=1	00409											ü						RVLGQLHGGPSSCSATGTNR	254.048	254.048	1	6.91194e+09	High			C13(Methylthio)	828	1	4	HCD	511.75	2043.98	-1.97991	35.4193	73.001	-60	35600	20211221_E3_RSLC3_Bui_Dagdas_GMI_ID568_onbead_dig_30per_6_sample_mCh_ATG8E_S4_protease.raw
38006	ü	AT5G09810.1; AT3G53750.1_x000D_; AT2G37620.1_x000D_; AT2G37620.2; AT3G12110.1; cont_P60712	Symbols: ACT7 actin 7 chr5:3052809-3054220 FORWARD LENGTH=377 | Symbols: ACT3 actin 3 chr3:19915924-19917371 FORWARD LENGTH=377<|>Symbols: ACT1, AAc1 actin 1 chr2:15779761-15781241 FORWARD LENGTH=377<|>Symbols: ACT1, AAc1 actin 1 chr2:15779761-15781241 FORWARD LENGTH=377 | Symbols: ACT11 actin-11 chr3:3858116-3859609 FORWARD LENGTH=377 | Actin, cytoplasmic 1 OS=Bos_taurus GN=ACTB PE=1 SV=1	00031; 00031; 00031; 00029											ü						AVFPSIVGR	168.097	168.097	1	0	Unknown				124	0	2	HCD	473.279	945.551	-0.515861	0	72.9701	-75	35584	20211221_E3_RSLC3_Bui_Dagdas_GMI_ID568_onbead_dig_30per_6_sample_mCh_ATG8E_S4_protease.raw
38007	ü	cont_P15636	Protease 1 OS=Achromobacter lyticus PE=1 SV=1	00236											ü						SGTLACTGSLVNNTANDRK	289.67	289.67	1	1.82673e+08	High	X	N12(Deamidated): 99.88; N16(Deamidated): 100	C6(Methylthio); N12(Deamidated); N16(Deamidated)	798	1	3	HCD	657.306	1969.9	4.02395	59.4277	72.9202	-75	35559	20211221_E3_RSLC3_Bui_Dagdas_GMI_ID568_onbead_dig_30per_6_sample_mCh_ATG8E_S4_protease.raw
38008	ü	cont_P15636	Protease 1 OS=Achromobacter lyticus PE=1 SV=1	00342											ü						RDQNYPGAIAIHHPNVAEK	178.472	178.472	1	8.42876e+09	High				598	1	4	HCD	533.277	2130.09	0.580962	17.0798	72.8744	-60	35536	20211221_E3_RSLC3_Bui_Dagdas_GMI_ID568_onbead_dig_30per_6_sample_mCh_ATG8E_S4_protease.raw
38009		ATCG00740.1	Symbols: RPOA RNA polymerase subunit alpha chrC:77901-78890 REVERSE LENGTH=329	00322											ü						ILDILEK	252.53	252.53	1	2.39466e+06	High				73	0	2	HCD	422.263	843.519	0.541097	0	72.8515	-45	35524	20211221_E3_RSLC3_Bui_Dagdas_GMI_ID568_onbead_dig_30per_6_sample_mCh_ATG8E_S4_protease.raw
38010	ü	cont_P15636	Protease 1 OS=Achromobacter lyticus PE=1 SV=1	00343											ü						DQNYPGAIAIHHPNVAEK	181.131	181.131	1	1.91094e+10	High				744	0	3	HCD	658.665	1973.98	-0.975708	0	72.8303	-60	35514	20211221_E3_RSLC3_Bui_Dagdas_GMI_ID568_onbead_dig_30per_6_sample_mCh_ATG8E_S4_protease.raw
38011		AT4G34450.1	Symbols: coatomer gamma-2 subunit, putative / gamma-2 coat protein, putative / gamma-2 COP, putative chr4:16471956-16476795 FORWARD LENGTH=886	00782											ü						NAWESMDEEDERVDEYGLGQR	396.695	396.695	1	1.20291e+06	High		M6(Oxidation): 100	M6(Oxidation)	502	1	3	HCD	848.692	2544.06	0.927781	0	72.8154	-45	35506	20211221_E3_RSLC3_Bui_Dagdas_GMI_ID568_onbead_dig_30per_6_sample_mCh_ATG8E_S4_protease.raw
38012		cont_P00031; 0000001	dTomato dTomato | mCherry	00204; 00200											ü						LDITSHNEDYTIVEQYER	240.981	240.981	1	5.29047e+06	High				982	0	4	HCD	557.015	2225.04	0.264306	2.27399	72.6096	-60	35400	20211221_E3_RSLC3_Bui_Dagdas_GMI_ID568_onbead_dig_30per_6_sample_mCh_ATG8E_S4_protease.raw
38013		AT5G61500.1	Symbols: ATATG3, ATG3 autophagy 3 (APG3) chr5:24734216-24736711 REVERSE LENGTH=313	00194											ü						TYDLSITYDK	340.339	340.339	1	5.40903e+08	High				379	0	2	HCD	609.799	1218.59	1.43494	10.395	72.5943	-45	35392	20211221_E3_RSLC3_Bui_Dagdas_GMI_ID568_onbead_dig_30per_6_sample_mCh_ATG8E_S4_protease.raw
38014		0000001	mCherry	00021											ü						VHMEGSVNGHEFEIEGEGEGRPYEGTQTAK	211.569	211.569	1	5.51817e+08	High		N8(Deamidated): 100	N8(Deamidated)	826	1	5	HCD	655.898	3275.46	1.89975	32.0002	72.5859	-60	35388	20211221_E3_RSLC3_Bui_Dagdas_GMI_ID568_onbead_dig_30per_6_sample_mCh_ATG8E_S4_protease.raw
38015	ü	cont_P15636	Protease 1 OS=Achromobacter lyticus PE=1 SV=1	00236											ü						SGTLACTGSLVNNTANDR	340.969	340.969	1	1.56021e+09	High			C6(Methylthio)	665	0	3	HCD	613.949	1839.83	0.498591	0	72.5743	-60	35381	20211221_E3_RSLC3_Bui_Dagdas_GMI_ID568_onbead_dig_30per_6_sample_mCh_ATG8E_S4_protease.raw
38016	ü	cont_P15636	Protease 1 OS=Achromobacter lyticus PE=1 SV=1	00236											ü						SGTLACTGSLVNNTANDR	300.973	300.973	1	4.13482e+06	Medium			C6(Methylthio)	665	0	2	HCD	920.42	1839.83	0.107148	0	72.5567	-75	35372	20211221_E3_RSLC3_Bui_Dagdas_GMI_ID568_onbead_dig_30per_6_sample_mCh_ATG8E_S4_protease.raw
38017	ü	cont_P15636	Protease 1 OS=Achromobacter lyticus PE=1 SV=1	00236											ü						SGTLACTGSLVNNTANDR	397.707	397.707	1	6.20658e+07	High			C6(Methylthio)	668	0	2	HCD	920.419	1839.83	-0.62311	0	72.5447	-60	35366	20211221_E3_RSLC3_Bui_Dagdas_GMI_ID568_onbead_dig_30per_6_sample_mCh_ATG8E_S4_protease.raw
38018		cont_P00031; 0000001	dTomato dTomato | mCherry	00204; 00200											ü						LDITSHNEDYTIVEQYER	254.58	254.58	1	1.05547e+07	High				962	0	3	HCD	742.35	2225.04	-0.171254	3.68961	72.5157	-75	35351	20211221_E3_RSLC3_Bui_Dagdas_GMI_ID568_onbead_dig_30per_6_sample_mCh_ATG8E_S4_protease.raw
38019		0000001	mCherry	00021											ü						VHMEGSVNGHEFEIEGEGEGRPYEGTQTAK	211.11	211.11	1	0	Unknown		Q27(Deamidated): 100	N8(Deamidated)	825	1	4	HCD	819.621	3275.46	1.93893	0	72.5096	-60	35349	20211221_E3_RSLC3_Bui_Dagdas_GMI_ID568_onbead_dig_30per_6_sample_mCh_ATG8E_S4_protease.raw
38020	ü	cont_P15636	Protease 1 OS=Achromobacter lyticus PE=1 SV=1	00343											ü						DQNYPGAIAIHHPNVAEK	390.769	390.769	1	2.19041e+10	High				714	0	4	HCD	494.252	1973.98	1.08065	0	72.5059	-60	35347	20211221_E3_RSLC3_Bui_Dagdas_GMI_ID568_onbead_dig_30per_6_sample_mCh_ATG8E_S4_protease.raw
38021	ü	cont_P00761	Trypsin OS=Sus scrofa PE=1 SV=1	00108											ü						VATVSLPR	209.888	209.888	1	0	Unknown				78	0	2	HCD	421.758	842.509	-0.541921	0	72.5021	-60	35345	20211221_E3_RSLC3_Bui_Dagdas_GMI_ID568_onbead_dig_30per_6_sample_mCh_ATG8E_S4_protease.raw
38022		AT5G61500.1	Symbols: ATATG3, ATG3 autophagy 3 (APG3) chr5:24734216-24736711 REVERSE LENGTH=313	00220											ü						MLLQPELVMEDVSQDHAR	648.955	648.955	1	2.30407e+08	High		M1(Oxidation): 100; M9(Oxidation): 100	M1(Oxidation); M9(Oxidation)	1003	0	3	HCD	715.01	2143.02	0.236023	0	72.5003	-60	35344	20211221_E3_RSLC3_Bui_Dagdas_GMI_ID568_onbead_dig_30per_6_sample_mCh_ATG8E_S4_protease.raw
38023	ü	cont_P15636	Protease 1 OS=Achromobacter lyticus PE=1 SV=1	00435											ü						VFTSWTGGGAAASR	337.075	337.075	1	6.5928e+10	High				501	0	2	HCD	684.34	1367.67	1.18819	2.25073	72.4849	-45	35336	20211221_E3_RSLC3_Bui_Dagdas_GMI_ID568_onbead_dig_30per_6_sample_mCh_ATG8E_S4_protease.raw
38024		cont_P00031; 0000001	dTomato dTomato | mCherry	00204; 00200											ü						LDITSHNEDYTIVEQYER	286.371	286.371	1	5.5001e+09	High				966	0	3	HCD	742.35	2225.03	-0.419597	12.7972	72.4687	-60	35328	20211221_E3_RSLC3_Bui_Dagdas_GMI_ID568_onbead_dig_30per_6_sample_mCh_ATG8E_S4_protease.raw
38025		0000001	mCherry	00190											ü						KPVQLPGAYNVNIK	169.969	169.969	1	1.05558e+10	High				127	1	3	HCD	514.3	1540.89	1.41253	39.048	72.4287	-60	35308	20211221_E3_RSLC3_Bui_Dagdas_GMI_ID568_onbead_dig_30per_6_sample_mCh_ATG8E_S4_protease.raw
38026	ü	cont_Q04695; cont_P02533; cont_P08779	Keratin, type I cytoskeletal 17 OS=Homo sapiens GN=KRT17 PE=1 SV=2 | Keratin, type I cytoskeletal 14 OS=Homo sapiens GN=KRT14 PE=1 SV=4 | Keratin, type I cytoskeletal 16 OS=Homo sapiens GN=KRT16 PE=1 SV=4	00226; 00224; 00193; 00189; 00208											ü						VLDELTLAR	260.041	260.041	1	2.0122e+06	High				164	0	2	HCD	515.3	1029.59	-0.628298	10.0961	72.3515	-75	35268	20211221_E3_RSLC3_Bui_Dagdas_GMI_ID568_onbead_dig_30per_6_sample_mCh_ATG8E_S4_protease.raw
38027		AT3G60130.1	Symbols: BGLU16 beta glucosidase 16 chr3:22210343-22213650 FORWARD LENGTH=514	00424											ü						IFLNDDLR	203.278	203.278	1	1.45823e+06	High				237	0	2	HCD	503.271	1005.54	-0.737115	28.0721	72.344	-60	35265	20211221_E3_RSLC3_Bui_Dagdas_GMI_ID568_onbead_dig_30per_6_sample_mCh_ATG8E_S4_protease.raw
38028	ü	cont_P15636	Protease 1 OS=Achromobacter lyticus PE=1 SV=1	00236											ü						SGTLACTGSLVNNTANDRK	203.742	203.742	1	3.10139e+08	High		N12(Deamidated): 99.78; N16(Deamidated): 99.78	C6(Methylthio); N12(Deamidated); N16(Deamidated)	797	1	3	HCD	657.307	1969.91	4.93789	17.2661	72.3402	-60	35263	20211221_E3_RSLC3_Bui_Dagdas_GMI_ID568_onbead_dig_30per_6_sample_mCh_ATG8E_S4_protease.raw
38029	ü	cont_Q04695; cont_P02533; cont_P08779	Keratin, type I cytoskeletal 17 OS=Homo sapiens GN=KRT17 PE=1 SV=2 | Keratin, type I cytoskeletal 14 OS=Homo sapiens GN=KRT14 PE=1 SV=4 | Keratin, type I cytoskeletal 16 OS=Homo sapiens GN=KRT16 PE=1 SV=4	00226; 00224; 00193; 00189; 00208											ü						VLDELTLAR	279.68	279.68	1	4.60879e+06	High				184	0	2	HCD	515.3	1029.59	-1.93291	50.0682	72.3383	-60	35262	20211221_E3_RSLC3_Bui_Dagdas_GMI_ID568_onbead_dig_30per_6_sample_mCh_ATG8E_S4_protease.raw
38030	ü	cont_P15636	Protease 1 OS=Achromobacter lyticus PE=1 SV=1	00342											ü						RDQNYPGAIAIHHPNVAEK	176.946	176.946	1	8.96855e+09	High				587	1	4	HCD	533.277	2130.09	1.02494	70.9129	72.3267	-45	35256	20211221_E3_RSLC3_Bui_Dagdas_GMI_ID568_onbead_dig_30per_6_sample_mCh_ATG8E_S4_protease.raw
38031	ü	cont_P15636	Protease 1 OS=Achromobacter lyticus PE=1 SV=1	00409											ü						RVLGQLHGGPSSCSATGTNR	232.546	232.546	1	1.44202e+10	High			C13(Methylthio)	825	1	3	HCD	681.999	2043.98	0.188486	7.2364	72.3057	-75	35245	20211221_E3_RSLC3_Bui_Dagdas_GMI_ID568_onbead_dig_30per_6_sample_mCh_ATG8E_S4_protease.raw
38032	ü	cont_P15636	Protease 1 OS=Achromobacter lyticus PE=1 SV=1	00236											ü						SGTLACTGSLVNNTANDR	225.363	225.363	1	1.22608e+08	High			C6(Methylthio)	656	0	3	HCD	613.95	1839.84	1.68406	57.9469	72.2671	-75	35225	20211221_E3_RSLC3_Bui_Dagdas_GMI_ID568_onbead_dig_30per_6_sample_mCh_ATG8E_S4_protease.raw
38033		AT1G12900.1; AT3G26650.1	Symbols: GAPA-2 glyceraldehyde 3-phosphate dehydrogenase A subunit 2 chr1:4392634-4394283 REVERSE LENGTH=399 | Symbols: GAPA, GAPA-1 glyceraldehyde 3-phosphate dehydrogenase A subunit chr3:9795226-9796848 FORWARD LENGTH=396	00313; 00316											ü						TFAEEVNAAFR	181.984	181.984	1	1.36393e+06	High		N7(Deamidated): 100	N7(Deamidated)	480	0	2	HCD	628.305	1255.6	6.20084	31.1505	72.254	-60	35219	20211221_E3_RSLC3_Bui_Dagdas_GMI_ID568_onbead_dig_30per_6_sample_mCh_ATG8E_S4_protease.raw
38034		AT5G15650.1	Symbols: RGP2, ATRGP2 reversibly glycosylated polypeptide 2 chr5:5092203-5094093 FORWARD LENGTH=360	00059											ü						IHVPEGYDYELYNR	302.889	302.889	1	1.36003e+06	High				615	0	3	HCD	589.949	1767.83	-0.109894	37.4688	72.2502	-60	35217	20211221_E3_RSLC3_Bui_Dagdas_GMI_ID568_onbead_dig_30per_6_sample_mCh_ATG8E_S4_protease.raw
38035		0000001	mCherry	00080											ü						HPADIPDYLK	353.898	353.898	1	5.19285e+10	High				311	0	2	HCD	584.803	1168.6	-1.30203	14.4149	72.2483	-60	35216	20211221_E3_RSLC3_Bui_Dagdas_GMI_ID568_onbead_dig_30per_6_sample_mCh_ATG8E_S4_protease.raw
38036		AT1G42970.1	Symbols: GAPB glyceraldehyde-3-phosphate dehydrogenase B subunit chr1:16127552-16129584 FORWARD LENGTH=447	00128											ü						YDSMLGTFK	258.245	258.245	1	6.18966e+06	High				212	0	2	HCD	531.252	1061.5	-0.204046	16.2525	72.233	-45	35208	20211221_E3_RSLC3_Bui_Dagdas_GMI_ID568_onbead_dig_30per_6_sample_mCh_ATG8E_S4_protease.raw
38037	ü	cont_P15636	Protease 1 OS=Achromobacter lyticus PE=1 SV=1	00410											ü						VLGQLHGGPSSCSATGTNR	279.412	279.412	1	1.31176e+10	High			C12(Methylthio)	686	0	3	HCD	629.964	1887.88	-1.02629	0	72.2196	-75	35201	20211221_E3_RSLC3_Bui_Dagdas_GMI_ID568_onbead_dig_30per_6_sample_mCh_ATG8E_S4_protease.raw
38038		AT1G42970.1	Symbols: GAPB glyceraldehyde-3-phosphate dehydrogenase B subunit chr1:16127552-16129584 FORWARD LENGTH=447	00128											ü						YDSMLGTFK	267.352	267.352	1	4.21517e+06	High				244	0	2	HCD	531.252	1061.5	-0.780978	0	72.1642	-60	35173	20211221_E3_RSLC3_Bui_Dagdas_GMI_ID568_onbead_dig_30per_6_sample_mCh_ATG8E_S4_protease.raw
38039	ü	cont_P15636	Protease 1 OS=Achromobacter lyticus PE=1 SV=1	00236											ü						SGTLACTGSLVNNTANDRK	259.623	259.623	1	5.02766e+09	High		N16(Deamidated): 100	C6(Methylthio); N16(Deamidated)	813	1	3	HCD	656.978	1968.92	4.37935	0	72.1392	-75	35160	20211221_E3_RSLC3_Bui_Dagdas_GMI_ID568_onbead_dig_30per_6_sample_mCh_ATG8E_S4_protease.raw
38040		AT1G76880.1	Symbols: Duplicated homeodomain-like superfamily protein chr1:28865594-28867931 FORWARD LENGTH=603	00088											ü						GPLWEEVSR	219.921	219.921	1	6.93512e+06	High				227	0	2	HCD	536.775	1072.54	0.677039	92.8069	72.1331	-60	35157	20211221_E3_RSLC3_Bui_Dagdas_GMI_ID568_onbead_dig_30per_6_sample_mCh_ATG8E_S4_protease.raw
38041		AT5G52640.1	Symbols: HSP81-1, ATHS83, HSP81.1, HSP83, ATHSP90.1, AtHsp90-1, HSP90.1 heat shock protein 90.1 chr5:21352542-21355147 FORWARD LENGTH=705	00292											ü						SLTNDWEDHLAVK	180.166	180.166	1	1.87118e+06	High				539	0	3	HCD	509.92	1527.74	0.466078	21.7483	72.0817	-60	35131	20211221_E3_RSLC3_Bui_Dagdas_GMI_ID568_onbead_dig_30per_6_sample_mCh_ATG8E_S4_protease.raw
38042	ü	cont_P15636	Protease 1 OS=Achromobacter lyticus PE=1 SV=1	00343											ü						DQNYPGAIAIHHPNVAEK	215.272	215.272	1	1.91094e+10	High				717	0	3	HCD	658.667	1973.99	1.2289	79.4383	72.0468	-60	35113	20211221_E3_RSLC3_Bui_Dagdas_GMI_ID568_onbead_dig_30per_6_sample_mCh_ATG8E_S4_protease.raw
38043		AT3G14240.1	Symbols: Subtilase family protein chr3:4741637-4743964 REVERSE LENGTH=775	00107											ü						SPEFLGLR	241.353	241.353	1	7.63665e+06	High				170	0	2	HCD	459.755	918.504	-0.906005	30.7	72.0392	-60	35109	20211221_E3_RSLC3_Bui_Dagdas_GMI_ID568_onbead_dig_30per_6_sample_mCh_ATG8E_S4_protease.raw
38044		AT5G61500.1	Symbols: ATATG3, ATG3 autophagy 3 (APG3) chr5:24734216-24736711 REVERSE LENGTH=313	00210											ü						VWLTGYDESR	279.272	279.272	1	2.91576e+08	High				449	0	2	HCD	613.296	1225.59	0.570534	0	72.0239	-45	35101	20211221_E3_RSLC3_Bui_Dagdas_GMI_ID568_onbead_dig_30per_6_sample_mCh_ATG8E_S4_protease.raw
38045		AT3G14415.2; AT3G14420.2_x000D_; AT3G14420.1	Symbols: Aldolase-type TIM barrel family protein chr3:4818667-4820748 FORWARD LENGTH=373 | Symbols: Aldolase-type TIM barrel family protein chr3:4821804-4823899 FORWARD LENGTH=367<|>Symbols: Aldolase-type TIM barrel family protein chr3:4821804-4823899 FORWARD LENGTH=367	00182; 00182											ü						NFEGLDLGK	263.151	263.151	1	7.86758e+06	High				189	0	2	HCD	496.756	992.505	0.463132	52.3063	72.0045	-60	35092	20211221_E3_RSLC3_Bui_Dagdas_GMI_ID568_onbead_dig_30per_6_sample_mCh_ATG8E_S4_protease.raw
38046	ü	cont_P15636	Protease 1 OS=Achromobacter lyticus PE=1 SV=1	00342											ü						RDQNYPGAIAIHHPNVAEK	170.951	170.951	1	8.42876e+09	High				504	1	4	HCD	533.279	2130.09	5.02719	77.1086	71.9988	-60	35089	20211221_E3_RSLC3_Bui_Dagdas_GMI_ID568_onbead_dig_30per_6_sample_mCh_ATG8E_S4_protease.raw
38047		ATCG00120.1	Symbols: ATPA ATP synthase subunit alpha chrC:9938-11461 REVERSE LENGTH=507	00254											ü						EQHTLIIYDDLSK	184.547	184.547	1	899856	High				450	0	3	HCD	525.607	1574.81	-0.383574	8.68534	71.9718	-75	35075	20211221_E3_RSLC3_Bui_Dagdas_GMI_ID568_onbead_dig_30per_6_sample_mCh_ATG8E_S4_protease.raw
38048		AT5G16730.1	Symbols: Plant protein of unknown function (DUF827) chr5:5497890-5500775 FORWARD LENGTH=853	00465											ü						AMESLASALHEVSSEGR	284.447	284.447	1	984834	High		M2(Oxidation): 100	M2(Oxidation)	665	0	3	HCD	597.284	1789.84	-0.877756	26.7603	71.9553	-60	35067	20211221_E3_RSLC3_Bui_Dagdas_GMI_ID568_onbead_dig_30per_6_sample_mCh_ATG8E_S4_protease.raw
38049		AT5G16730.1	Symbols: Plant protein of unknown function (DUF827) chr5:5497890-5500775 FORWARD LENGTH=853	00465											ü						AMESLASALHEVSSEGR	168.685	168.685	1	1.34209e+06	High		M2(Oxidation): 100	M2(Oxidation)	667	0	3	HCD	597.284	1789.84	-0.0613765	2.75894	71.895	-75	35037	20211221_E3_RSLC3_Bui_Dagdas_GMI_ID568_onbead_dig_30per_6_sample_mCh_ATG8E_S4_protease.raw
38050		AT5G61500.1	Symbols: ATATG3, ATG3 autophagy 3 (APG3) chr5:24734216-24736711 REVERSE LENGTH=313	00194											ü						TYDLSITYDK	335.606	335.606	1	5.40903e+08	High				388	0	2	HCD	609.798	1218.59	-0.791146	0	71.8209	-45	35000	20211221_E3_RSLC3_Bui_Dagdas_GMI_ID568_onbead_dig_30per_6_sample_mCh_ATG8E_S4_protease.raw
38051	ü	cont_P15636	Protease 1 OS=Achromobacter lyticus PE=1 SV=1	00236											ü						SGTLACTGSLVNNTANDR	170.623	170.623	1	1.56021e+09	High			C6(Methylthio)	673	0	3	HCD	613.949	1839.83	-0.320146	82.2828	71.8114	-60	34996	20211221_E3_RSLC3_Bui_Dagdas_GMI_ID568_onbead_dig_30per_6_sample_mCh_ATG8E_S4_protease.raw
38052		0000001	mCherry	00021											ü						VHMEGSVNGHEFEIEGEGEGRPYEGTQTAK	210.05	210.05	1	5.51817e+08	High		N8(Deamidated): 100	N8(Deamidated)	800	1	5	HCD	655.897	3275.46	0.945491	12.093	71.8039	-60	34992	20211221_E3_RSLC3_Bui_Dagdas_GMI_ID568_onbead_dig_30per_6_sample_mCh_ATG8E_S4_protease.raw
38053		AT5G56030.1; AT5G56000.1	Symbols: HSP81-2, ERD8, HSP90.2, AtHsp90.2 heat shock protein 81-2 chr5:22686923-22689433 FORWARD LENGTH=699 | Symbols: Hsp81.4, AtHsp90.4 HEAT SHOCK PROTEIN 81.4 chr5:22677602-22680067 REVERSE LENGTH=699	00286; 00286; 00286											ü						SLSNDWEEHLAVK	241.208	241.208	1	5.61398e+06	High		N4(Deamidated): 100	N4(Deamidated)	589	0	3	HCD	510.248	1528.73	0.991996	37.6785	71.7676	-60	34974	20211221_E3_RSLC3_Bui_Dagdas_GMI_ID568_onbead_dig_30per_6_sample_mCh_ATG8E_S4_protease.raw
38054		AT1G07940.2_x000D_; AT5G60390.1_x000D_; AT1G07920.1_x000D_; AT1G07940.1_x000D_; AT1G07930.1_x000D_; AT5G60390.3	Symbols: GTP binding Elongation factor Tu family protein chr1:2463350-2464792 REVERSE LENGTH=449<|>Symbols: GTP binding Elongation factor Tu family protein chr5:24289226-24290675 FORWARD LENGTH=449<|>Symbols: GTP binding Elongation factor Tu family protein chr1:2455559-2457001 FORWARD LENGTH=449<|>Symbols: GTP binding Elongation factor Tu family protein chr1:2463350-2464792 REVERSE LENGTH=449<|>Symbols: GTP binding Elongation factor Tu family protein chr1:2459014-2460458 FORWARD LENGTH=449<|>Symbols: GTP binding Elongation factor Tu family protein chr5:24289226-24290675 FORWARD LENGTH=449	00056											ü						YAWVLDK	196.176	196.176	1	2.18276e+06	High				154	0	2	HCD	447.74	894.472	-0.230716	13.0224	71.7658	-60	34973	20211221_E3_RSLC3_Bui_Dagdas_GMI_ID568_onbead_dig_30per_6_sample_mCh_ATG8E_S4_protease.raw
38055		0000001	mCherry	00021											ü						VHMEGSVNGHEFEIEGEGEGRPYEGTQTAK	277.106	277.106	1	5.51817e+08	High		N8(Deamidated): 100	N8(Deamidated)	827	1	5	HCD	655.898	3275.46	1.87613	82.426	71.762	-60	34971	20211221_E3_RSLC3_Bui_Dagdas_GMI_ID568_onbead_dig_30per_6_sample_mCh_ATG8E_S4_protease.raw
38056	ü	cont_P15636	Protease 1 OS=Achromobacter lyticus PE=1 SV=1	00343											ü						DQNYPGAIAIHHPNVAEK	406.836	406.836	1	2.19041e+10	High				748	0	4	HCD	494.251	1973.98	-1.10646	2.57557	71.7298	-60	34956	20211221_E3_RSLC3_Bui_Dagdas_GMI_ID568_onbead_dig_30per_6_sample_mCh_ATG8E_S4_protease.raw
38057	ü	cont_P00761	Trypsin OS=Sus scrofa PE=1 SV=1	00108											ü						VATVSLPR	213.942	213.942	1	0	Unknown				78	0	2	HCD	421.758	842.509	-0.854424	0	71.7279	-60	34955	20211221_E3_RSLC3_Bui_Dagdas_GMI_ID568_onbead_dig_30per_6_sample_mCh_ATG8E_S4_protease.raw
38058		AT5G61500.1	Symbols: ATATG3, ATG3 autophagy 3 (APG3) chr5:24734216-24736711 REVERSE LENGTH=313	00220											ü						MLLQPELVMEDVSQDHAR	635.759	635.759	1	2.30407e+08	High		M1(Oxidation): 100; M9(Oxidation): 100	M1(Oxidation); M9(Oxidation)	999	0	3	HCD	715.01	2143.02	-0.0430305	0	71.7242	-60	34953	20211221_E3_RSLC3_Bui_Dagdas_GMI_ID568_onbead_dig_30per_6_sample_mCh_ATG8E_S4_protease.raw
38059	ü	cont_P15636	Protease 1 OS=Achromobacter lyticus PE=1 SV=1	00435											ü						VFTSWTGGGAAASR	332.873	332.873	1	6.5928e+10	High				466	0	2	HCD	684.339	1367.67	0.00501592	0	71.7125	-45	34947	20211221_E3_RSLC3_Bui_Dagdas_GMI_ID568_onbead_dig_30per_6_sample_mCh_ATG8E_S4_protease.raw
38060		AT5G42980.1	Symbols: ATTRX3, ATH3, ATTRXH3, TRXH3, TRX3 thioredoxin 3 chr5:17242772-17243718 FORWARD LENGTH=118	00056											ü						HLDVVFFK	290.937	290.937	1	2.73053e+06	High				177	0	2	HCD	502.781	1004.56	-0.747687	0	71.6673	-45	34925	20211221_E3_RSLC3_Bui_Dagdas_GMI_ID568_onbead_dig_30per_6_sample_mCh_ATG8E_S4_protease.raw
38061		0000001	mCherry	00021											ü						VHMEGSVNGHEFEIEGEGEGRPYEGTQTAK	252.824	252.824	1	1.20432e+09	High		N8(Deamidated): 100	N8(Deamidated)	751	1	4	HCD	819.618	3275.45	-1.21806	6.24177	71.6045	-60	34894	20211221_E3_RSLC3_Bui_Dagdas_GMI_ID568_onbead_dig_30per_6_sample_mCh_ATG8E_S4_protease.raw
38062	ü	cont_P15636	Protease 1 OS=Achromobacter lyticus PE=1 SV=1	00236											ü						SGTLACTGSLVNNTANDRK	310.79	310.79	1	3.10139e+08	High		N12(Deamidated): 99.84; N16(Deamidated): 100	C6(Methylthio); N12(Deamidated); N16(Deamidated)	804	1	3	HCD	657.307	1969.91	5.84429	73.6148	71.5672	-60	34876	20211221_E3_RSLC3_Bui_Dagdas_GMI_ID568_onbead_dig_30per_6_sample_mCh_ATG8E_S4_protease.raw
38063	ü	cont_P15636	Protease 1 OS=Achromobacter lyticus PE=1 SV=1	00409											ü						RVLGQLHGGPSSCSATGTNR	290.372	290.372	1	1.44202e+10	High			C13(Methylthio)	841	1	3	HCD	681.999	2043.98	0.254828	0	71.5419	-75	34863	20211221_E3_RSLC3_Bui_Dagdas_GMI_ID568_onbead_dig_30per_6_sample_mCh_ATG8E_S4_protease.raw
38064	ü	cont_P15636	Protease 1 OS=Achromobacter lyticus PE=1 SV=1	00342											ü						RDQNYPGAIAIHHPNVAEK	158.423	158.423	1	8.42876e+09	High				580	1	4	HCD	533.277	2130.09	1.68847	86.3528	71.5289	-60	34857	20211221_E3_RSLC3_Bui_Dagdas_GMI_ID568_onbead_dig_30per_6_sample_mCh_ATG8E_S4_protease.raw
38065		0000001	mCherry	00080											ü						HPADIPDYLK	370.242	370.242	1	5.19285e+10	High				297	0	2	HCD	584.803	1168.6	-1.11645	17.1023	71.4815	-60	34834	20211221_E3_RSLC3_Bui_Dagdas_GMI_ID568_onbead_dig_30per_6_sample_mCh_ATG8E_S4_protease.raw
38066	ü	cont_P15636	Protease 1 OS=Achromobacter lyticus PE=1 SV=1	00410											ü						VLGQLHGGPSSCSATGTNR	304.665	304.665	1	1.31176e+10	High			C12(Methylthio)	682	0	3	HCD	629.965	1887.88	0.308247	0	71.46	-75	34823	20211221_E3_RSLC3_Bui_Dagdas_GMI_ID568_onbead_dig_30per_6_sample_mCh_ATG8E_S4_protease.raw
38067		AT5G02870.1	Symbols: Ribosomal protein L4/L1 family chr5:657830-659526 FORWARD LENGTH=407	00212											ü						GPLVVFGTEGAK	303.903	303.903	1	1.38132e+06	High				252	0	2	HCD	587.828	1174.65	2.57455	0	71.3973	-45	34793	20211221_E3_RSLC3_Bui_Dagdas_GMI_ID568_onbead_dig_30per_6_sample_mCh_ATG8E_S4_protease.raw
38068		AT5G49910.1	Symbols: CPHSC70-2EAT SHOCK PROTEIN 70-2, HSC70-7, cpHsc70-2 chloroplast heat shock protein 70-2 chr5:20303470-20306295 FORWARD LENGTH=718	00417											ü						IPAVQDLVR	189.134	189.134	1	1.41845e+06	High				48	0	2	HCD	505.804	1010.6	1.8967	0	71.3329	-60	34762	20211221_E3_RSLC3_Bui_Dagdas_GMI_ID568_onbead_dig_30per_6_sample_mCh_ATG8E_S4_protease.raw
38069		AT3G09840.1	Symbols: CDC48, ATCDC48, CDC48A cell division cycle 48 chr3:3019494-3022832 FORWARD LENGTH=809	00243; 00243											ü						GILLYGPPGSGK	224.641	224.641	1	2.81731e+06	High				296	0	2	HCD	579.83	1158.65	0.927992	0	71.3231	-45	34757	20211221_E3_RSLC3_Bui_Dagdas_GMI_ID568_onbead_dig_30per_6_sample_mCh_ATG8E_S4_protease.raw
38070		AT3G18780.2	Symbols: ACT2, DER1, LSR2, ENL2 actin 2 chr3:6475535-6476832 FORWARD LENGTH=377	00098; 00098											ü						IAPEEHPVLLTEAPLNPK	220.209	220.209	1	4.21098e+06	High				158	0	3	HCD	656.698	1968.08	-0.205185	37.2043	71.3138	-45	34752	20211221_E3_RSLC3_Bui_Dagdas_GMI_ID568_onbead_dig_30per_6_sample_mCh_ATG8E_S4_protease.raw
38071	ü	cont_P15636	Protease 1 OS=Achromobacter lyticus PE=1 SV=1	00409											ü						RVLGQLHGGPSSCSATGTNR	213.738	213.738	1	6.91194e+09	High			C13(Methylthio)	840	1	4	HCD	511.749	2043.97	-3.40405	0	71.2531	-60	34723	20211221_E3_RSLC3_Bui_Dagdas_GMI_ID568_onbead_dig_30per_6_sample_mCh_ATG8E_S4_protease.raw
38072		AT5G61500.1	Symbols: ATATG3, ATG3 autophagy 3 (APG3) chr5:24734216-24736711 REVERSE LENGTH=313	00220											ü						MLLQPELVMEDVSQDHAR	515.575	515.575	1	2.20666e+07	High		M1(Oxidation): 100; M9(Oxidation): 100	M1(Oxidation); M9(Oxidation)	1000	0	3	HCD	715.009	2143.01	-0.998551	10.6031	71.2453	-45	34719	20211221_E3_RSLC3_Bui_Dagdas_GMI_ID568_onbead_dig_30per_6_sample_mCh_ATG8E_S4_protease.raw
38073		0000001	mCherry	00190											ü						KPVQLPGAYNVNIK	166.959	166.959	1	1.05558e+10	High				161	1	3	HCD	514.299	1540.88	-1.11984	10.377	71.2257	-60	34710	20211221_E3_RSLC3_Bui_Dagdas_GMI_ID568_onbead_dig_30per_6_sample_mCh_ATG8E_S4_protease.raw
38074		AT1G09010.1	Symbols: glycoside hydrolase family 2 protein chr1:2895259-2899287 REVERSE LENGTH=944	00330											ü						IESVIDSVTGGR	201.588	201.588	1	4.5702e+06	High				356	0	2	HCD	616.826	1232.64	-3.48498	0	71.2201	-60	34707	20211221_E3_RSLC3_Bui_Dagdas_GMI_ID568_onbead_dig_30per_6_sample_mCh_ATG8E_S4_protease.raw
38075	ü	cont_P15636	Protease 1 OS=Achromobacter lyticus PE=1 SV=1	00236											ü						SGTLACTGSLVNNTANDRK	202.705	202.705	1	0	Unknown		N13(Deamidated): 99.71; N16(Deamidated): 100	C6(Methylthio); N13(Deamidated); N16(Deamidated)	839	1	3	HCD	657.309	1969.91	8.62062	86.3266	71.1969	-75	34695	20211221_E3_RSLC3_Bui_Dagdas_GMI_ID568_onbead_dig_30per_6_sample_mCh_ATG8E_S4_protease.raw
38076		AT3G18780.2	Symbols: ACT2, DER1, LSR2, ENL2 actin 2 chr3:6475535-6476832 FORWARD LENGTH=377	00098; 00098											ü						IAPEEHPVLLTEAPLNPK	218.534	218.534	1	1.0098e+07	High	X			165	0	3	HCD	656.697	1968.08	-1.23321	42.3704	71.1824	-60	34688	20211221_E3_RSLC3_Bui_Dagdas_GMI_ID568_onbead_dig_30per_6_sample_mCh_ATG8E_S4_protease.raw
38077		AT1G13440.1	Symbols: GAPC-2, GAPC2 glyceraldehyde-3-phosphate dehydrogenase C2 chr1:4608465-4610494 REVERSE LENGTH=338	00077											ü						PVTVFGIR	245.549	245.549	1	7.29009e+06	High				105	0	2	HCD	444.769	888.53	-0.285996	0	71.1594	-75	34677	20211221_E3_RSLC3_Bui_Dagdas_GMI_ID568_onbead_dig_30per_6_sample_mCh_ATG8E_S4_protease.raw
38078	ü	cont_P35527	Keratin, type I cytoskeletal 9 OS=Homo sapiens GN=KRT9 PE=1 SV=3	00234											ü						MTLDDFR	161.477	161.477	1	3.21883e+06	High				261	0	2	HCD	449.21	897.413	-0.415847	12.1891	71.1015	-60	34648	20211221_E3_RSLC3_Bui_Dagdas_GMI_ID568_onbead_dig_30per_6_sample_mCh_ATG8E_S4_protease.raw
38079		AT3G12580.1; AT5G02490.1; AT5G02500.1; AT3G09440.1_x000D_; AT3G09440.2	Symbols: HSP70, ATHSP70 heat shock protein 70 chr3:3991487-3993689 REVERSE LENGTH=650 | Symbols: Heat shock protein 70 (Hsp 70) family protein chr5:550296-552565 REVERSE LENGTH=653 | Symbols: HSC70-1, HSP70-1, AT-HSC70-1, HSC70 heat shock cognate protein 70-1 chr5:554055-556334 REVERSE LENGTH=651 | Symbols: Heat shock protein 70 (Hsp 70) family protein chr3:2903434-2905632 REVERSE LENGTH=649<|>Symbols: Heat shock protein 70 (Hsp 70) family protein chr3:2903434-2905632 REVERSE LENGTH=649	00546; 00546; 00546; 00546											ü						NALENYAYNMR	324.196	324.196	1	8.77108e+06	High				380	0	2	HCD	679.812	1358.62	0.534917	0	71.0846	-45	34640	20211221_E3_RSLC3_Bui_Dagdas_GMI_ID568_onbead_dig_30per_6_sample_mCh_ATG8E_S4_protease.raw
38080		AT5G61500.1	Symbols: ATATG3, ATG3 autophagy 3 (APG3) chr5:24734216-24736711 REVERSE LENGTH=313	00194											ü						TYDLSITYDK	339.108	339.108	1	5.40903e+08	High				375	0	2	HCD	609.798	1218.59	0.585642	3.85693	71.0439	-45	34619	20211221_E3_RSLC3_Bui_Dagdas_GMI_ID568_onbead_dig_30per_6_sample_mCh_ATG8E_S4_protease.raw
38081	ü	cont_P15636	Protease 1 OS=Achromobacter lyticus PE=1 SV=1	00343											ü						DQNYPGAIAIHHPNVAEK	150.409	150.409	1	1.91094e+10	High				729	0	3	HCD	658.666	1973.98	0.175788	67.969	71.0255	-60	34610	20211221_E3_RSLC3_Bui_Dagdas_GMI_ID568_onbead_dig_30per_6_sample_mCh_ATG8E_S4_protease.raw
38082		AT5G43060.1	Symbols: Granulin repeat cysteine protease family protein chr5:17269784-17272117 REVERSE LENGTH=463	00216											ü						NGGIDTEADYPYK	331.656	331.656	1	8.55803e+06	High		N1(Deamidated): 100	N1(Deamidated)	422	0	2	HCD	722.318	1443.63	0.237817	0	71.0105	-45	34603	20211221_E3_RSLC3_Bui_Dagdas_GMI_ID568_onbead_dig_30per_6_sample_mCh_ATG8E_S4_protease.raw
38083		0000001	mCherry	00021											ü						VHMEGSVNGHEFEIEGEGEGRPYEGTQTAK	351.385	351.385	1	5.51817e+08	High		N8(Deamidated): 100	N8(Deamidated)	831	1	5	HCD	655.898	3275.46	1.19824	11.3407	70.9917	-60	34594	20211221_E3_RSLC3_Bui_Dagdas_GMI_ID568_onbead_dig_30per_6_sample_mCh_ATG8E_S4_protease.raw
38084		AT5G45900.1	Symbols: APG7, ATAPG7, ATG7, ATATG7 ThiF family protein chr5:18615304-18618436 FORWARD LENGTH=697	00510											ü						HGAGPTSLSDDMQNLDINK	216.808	216.808	1	6.44256e+06	High				814	0	3	HCD	671.65	2012.93	0.0708257	0	70.9629	-75	34579	20211221_E3_RSLC3_Bui_Dagdas_GMI_ID568_onbead_dig_30per_6_sample_mCh_ATG8E_S4_protease.raw
38085	ü	cont_P15636	Protease 1 OS=Achromobacter lyticus PE=1 SV=1	00343											ü						DQNYPGAIAIHHPNVAEK	313.821	313.821	1	2.19041e+10	High				758	0	4	HCD	494.25	1973.98	-1.62694	0	70.9535	-60	34575	20211221_E3_RSLC3_Bui_Dagdas_GMI_ID568_onbead_dig_30per_6_sample_mCh_ATG8E_S4_protease.raw
38086	ü	cont_P00761	Trypsin OS=Sus scrofa PE=1 SV=1	00108											ü						VATVSLPR	213.057	213.057	1	0	Unknown				78	0	2	HCD	421.758	842.509	-0.735297	7.62793	70.9497	-60	34573	20211221_E3_RSLC3_Bui_Dagdas_GMI_ID568_onbead_dig_30per_6_sample_mCh_ATG8E_S4_protease.raw
38087		AT5G61500.1	Symbols: ATATG3, ATG3 autophagy 3 (APG3) chr5:24734216-24736711 REVERSE LENGTH=313	00220											ü						MLLQPELVMEDVSQDHAR	683.67	683.67	1	2.30407e+08	High		M1(Oxidation): 100; M9(Oxidation): 100	M1(Oxidation); M9(Oxidation)	1002	0	3	HCD	715.01	2143.02	0.0166507	0	70.9479	-60	34572	20211221_E3_RSLC3_Bui_Dagdas_GMI_ID568_onbead_dig_30per_6_sample_mCh_ATG8E_S4_protease.raw
38088	ü	cont_P15636	Protease 1 OS=Achromobacter lyticus PE=1 SV=1	00435											ü						VFTSWTGGGAAASR	326.523	326.523	1	6.5928e+10	High				482	0	2	HCD	684.339	1367.67	0.514796	0	70.9344	-45	34565	20211221_E3_RSLC3_Bui_Dagdas_GMI_ID568_onbead_dig_30per_6_sample_mCh_ATG8E_S4_protease.raw
38089	ü	cont_P04264; cont_P04104.4	Keratin, type II cytoskeletal 1 OS=Homo sapiens GN=KRT1 PE=1 SV=6 | Keratin, type II cytoskeletal 1	00278; 00286											ü						TNAENEFVTIK	324.188	324.188	1	930134	Medium		N2(Deamidated): 100	N2(Deamidated)	388	0	2	HCD	633.814	1266.62	0.339327	0	70.916	-60	34557	20211221_E3_RSLC3_Bui_Dagdas_GMI_ID568_onbead_dig_30per_6_sample_mCh_ATG8E_S4_protease.raw
38090		AT2G35390.2; AT2G44530.1	Symbols: Phosphoribosyltransferase family protein chr2:14895528-14897581 REVERSE LENGTH=403 | Symbols: Phosphoribosyltransferase family protein chr2:18383732-18385974 FORWARD LENGTH=394	00274; 00259											ü						LSDAPLAIVDK	293.582	293.582	1	1.50891e+06	High				121	0	2	HCD	571.329	1141.65	3.07687	0	70.9104	-60	34554	20211221_E3_RSLC3_Bui_Dagdas_GMI_ID568_onbead_dig_30per_6_sample_mCh_ATG8E_S4_protease.raw
38091		AT1G70830.1; AT1G70850.3_x000D_; AT1G70850.1; AT1G70890.1	Symbols: MLP28 MLP-like protein 28 chr1:26710203-26711395 REVERSE LENGTH=335 | Symbols: MLP34 MLP-like protein 34 chr1:26715429-26716744 REVERSE LENGTH=316<|>Symbols: MLP34 MLP-like protein 34 chr1:26715429-26716744 REVERSE LENGTH=316 | Symbols: MLP43 MLP-like protein 43 chr1:26725912-26726489 REVERSE LENGTH=158	00307; 00164,00326; 00149											ü						EIDEHLLAEE	196.88	196.88	1	9.42697e+06	High				505	0	2	HCD	599.283	1197.56	-3.85196	23.2304	70.8988	-45	34548	20211221_E3_RSLC3_Bui_Dagdas_GMI_ID568_onbead_dig_30per_6_sample_mCh_ATG8E_S4_protease.raw
38092		0000001	mCherry	00002											ü						VSKGEEDNMAIIK	469.646	469.646	1	8.90077e+06	High		N8(Deamidated): 100	N-Term(Prot)(Acetyl); N8(Deamidated)	495	1	2	HCD	738.865	1476.72	-1.6748	20.316	70.863	-45	34530	20211221_E3_RSLC3_Bui_Dagdas_GMI_ID568_onbead_dig_30per_6_sample_mCh_ATG8E_S4_protease.raw
38093		0000001	mCherry	00021											ü						VHMEGSVNGHEFEIEGEGEGRPYEGTQTAK	151.585	151.585	1	0	Unknown		N8(Deamidated): 100; Q27(Deamidated): 100	N8(Deamidated); Q27(Deamidated)	694	1	4	HCD	819.869	3276.46	5.27432	49.1949	70.8284	-60	34513	20211221_E3_RSLC3_Bui_Dagdas_GMI_ID568_onbead_dig_30per_6_sample_mCh_ATG8E_S4_protease.raw
38094		AT1G62380.1	Symbols: ACO2, ATACO2 ACC oxidase 2 chr1:23082340-23084068 FORWARD LENGTH=320	00007											ü						FPVVDLSK	160.025	160.025	1	9.72347e+06	High				119	0	2	HCD	452.76	904.514	-0.299334	65.7953	70.7662	-75	34481	20211221_E3_RSLC3_Bui_Dagdas_GMI_ID568_onbead_dig_30per_6_sample_mCh_ATG8E_S4_protease.raw
38095		AT1G33240.1	Symbols: AT-GTL1, AT-GTL2, GTL1 GT-2-like 1 chr1:12051859-12054320 REVERSE LENGTH=669	00066											ü						EETLALLR	222.361	222.361	1	909106	High				163	0	2	HCD	472.774	944.541	-0.19052	4.50036	70.7643	-75	34480	20211221_E3_RSLC3_Bui_Dagdas_GMI_ID568_onbead_dig_30per_6_sample_mCh_ATG8E_S4_protease.raw
38096	ü	cont_P15636	Protease 1 OS=Achromobacter lyticus PE=1 SV=1	00409											ü						RVLGQLHGGPSSCSATGTNR	235.17	235.17	1	1.44202e+10	High			C13(Methylthio)	841	1	3	HCD	681.999	2043.98	0.317983	0	70.7625	-75	34479	20211221_E3_RSLC3_Bui_Dagdas_GMI_ID568_onbead_dig_30per_6_sample_mCh_ATG8E_S4_protease.raw
38097		0000001	mCherry	00080											ü						HPADIPDYLK	343.985	343.985	1	5.19285e+10	High				311	0	2	HCD	584.803	1168.6	-1.45659	54.3983	70.7091	-60	34453	20211221_E3_RSLC3_Bui_Dagdas_GMI_ID568_onbead_dig_30per_6_sample_mCh_ATG8E_S4_protease.raw
38098	ü	cont_P15636	Protease 1 OS=Achromobacter lyticus PE=1 SV=1	00410											ü						VLGQLHGGPSSCSATGTNR	308.624	308.624	1	1.31176e+10	High			C12(Methylthio)	674	0	3	HCD	629.965	1887.88	-0.0093595	0	70.6821	-75	34439	20211221_E3_RSLC3_Bui_Dagdas_GMI_ID568_onbead_dig_30per_6_sample_mCh_ATG8E_S4_protease.raw
38099		AT1G70290.1; AT1G23870.1	Symbols: ATTPS8, TPS8, ATTPSC trehalose-6-phosphatase synthase S8 chr1:26471286-26474078 REVERSE LENGTH=856 | Symbols: ATTPS9, TPS9 trehalose-phosphatase/synthase 9 chr1:8432695-8435506 FORWARD LENGTH=867	00534; 00539											ü						SFMQDLER	151.738	151.738	1	1.97481e+06	High				374	0	2	HCD	513.239	1025.47	-2.00033	0	70.6563	-45	34427	20211221_E3_RSLC3_Bui_Dagdas_GMI_ID568_onbead_dig_30per_6_sample_mCh_ATG8E_S4_protease.raw
38100		AT1G64520.1	Symbols: RPN12a regulatory particle non-ATPase 12A chr1:23956459-23958120 FORWARD LENGTH=267	00230											ü						EGFVVFQK	179.305	179.305	1	1.8899e+06	High				139	0	2	HCD	477.258	953.508	-0.640058	0	70.5594	-60	34380	20211221_E3_RSLC3_Bui_Dagdas_GMI_ID568_onbead_dig_30per_6_sample_mCh_ATG8E_S4_protease.raw
38101		AT5G61500.1	Symbols: ATATG3, ATG3 autophagy 3 (APG3) chr5:24734216-24736711 REVERSE LENGTH=313	00220											ü						MLLQPELVMEDVSQDHAR	427.027	427.027	1	2.20666e+07	High		M1(Oxidation): 100; M9(Oxidation): 100	M1(Oxidation); M9(Oxidation)	1008	0	3	HCD	715.01	2143.02	0.170298	0	70.4704	-45	34336	20211221_E3_RSLC3_Bui_Dagdas_GMI_ID568_onbead_dig_30per_6_sample_mCh_ATG8E_S4_protease.raw
38102		AT4G36880.1	Symbols: CP1 cysteine proteinase1 chr4:17374692-17376180 REVERSE LENGTH=376	00250											ü						VVSIDGYEDVPTKDETALK	200.63	200.63	1	2.12442e+06	High				649	1	3	HCD	693.689	2079.05	1.86837	58.3554	70.4471	-60	34325	20211221_E3_RSLC3_Bui_Dagdas_GMI_ID568_onbead_dig_30per_6_sample_mCh_ATG8E_S4_protease.raw
38103		AT1G13440.1	Symbols: GAPC-2, GAPC2 glyceraldehyde-3-phosphate dehydrogenase C2 chr1:4608465-4610494 REVERSE LENGTH=338	00205											ü						AASFNIIPSSTGAAK	260.355	260.355	1	1.25964e+07	High				358	0	2	HCD	717.883	1434.76	-0.519319	0	70.4299	-45	34316	20211221_E3_RSLC3_Bui_Dagdas_GMI_ID568_onbead_dig_30per_6_sample_mCh_ATG8E_S4_protease.raw
38104	ü	cont_P15636	Protease 1 OS=Achromobacter lyticus PE=1 SV=1	00236											ü						SGTLACTGSLVNNTANDRK	234.104	234.104	1	0	Unknown		N13(Deamidated): 99.85; N16(Deamidated): 100	C6(Methylthio); N13(Deamidated); N16(Deamidated)	818	1	3	HCD	657.308	1969.91	7.19867	67.6106	70.4183	-75	34310	20211221_E3_RSLC3_Bui_Dagdas_GMI_ID568_onbead_dig_30per_6_sample_mCh_ATG8E_S4_protease.raw
38105		0000001	mCherry	00190											ü						KPVQLPGAYNVNIK	262.487	262.487	1	1.05558e+10	High				127	1	3	HCD	514.3	1540.89	0.394491	0	70.3685	-60	34286	20211221_E3_RSLC3_Bui_Dagdas_GMI_ID568_onbead_dig_30per_6_sample_mCh_ATG8E_S4_protease.raw
38106	ü	cont_P15636	Protease 1 OS=Achromobacter lyticus PE=1 SV=1	00409											ü						RVLGQLHGGPSSCSATGTNR	313.91	313.91	1	6.91194e+09	High			C13(Methylthio)	818	1	4	HCD	511.75	2043.98	-0.509352	44.0999	70.3647	-60	34284	20211221_E3_RSLC3_Bui_Dagdas_GMI_ID568_onbead_dig_30per_6_sample_mCh_ATG8E_S4_protease.raw
38107		AT5G49910.1; AT4G24280.1	Symbols: CPHSC70-2EAT SHOCK PROTEIN 70-2, HSC70-7, cpHsc70-2 chloroplast heat shock protein 70-2 chr5:20303470-20306295 FORWARD LENGTH=718 | Symbols: cpHsc70-1 chloroplast heat shock protein 70-1 chr4:12590094-12593437 FORWARD LENGTH=718	00236; 00236											ü						IAGLEVLR	259.36	259.36	1	4.92029e+06	High				44	0	2	HCD	435.774	870.54	-0.372128	8.25068	70.3285	-60	34267	20211221_E3_RSLC3_Bui_Dagdas_GMI_ID568_onbead_dig_30per_6_sample_mCh_ATG8E_S4_protease.raw
38108		AT3G09630.1; AT5G02870.1	Symbols: Ribosomal protein L4/L1 family chr3:2953813-2955444 FORWARD LENGTH=406 | Symbols: Ribosomal protein L4/L1 family chr5:657830-659526 FORWARD LENGTH=407	00266; 00267											ü						LESIYGSFEK	290.61	290.61	1	2.38778e+06	High				281	0	2	HCD	586.795	1172.58	-0.762849	0	70.3169	-45	34261	20211221_E3_RSLC3_Bui_Dagdas_GMI_ID568_onbead_dig_30per_6_sample_mCh_ATG8E_S4_protease.raw
38109		AT1G20010.1	Symbols: TUB5 tubulin beta-5 chain chr1:6938033-6940481 REVERSE LENGTH=449	00326											ü						EVDEQILNIQNK	189.685	189.685	1	1.14785e+06	High				371	0	2	HCD	721.88	1442.75	2.56269	0	70.2838	-45	34245	20211221_E3_RSLC3_Bui_Dagdas_GMI_ID568_onbead_dig_30per_6_sample_mCh_ATG8E_S4_protease.raw
38110	ü	cont_P15636	Protease 1 OS=Achromobacter lyticus PE=1 SV=1	00343											ü						DQNYPGAIAIHHPNVAEK	191.27	191.27	1	1.91094e+10	High				741	0	3	HCD	658.666	1973.98	-0.315595	56.9753	70.2543	-60	34231	20211221_E3_RSLC3_Bui_Dagdas_GMI_ID568_onbead_dig_30per_6_sample_mCh_ATG8E_S4_protease.raw
38111		AT2G34560.1; AT2G34560.2	Symbols: P-loop containing nucleoside triphosphate hydrolases superfamily protein chr2:14560266-14562695 FORWARD LENGTH=384 | Symbols: P-loop containing nucleoside triphosphate hydrolases superfamily protein chr2:14560266-14562695 FORWARD LENGTH=393	00374; 00383											ü						FNDDYGSQILK	274.585	274.585	1	3.30867e+06	High				359	0	2	HCD	650.314	1299.62	0.00873719	0	70.2062	-45	34207	20211221_E3_RSLC3_Bui_Dagdas_GMI_ID568_onbead_dig_30per_6_sample_mCh_ATG8E_S4_protease.raw
38112		AT5G61500.1	Symbols: ATATG3, ATG3 autophagy 3 (APG3) chr5:24734216-24736711 REVERSE LENGTH=313	00220											ü						MLLQPELVMEDVSQDHAR	395.512	395.512	1	2.30407e+08	High		M1(Oxidation): 100; M9(Oxidation): 100	M1(Oxidation); M9(Oxidation)	1000	0	3	HCD	715.011	2143.02	0.843383	15.5417	70.1878	-60	34198	20211221_E3_RSLC3_Bui_Dagdas_GMI_ID568_onbead_dig_30per_6_sample_mCh_ATG8E_S4_protease.raw
38113		0000001	mCherry	00021											ü						VHMEGSVNGHEFEIEGEGEGRPYEGTQTAK	170.239	170.239	1	2.76174e+08	High				722	1	5	HCD	655.696	3274.45	-6.06112	7.61097	70.1859	-60	34197	20211221_E3_RSLC3_Bui_Dagdas_GMI_ID568_onbead_dig_30per_6_sample_mCh_ATG8E_S4_protease.raw
38114	ü	cont_P15636	Protease 1 OS=Achromobacter lyticus PE=1 SV=1	00343											ü						DQNYPGAIAIHHPNVAEK	403.964	403.964	1	2.19041e+10	High				726	0	4	HCD	494.251	1973.98	0.386069	0	70.1841	-60	34196	20211221_E3_RSLC3_Bui_Dagdas_GMI_ID568_onbead_dig_30per_6_sample_mCh_ATG8E_S4_protease.raw
38115	ü	cont_P00761	Trypsin OS=Sus scrofa PE=1 SV=1	00108											ü						VATVSLPR	240.081	240.081	1	0	Unknown				78	0	2	HCD	421.758	842.509	-0.328328	0	70.1822	-60	34195	20211221_E3_RSLC3_Bui_Dagdas_GMI_ID568_onbead_dig_30per_6_sample_mCh_ATG8E_S4_protease.raw
38116	ü	cont_P15636	Protease 1 OS=Achromobacter lyticus PE=1 SV=1	00342											ü						RDQNYPGAIAIHHPNVAEK	272.386	272.386	1	8.96855e+09	High				586	1	4	HCD	533.278	2130.09	2.67246	20.8204	70.1762	-45	34192	20211221_E3_RSLC3_Bui_Dagdas_GMI_ID568_onbead_dig_30per_6_sample_mCh_ATG8E_S4_protease.raw
38117		AT3G07110.2	Symbols: Ribosomal protein L13 family protein chr3:2252092-2253332 FORWARD LENGTH=207	00109											ü						VFEGVPTPYDK	173.033	173.033	1	2.07912e+06	High				431	0	2	HCD	626.317	1251.63	0.516201	0	70.1724	-45	34190	20211221_E3_RSLC3_Bui_Dagdas_GMI_ID568_onbead_dig_30per_6_sample_mCh_ATG8E_S4_protease.raw
38118	ü	cont_P15636	Protease 1 OS=Achromobacter lyticus PE=1 SV=1	00435											ü						VFTSWTGGGAAASR	329.41	329.41	1	6.5928e+10	High				498	0	2	HCD	684.339	1367.67	1.02252	0	70.1687	-45	34188	20211221_E3_RSLC3_Bui_Dagdas_GMI_ID568_onbead_dig_30per_6_sample_mCh_ATG8E_S4_protease.raw
38119		AT4G24190.1	Symbols: SHD, HSP90.7, AtHsp90.7, AtHsp90-7 Chaperone protein htpG family protein chr4:12551902-12555851 REVERSE LENGTH=823	00514											ü						FWNEFGK	185.417	185.417	1	3.71998e+06	High				235	0	2	HCD	464.221	927.434	-1.93506	0	70.1481	-60	34178	20211221_E3_RSLC3_Bui_Dagdas_GMI_ID568_onbead_dig_30per_6_sample_mCh_ATG8E_S4_protease.raw
38120		AT2G37600.2_x000D_; AT2G37600.1	Symbols: Ribosomal protein L36e family protein chr2:15774410-15775203 REVERSE LENGTH=113<|>Symbols: Ribosomal protein L36e family protein chr2:15774410-15775203 REVERSE LENGTH=113	00008											ü						TGLFVGLNK	270.319	270.319	1	2.45913e+06	High				73	0	2	HCD	474.779	948.551	-0.246499	31.2088	70.0965	-45	34152	20211221_E3_RSLC3_Bui_Dagdas_GMI_ID568_onbead_dig_30per_6_sample_mCh_ATG8E_S4_protease.raw
38121		0000001	mCherry	00021											ü						VHMEGSVNGHEFEIEGEGEGRPYEGTQTAK	285.812	285.812	1	1.20432e+09	High		N8(Deamidated): 100	N8(Deamidated)	804	1	4	HCD	819.62	3275.46	0.814525	0	70.067	-60	34138	20211221_E3_RSLC3_Bui_Dagdas_GMI_ID568_onbead_dig_30per_6_sample_mCh_ATG8E_S4_protease.raw
38122	ü	cont_P15636	Protease 1 OS=Achromobacter lyticus PE=1 SV=1	00409											ü						RVLGQLHGGPSSCSATGTNR	281.193	281.193	1	1.44202e+10	High			C13(Methylthio)	818	1	3	HCD	681.999	2043.98	0.020914	0	69.9979	-75	34103	20211221_E3_RSLC3_Bui_Dagdas_GMI_ID568_onbead_dig_30per_6_sample_mCh_ATG8E_S4_protease.raw
38123		0000001	mCherry	00080											ü						HPADIPDYLK	306.48	306.48	1	5.19285e+10	High				293	0	2	HCD	584.803	1168.6	-0.96278	49.6786	69.9381	-60	34073	20211221_E3_RSLC3_Bui_Dagdas_GMI_ID568_onbead_dig_30per_6_sample_mCh_ATG8E_S4_protease.raw
38124	ü	cont_P15636	Protease 1 OS=Achromobacter lyticus PE=1 SV=1	00410											ü						VLGQLHGGPSSCSATGTNR	290.348	290.348	1	1.31176e+10	High			C12(Methylthio)	669	0	3	HCD	629.965	1887.88	-0.522846	1.24415	69.9132	-75	34061	20211221_E3_RSLC3_Bui_Dagdas_GMI_ID568_onbead_dig_30per_6_sample_mCh_ATG8E_S4_protease.raw
38125		AT5G05060.1	Symbols: Cystatin/monellin superfamily protein chr5:1494334-1494999 REVERSE LENGTH=172	00056											ü						SGGFDVDFSK	196.191	196.191	1	933744	Medium				239	0	2	HCD	529.741	1058.48	-3.42111	63.7182	69.898	-60	34054	20211221_E3_RSLC3_Bui_Dagdas_GMI_ID568_onbead_dig_30per_6_sample_mCh_ATG8E_S4_protease.raw
38126		AT4G20850.1	Symbols: TPP2 tripeptidyl peptidase ii chr4:11160935-11169889 REVERSE LENGTH=1380	01254											ü						DQLADALYQK	267.675	267.675	1	2.39797e+06	High				359	0	2	HCD	582.8	1164.59	2.20282	12.7728	69.8844	-45	34047	20211221_E3_RSLC3_Bui_Dagdas_GMI_ID568_onbead_dig_30per_6_sample_mCh_ATG8E_S4_protease.raw
38127		0000001	mCherry	00021											ü						VHMEGSVNGHEFEIEGEGEGRPYEGTQTAK	214.575	214.575	1	5.10458e+08	High	X	M3(Oxidation): 100; N8(Deamidated): 100	M3(Oxidation); N8(Deamidated)	654	1	5	HCD	659.095	3291.45	-0.519999	42.8313	69.8668	-60	34039	20211221_E3_RSLC3_Bui_Dagdas_GMI_ID568_onbead_dig_30per_6_sample_mCh_ATG8E_S4_protease.raw
38128		AT2G35020.1	Symbols: GlcNAc1pUT2 N-acetylglucosamine-1-phosphate uridylyltransferase 2 chr2:14756803-14760477 FORWARD LENGTH=502	00125											ü						LGVVLLSGGQGTR	190.347	190.347	1	876150	High				164	0	2	HCD	628.87	1256.73	0.151283	0	69.857	-45	34034	20211221_E3_RSLC3_Bui_Dagdas_GMI_ID568_onbead_dig_30per_6_sample_mCh_ATG8E_S4_protease.raw
38129		AT4G09040.1	Symbols: RNA-binding (RRM/RBD/RNP motifs) family protein chr4:5795075-5797315 REVERSE LENGTH=304	00243											ü						QAEAALIEFQGK	315.53	315.53	1	919375	High				377	0	2	HCD	652.847	1304.69	1.35172	0	69.7856	-45	34000	20211221_E3_RSLC3_Bui_Dagdas_GMI_ID568_onbead_dig_30per_6_sample_mCh_ATG8E_S4_protease.raw
38130	ü	cont_P15636	Protease 1 OS=Achromobacter lyticus PE=1 SV=1	00342											ü						RDQNYPGAIAIHHPNVAEK	199.239	199.239	1	8.42876e+09	High				597	1	4	HCD	533.276	2130.08	-0.0940405	29.5641	69.7591	-60	33987	20211221_E3_RSLC3_Bui_Dagdas_GMI_ID568_onbead_dig_30per_6_sample_mCh_ATG8E_S4_protease.raw
38131		0000001	mCherry	00021											ü						VHMEGSVNGHEFEIEGEGEGRPYEGTQTAK	169.051	169.051	1	4.30561e+08	High		N8(Deamidated): 100	N8(Deamidated)	739	1	4	HCD	819.618	3275.45	-0.912007	42.7341	69.7473	-45	33981	20211221_E3_RSLC3_Bui_Dagdas_GMI_ID568_onbead_dig_30per_6_sample_mCh_ATG8E_S4_protease.raw
38132	ü	cont_P15636	Protease 1 OS=Achromobacter lyticus PE=1 SV=1	00236											ü						SGTLACTGSLVNNTANDRK	429.026	429.026	1	3.10139e+08	High		N12(Deamidated): 100; N16(Deamidated): 100	C6(Methylthio); N12(Deamidated); N16(Deamidated)	760	1	3	HCD	657.305	1969.9	2.2457	0	69.723	-60	33969	20211221_E3_RSLC3_Bui_Dagdas_GMI_ID568_onbead_dig_30per_6_sample_mCh_ATG8E_S4_protease.raw
38133		AT4G26110.1	Symbols: NAP1;1, ATNAP1;1 nucleosome assembly protein1;1 chr4:13232712-13235502 FORWARD LENGTH=372	00190											ü						SYHMIDEDEPLLEK	264.719	264.719	1	1.22105e+06	High				760	0	3	HCD	573.603	1718.79	-0.259492	17.2841	69.6834	-60	33949	20211221_E3_RSLC3_Bui_Dagdas_GMI_ID568_onbead_dig_30per_6_sample_mCh_ATG8E_S4_protease.raw
38134	ü	cont_P15636	Protease 1 OS=Achromobacter lyticus PE=1 SV=1	00236											ü						SGTLACTGSLVNNTANDRK	284.08	284.08	1	5.02766e+09	High		N16(Deamidated): 100	C6(Methylthio); N16(Deamidated)	790	1	3	HCD	656.977	1968.92	2.33852	74.329	69.6148	-75	33915	20211221_E3_RSLC3_Bui_Dagdas_GMI_ID568_onbead_dig_30per_6_sample_mCh_ATG8E_S4_protease.raw
38135		AT3G19840.1	Symbols: ATPRP40C, PRP40C pre-mRNA-processing protein 40C chr3:6891228-6897227 FORWARD LENGTH=835	00531											ü						QLLDDASTDIDQHTDYR	343.148	343.148	1	1.20614e+06	High				786	0	3	HCD	669.308	2005.91	-0.552096	7.75791	69.6038	-60	33910	20211221_E3_RSLC3_Bui_Dagdas_GMI_ID568_onbead_dig_30per_6_sample_mCh_ATG8E_S4_protease.raw
38136		AT5G56030.1; AT5G56000.1	Symbols: HSP81-2, ERD8, HSP90.2, AtHsp90.2 heat shock protein 81-2 chr5:22686923-22689433 FORWARD LENGTH=699 | Symbols: Hsp81.4, AtHsp90.4 HEAT SHOCK PROTEIN 81.4 chr5:22677602-22680067 REVERSE LENGTH=699	00286; 00286; 00286											ü						SLSNDWEEHLAVK	283.82	283.82	1	2.32894e+07	High				541	0	3	HCD	509.919	1527.74	0.0197723	0	69.5963	-60	33906	20211221_E3_RSLC3_Bui_Dagdas_GMI_ID568_onbead_dig_30per_6_sample_mCh_ATG8E_S4_protease.raw
38137		AT5G66040.1	Symbols: STR16 sulfurtransferase protein 16 chr5:26410557-26411139 FORWARD LENGTH=120	00089											ü						ATTDLLHAGFTGVK	255.615	255.615	1	1.45616e+06	High				396	0	3	HCD	477.592	1430.76	-1.45742	24.2523	69.5637	-60	33890	20211221_E3_RSLC3_Bui_Dagdas_GMI_ID568_onbead_dig_30per_6_sample_mCh_ATG8E_S4_protease.raw
38138	ü	cont_P15636	Protease 1 OS=Achromobacter lyticus PE=1 SV=1	00409											ü						RVLGQLHGGPSSCSATGTNR	252.627	252.627	1	6.91194e+09	High			C13(Methylthio)	812	1	4	HCD	511.75	2043.98	-1.37627	0	69.5618	-60	33889	20211221_E3_RSLC3_Bui_Dagdas_GMI_ID568_onbead_dig_30per_6_sample_mCh_ATG8E_S4_protease.raw
38139		AT4G21980.2; AT2G45170.2_x000D_; AT2G45170.1_x000D_; AT2G45170.1; AT4G16520.1_x000D_; AT4G16520.2	Symbols: APG8A, ATG8A Ubiquitin-like superfamily protein chr4:11655868-11656809 FORWARD LENGTH=137 | Symbols: ATATG8E, ATG8E AUTOPHAGY 8E chr2:18624545-18625526 FORWARD LENGTH=122<|>ATG8E OS=Arabidopsis thaliana (Thale cress)<|>Symbols: ATATG8E, ATG8E AUTOPHAGY 8E chr2:18624545-18625526 FORWARD LENGTH=122 | Symbols: ATG8F Ubiquitin-like superfamily protein chr4:9306882-9308113 REVERSE LENGTH=121<|>Symbols: ATG8F Ubiquitin-like superfamily protein chr4:9306882-9308113 REVERSE LENGTH=121	00031; 00045; 00030											ü						IPVIVEK	212.714	212.714	1	7.95264e+09	High				5	0	2	HCD	399.26	797.513	-0.370659	0	69.55	-45	33883	20211221_E3_RSLC3_Bui_Dagdas_GMI_ID568_onbead_dig_30per_6_sample_mCh_ATG8E_S4_protease.raw
38140		AT5G56030.1; AT5G56000.1	Symbols: HSP81-2, ERD8, HSP90.2, AtHsp90.2 heat shock protein 81-2 chr5:22686923-22689433 FORWARD LENGTH=699 | Symbols: Hsp81.4, AtHsp90.4 HEAT SHOCK PROTEIN 81.4 chr5:22677602-22680067 REVERSE LENGTH=699	00286; 00286; 00286											ü						SLSNDWEEHLAVK	180.187	180.187	1	1.91516e+07	High				533	0	3	HCD	509.919	1527.74	-1.12123	3.39116	69.5307	-75	33873	20211221_E3_RSLC3_Bui_Dagdas_GMI_ID568_onbead_dig_30per_6_sample_mCh_ATG8E_S4_protease.raw
38141		0000001	mCherry	00190											ü						KPVQLPGAYNVNIK	256.889	256.889	1	1.05558e+10	High				146	1	3	HCD	514.3	1540.88	-0.112993	15.9371	69.5232	-60	33870	20211221_E3_RSLC3_Bui_Dagdas_GMI_ID568_onbead_dig_30per_6_sample_mCh_ATG8E_S4_protease.raw
38142		AT3G17390.1; AT2G36880.1_x000D_; AT2G36880.2	Symbols: MTO3, SAMS3, MAT4 S-adenosylmethionine synthetase family protein chr3:5952484-5953665 REVERSE LENGTH=393 | Symbols: MAT3 methionine adenosyltransferase 3 chr2:15479721-15480893 REVERSE LENGTH=390<|>Symbols: MAT3 methionine adenosyltransferase 3 chr2:15479721-15480893 REVERSE LENGTH=390	00188; 00188											ü						VHTVLISTQHDETVTNDEIAADLK	314.544	314.544	1	1.42482e+06	High				647	0	4	HCD	663.09	2649.34	0.686841	5.15092	69.5043	-45	33861	20211221_E3_RSLC3_Bui_Dagdas_GMI_ID568_onbead_dig_30per_6_sample_mCh_ATG8E_S4_protease.raw
38143		AT5G49910.1	Symbols: CPHSC70-2EAT SHOCK PROTEIN 70-2, HSC70-7, cpHsc70-2 chloroplast heat shock protein 70-2 chr5:20303470-20306295 FORWARD LENGTH=718	00177											ü						LDCPAIGK	164.189	164.189	1	1.25036e+06	High			C3(Methylthio)	130	0	2	HCD	431.712	862.416	-0.317196	46.282	69.4963	-75	33857	20211221_E3_RSLC3_Bui_Dagdas_GMI_ID568_onbead_dig_30per_6_sample_mCh_ATG8E_S4_protease.raw
38144		AT5G35430.1	Symbols: Tetratricopeptide repeat (TPR)-like superfamily protein chr5:13662077-13665735 FORWARD LENGTH=786	00289											ü						LELQLYK	229.199	229.199	1	774470	High				35	0	2	HCD	453.769	906.53	0.505622	0	69.4888	-60	33854	20211221_E3_RSLC3_Bui_Dagdas_GMI_ID568_onbead_dig_30per_6_sample_mCh_ATG8E_S4_protease.raw
38145	ü	cont_P15636	Protease 1 OS=Achromobacter lyticus PE=1 SV=1	00343											ü						DQNYPGAIAIHHPNVAEK	225.269	225.269	1	1.91094e+10	High				735	0	3	HCD	658.666	1973.98	0.118537	46.6816	69.4813	-60	33850	20211221_E3_RSLC3_Bui_Dagdas_GMI_ID568_onbead_dig_30per_6_sample_mCh_ATG8E_S4_protease.raw
38146		AT5G23540.1	Symbols: Mov34/MPN/PAD-1 family protein chr5:7937772-7939339 FORWARD LENGTH=308	00224											ü						WTDGLTLR	185.069	185.069	1	786463	High				265	0	2	HCD	481.259	961.511	0.901905	0	69.443	-60	33831	20211221_E3_RSLC3_Bui_Dagdas_GMI_ID568_onbead_dig_30per_6_sample_mCh_ATG8E_S4_protease.raw
38147		0000001	mCherry	00021											ü						VHMEGSVNGHEFEIEGEGEGRPYEGTQTAK	278.024	278.024	1	5.51817e+08	High		N8(Deamidated): 100	N8(Deamidated)	801	1	5	HCD	655.897	3275.46	0.207716	12.8619	69.4105	-60	33816	20211221_E3_RSLC3_Bui_Dagdas_GMI_ID568_onbead_dig_30per_6_sample_mCh_ATG8E_S4_protease.raw
38148	ü	cont_P15636	Protease 1 OS=Achromobacter lyticus PE=1 SV=1	00343											ü						DQNYPGAIAIHHPNVAEK	358.792	358.792	1	2.19041e+10	High				746	0	4	HCD	494.251	1973.98	-0.447601	3.78622	69.4087	-60	33815	20211221_E3_RSLC3_Bui_Dagdas_GMI_ID568_onbead_dig_30per_6_sample_mCh_ATG8E_S4_protease.raw
38149	ü	cont_P00761	Trypsin OS=Sus scrofa PE=1 SV=1	00108											ü						VATVSLPR	203.126	203.126	1	0	Unknown				78	0	2	HCD	421.758	842.509	-0.358081	1.94582	69.4049	-60	33813	20211221_E3_RSLC3_Bui_Dagdas_GMI_ID568_onbead_dig_30per_6_sample_mCh_ATG8E_S4_protease.raw
38150	ü	cont_P15636	Protease 1 OS=Achromobacter lyticus PE=1 SV=1	00435											ü						VFTSWTGGGAAASR	344.939	344.939	1	6.5928e+10	High				480	0	2	HCD	684.339	1367.67	0.189464	0	69.393	-45	33807	20211221_E3_RSLC3_Bui_Dagdas_GMI_ID568_onbead_dig_30per_6_sample_mCh_ATG8E_S4_protease.raw
38151	ü	cont_P15636	Protease 1 OS=Achromobacter lyticus PE=1 SV=1	00342											ü						RDQNYPGAIAIHHPNVAEK	236.223	236.223	1	8.96855e+09	High				507	1	4	HCD	533.279	2130.09	4.58952	21.2605	69.3656	-45	33794	20211221_E3_RSLC3_Bui_Dagdas_GMI_ID568_onbead_dig_30per_6_sample_mCh_ATG8E_S4_protease.raw
38152		AT5G56350.1; AT5G63680.1	Symbols: Pyruvate kinase family protein chr5:22820254-22822529 REVERSE LENGTH=498 | Symbols: Pyruvate kinase family protein chr5:25490507-25492530 FORWARD LENGTH=510	00012; 00024											ü						IVCTLGPASR	214.222	214.222	1	1.15681e+06	High			C3(Methylthio)	280	0	2	HCD	531.776	1062.54	1.09934	0	69.3303	-60	33777	20211221_E3_RSLC3_Bui_Dagdas_GMI_ID568_onbead_dig_30per_6_sample_mCh_ATG8E_S4_protease.raw
38153		AT5G52520.1	Symbols: OVA6, PRORS1 Class II aaRS and biotin synthetases superfamily protein chr5:21311112-21313875 FORWARD LENGTH=543	00450											ü						EKLDEIQTSLLEK	195.416	195.416	1	1.84499e+06	High				310	1	3	HCD	515.951	1545.84	0.0118398	49.5399	69.2934	-60	33759	20211221_E3_RSLC3_Bui_Dagdas_GMI_ID568_onbead_dig_30per_6_sample_mCh_ATG8E_S4_protease.raw
38154		0000001	mCherry	00021											ü						VHMEGSVNGHEFEIEGEGEGRPYEGTQTAK	333.578	333.578	1	1.20432e+09	High		N8(Deamidated): 100	N8(Deamidated)	832	1	4	HCD	819.62	3275.46	1.679	1.52416	69.2859	-60	33755	20211221_E3_RSLC3_Bui_Dagdas_GMI_ID568_onbead_dig_30per_6_sample_mCh_ATG8E_S4_protease.raw
38155		AT5G28840.1_x000D_; AT5G28840.2	Symbols: GME GDP-D-mannose 3',5'-epimerase chr5:10862472-10864024 REVERSE LENGTH=377<|>Symbols: GME GDP-D-mannose 3',5'-epimerase chr5:10862472-10864024 REVERSE LENGTH=377	00226											ü						AQTSTDRFEMWGDGLQTR	216.192	216.192	1	628466	High		M10(Oxidation): 100	M10(Oxidation)	753	1	3	HCD	705.657	2114.96	0.0158606	0	69.2622	-75	33743	20211221_E3_RSLC3_Bui_Dagdas_GMI_ID568_onbead_dig_30per_6_sample_mCh_ATG8E_S4_protease.raw
38156		AT5G09810.1; AT3G12110.1	Symbols: ACT7 actin 7 chr5:3052809-3054220 FORWARD LENGTH=377 | Symbols: ACT11 actin-11 chr3:3858116-3859609 FORWARD LENGTH=377	00071; 00071											ü						YPIEHGIVSNWDDMEK	190.126	190.126	1	1.66852e+06	High		M14(Oxidation): 100	M14(Oxidation)	818	0	3	HCD	650.296	1948.87	-0.715339	0	69.2513	-60	33739	20211221_E3_RSLC3_Bui_Dagdas_GMI_ID568_onbead_dig_30per_6_sample_mCh_ATG8E_S4_protease.raw
38157		AT2G38700.1	Symbols: MVD1, ATMVD1 mevalonate diphosphate decarboxylase 1 chr2:16180918-16183785 REVERSE LENGTH=412	00346											ü						SYVLGDTSIVK	266.054	266.054	1	1.288e+06	High				175	0	2	HCD	591.325	1181.64	1.91376	7.05629	69.2354	-45	33731	20211221_E3_RSLC3_Bui_Dagdas_GMI_ID568_onbead_dig_30per_6_sample_mCh_ATG8E_S4_protease.raw
38158	ü	cont_P15636	Protease 1 OS=Achromobacter lyticus PE=1 SV=1	00409											ü						RVLGQLHGGPSSCSATGTNR	322.917	322.917	1	1.44202e+10	High			C13(Methylthio)	831	1	3	HCD	681.999	2043.98	0.528445	0	69.2199	-75	33723	20211221_E3_RSLC3_Bui_Dagdas_GMI_ID568_onbead_dig_30per_6_sample_mCh_ATG8E_S4_protease.raw
38159		AT1G62020.1; AT2G21390.1	Symbols: Coatomer, alpha subunit chr1:22919814-22923728 FORWARD LENGTH=1216 | Symbols: Coatomer, alpha subunit chr2:9152428-9156577 FORWARD LENGTH=1218	00729; 00729											ü						NNVMGQFHNALYLGDVK	197.791	197.791	1	614938	High		M4(Oxidation): 100	M4(Oxidation)	716	0	3	HCD	645.986	1935.94	2.09862	13.2655	69.1809	-75	33704	20211221_E3_RSLC3_Bui_Dagdas_GMI_ID568_onbead_dig_30per_6_sample_mCh_ATG8E_S4_protease.raw
38160		AT3G51800.1	Symbols: ATG2, EBP1, ATEBP1 metallopeptidase M24 family protein chr3:19211261-19213568 REVERSE LENGTH=392	00011											ü						ELSLTSPEVVTK	271.099	271.099	1	511669	High				280	0	2	HCD	651.861	1302.72	0.302051	45.0997	69.1643	-60	33697	20211221_E3_RSLC3_Bui_Dagdas_GMI_ID568_onbead_dig_30per_6_sample_mCh_ATG8E_S4_protease.raw
38161		0000001	mCherry	00080											ü						HPADIPDYLK	365.978	365.978	1	5.19285e+10	High				324	0	2	HCD	584.804	1168.6	0.0517611	5.80416	69.1624	-60	33696	20211221_E3_RSLC3_Bui_Dagdas_GMI_ID568_onbead_dig_30per_6_sample_mCh_ATG8E_S4_protease.raw
38162	ü	cont_P15636	Protease 1 OS=Achromobacter lyticus PE=1 SV=1	00410											ü						VLGQLHGGPSSCSATGTNR	396.37	396.37	1	1.31176e+10	High			C12(Methylthio)	691	0	3	HCD	629.965	1887.88	-0.45593	2.27824	69.137	-75	33683	20211221_E3_RSLC3_Bui_Dagdas_GMI_ID568_onbead_dig_30per_6_sample_mCh_ATG8E_S4_protease.raw
38163		AT1G79990.1	Symbols: structural molecules chr1:30084522-30091949 FORWARD LENGTH=1135	00544											ü						SVGADEVTDGERLPLAVK	285.19	285.19	1	1.23884e+06	High				329	1	3	HCD	619.331	1855.98	0.82428	46.8965	69.1296	-60	33680	20211221_E3_RSLC3_Bui_Dagdas_GMI_ID568_onbead_dig_30per_6_sample_mCh_ATG8E_S4_protease.raw
38164		AT1G62380.1	Symbols: ACO2, ATACO2 ACC oxidase 2 chr1:23082340-23084068 FORWARD LENGTH=320	00097											ü						HLPQSNLNDISDVSDEYR	288.776	288.776	1	2.08557e+06	High				833	0	3	HCD	701.329	2101.97	-2.8415	0	69.1258	-60	33678	20211221_E3_RSLC3_Bui_Dagdas_GMI_ID568_onbead_dig_30per_6_sample_mCh_ATG8E_S4_protease.raw
38165		0000001	mCherry	00155											ü						MYPEDGALKGEIK	152.113	152.113	1	4.9321e+09	High				445	1	3	HCD	484.246	1450.72	0.0532193	5.15283	69.1221	-60	33676	20211221_E3_RSLC3_Bui_Dagdas_GMI_ID568_onbead_dig_30per_6_sample_mCh_ATG8E_S4_protease.raw
38166		0000001	mCherry	00021											ü						VHMEGSVNGHEFEIEGEGEGRPYEGTQTAK	159.116	159.116	1	5.10458e+08	High	X	M3(Oxidation): 100; N8(Deamidated): 100	M3(Oxidation); N8(Deamidated)	748	1	5	HCD	659.099	3291.47	4.82729	50.0889	69.0929	-60	33662	20211221_E3_RSLC3_Bui_Dagdas_GMI_ID568_onbead_dig_30per_6_sample_mCh_ATG8E_S4_protease.raw
38167		AT3G46630.1	Symbols: Protein of unknown function (DUF3223) chr3:17181138-17182346 REVERSE LENGTH=207	00089											ü						NLEAEILR	200.967	200.967	1	1.02022e+06	High				159	0	2	HCD	479.271	957.535	-1.18878	0	69.0892	-60	33660	20211221_E3_RSLC3_Bui_Dagdas_GMI_ID568_onbead_dig_30per_6_sample_mCh_ATG8E_S4_protease.raw
38168		ATCG00490.1	Symbols: RBCL ribulose-bisphosphate carboxylases chrC:54958-56397 FORWARD LENGTH=479	00422											ü						VALEACVQAR	311.731	311.731	1	2.14746e+06	High			C6(Methylthio)	304	0	2	HCD	553.279	1105.55	1.94235	0	69.0873	-60	33659	20211221_E3_RSLC3_Bui_Dagdas_GMI_ID568_onbead_dig_30per_6_sample_mCh_ATG8E_S4_protease.raw
38169		AT2G39730.1	Symbols: RCA rubisco activase chr2:16570951-16573345 REVERSE LENGTH=474	00303											ü						FYWAPTR	241.98	241.98	1	6.09134e+07	High				190	0	2	HCD	470.737	940.468	0.00759304	0	69.0855	-60	33658	20211221_E3_RSLC3_Bui_Dagdas_GMI_ID568_onbead_dig_30per_6_sample_mCh_ATG8E_S4_protease.raw
38170		AT3G02230.1; AT5G15650.1	Symbols: RGP1, ATRGP1 reversibly glycosylated polypeptide 1 chr3:415463-417304 FORWARD LENGTH=357 | Symbols: RGP2, ATRGP2 reversibly glycosylated polypeptide 2 chr5:5092203-5094093 FORWARD LENGTH=360	00199; 00199											ü						YVDAVMTIPK	164.428	164.428	1	1.11378e+06	High				268	0	2	HCD	568.806	1136.6	2.57869	40.0806	69.0736	-45	33652	20211221_E3_RSLC3_Bui_Dagdas_GMI_ID568_onbead_dig_30per_6_sample_mCh_ATG8E_S4_protease.raw
38171		AT3G17390.1	Symbols: MTO3, SAMS3, MAT4 S-adenosylmethionine synthetase family protein chr3:5952484-5953665 REVERSE LENGTH=393	00158											ü						NGTCPWLRPDGK	218.068	218.068	1	3.63306e+06	High			C4(Methylthio)	486	1	3	HCD	463.885	1389.64	0.487457	4.4981	69.0547	-60	33643	20211221_E3_RSLC3_Bui_Dagdas_GMI_ID568_onbead_dig_30per_6_sample_mCh_ATG8E_S4_protease.raw
38172		AT1G52070.1; AT1G52060.1	Symbols: Mannose-binding lectin superfamily protein chr1:19365140-19366900 REVERSE LENGTH=315 | Symbols: Mannose-binding lectin superfamily protein chr1:19359039-19360651 REVERSE LENGTH=314	00053; 00053											ü						GGLEGIQYIK	191.168	191.168	1	2.6339e+06	High				177	0	2	HCD	539.3	1077.59	-1.07266	67.0283	69.0353	-45	33633	20211221_E3_RSLC3_Bui_Dagdas_GMI_ID568_onbead_dig_30per_6_sample_mCh_ATG8E_S4_protease.raw
38173		AT1G09010.1	Symbols: glycoside hydrolase family 2 protein chr1:2895259-2899287 REVERSE LENGTH=944	00345											ü						INGEPIFIR	186.425	186.425	1	1.16618e+06	High				239	0	2	HCD	529.803	1058.6	-0.714993	32.9874	69.0164	-60	33624	20211221_E3_RSLC3_Bui_Dagdas_GMI_ID568_onbead_dig_30per_6_sample_mCh_ATG8E_S4_protease.raw
38174		AT1G02780.1	Symbols: emb2386 Ribosomal protein L19e family protein chr1:608120-609391 REVERSE LENGTH=214	00184											ü						GPGGDVAPVAAPAPAATPAPTAAVPK	259.666	259.666	1	1.48623e+06	High				264	0	3	HCD	751.075	2251.21	0.437705	0	68.9937	-45	33613	20211221_E3_RSLC3_Bui_Dagdas_GMI_ID568_onbead_dig_30per_6_sample_mCh_ATG8E_S4_protease.raw
38175	ü	cont_P15636	Protease 1 OS=Achromobacter lyticus PE=1 SV=1	00342											ü						RDQNYPGAIAIHHPNVAEK	163.147	163.147	1	8.42876e+09	High				585	1	4	HCD	533.277	2130.09	1.8236	45.4845	68.9712	-60	33602	20211221_E3_RSLC3_Bui_Dagdas_GMI_ID568_onbead_dig_30per_6_sample_mCh_ATG8E_S4_protease.raw
38176	ü	cont_P15636	Protease 1 OS=Achromobacter lyticus PE=1 SV=1	00236											ü						SGTLACTGSLVNNTANDRK	484.905	484.905	1	3.10139e+08	High		N12(Deamidated): 99.88; N16(Deamidated): 100	C6(Methylthio); N12(Deamidated); N16(Deamidated)	768	1	3	HCD	657.304	1969.9	1.28701	0	68.9599	-60	33596	20211221_E3_RSLC3_Bui_Dagdas_GMI_ID568_onbead_dig_30per_6_sample_mCh_ATG8E_S4_protease.raw
38177		AT3G14067.1	Symbols: Subtilase family protein chr3:4658421-4660754 REVERSE LENGTH=777	00689											ü						NVGSNVDAVYEVGVK	373.105	373.105	1	3.55788e+07	High				496	0	2	HCD	775.394	1549.78	-2.87815	46.1256	68.9517	-45	33592	20211221_E3_RSLC3_Bui_Dagdas_GMI_ID568_onbead_dig_30per_6_sample_mCh_ATG8E_S4_protease.raw
38178		AT1G78630.1	Symbols: emb1473 Ribosomal protein L13 family protein chr1:29575997-29577406 FORWARD LENGTH=241	00227											ü						PLDLPIR	200.135	200.135	1	1.1238e+06	High				25	0	2	HCD	412.255	823.503	-0.785372	13.4395	68.9366	-60	33585	20211221_E3_RSLC3_Bui_Dagdas_GMI_ID568_onbead_dig_30per_6_sample_mCh_ATG8E_S4_protease.raw
38179		AT5G50920.1; AT5G51070.1; AT3G48870.1	Symbols: CLPC, ATHSP93-V, HSP93-V, DCA1, CLPC1 CLPC homologue 1 chr5:20715710-20719800 REVERSE LENGTH=929 | Symbols: ERD1, CLPD, SAG15 Clp ATPase chr5:20764479-20768481 FORWARD LENGTH=945 | Symbols: ATCLPC, ATHSP93-III, HSP93-III Clp ATPase chr3:18122363-18126008 REVERSE LENGTH=952	00504; 00506; 00485											ü						AIDLIDEAGSR	285.583	285.583	1	0	Unknown				386	0	2	HCD	580.301	1159.6	-0.00534477	37.2788	68.9272	-60	33580	20211221_E3_RSLC3_Bui_Dagdas_GMI_ID568_onbead_dig_30per_6_sample_mCh_ATG8E_S4_protease.raw
38180		AT5G49910.1; AT4G24280.1	Symbols: CPHSC70-2EAT SHOCK PROTEIN 70-2, HSC70-7, cpHsc70-2 chloroplast heat shock protein 70-2 chr5:20303470-20306295 FORWARD LENGTH=718 | Symbols: cpHsc70-1 chloroplast heat shock protein 70-1 chr4:12590094-12593437 FORWARD LENGTH=718	00132; 00132											ü						RQAVVNPENTFFSVK	303.339	303.339	1	4.26187e+06	High				426	1	3	HCD	579.309	1735.91	-0.305357	3.59568	68.9254	-60	33579	20211221_E3_RSLC3_Bui_Dagdas_GMI_ID568_onbead_dig_30per_6_sample_mCh_ATG8E_S4_protease.raw
38181		AT2G38040.2_x000D_; AT2G38040.1	Symbols: CAC3 acetyl Co-enzyme a carboxylase carboxyltransferase alpha subunit chr2:15917612-15920749 FORWARD LENGTH=769<|>Symbols: CAC3 acetyl Co-enzyme a carboxylase carboxyltransferase alpha subunit chr2:15917612-15920749 FORWARD LENGTH=769	00377											ü						IAINENMNEFGK	364.887	364.887	1	3.12195e+06	High				433	0	2	HCD	690.335	1379.66	0.40021	34.9399	68.9117	-45	33572	20211221_E3_RSLC3_Bui_Dagdas_GMI_ID568_onbead_dig_30per_6_sample_mCh_ATG8E_S4_protease.raw
38182		AT2G38040.2_x000D_; AT2G38040.1	Symbols: CAC3 acetyl Co-enzyme a carboxylase carboxyltransferase alpha subunit chr2:15917612-15920749 FORWARD LENGTH=769<|>Symbols: CAC3 acetyl Co-enzyme a carboxylase carboxyltransferase alpha subunit chr2:15917612-15920749 FORWARD LENGTH=769	00405											ü						IGVFIEGEPIEPSRK	293.147	293.147	1	6.15507e+06	High				257	1	3	HCD	557.641	1670.91	-2.33931	0	68.8929	-60	33563	20211221_E3_RSLC3_Bui_Dagdas_GMI_ID568_onbead_dig_30per_6_sample_mCh_ATG8E_S4_protease.raw
38183		0000001	mCherry	00021											ü						VHMEGSVnGHEFEIEGEGEGRPYEGTqTAK	166.252	166.252	1	0	Unknown		N8(Deamidated): 50; Q27(Deamidated): 50	N8(Deamidated)	740	1	4	HCD	819.619	3275.45	-0.498893	0	68.8774	-45	33555	20211221_E3_RSLC3_Bui_Dagdas_GMI_ID568_onbead_dig_30per_6_sample_mCh_ATG8E_S4_protease.raw
38184		AT5G50920.1; AT5G51070.1; AT3G48870.1	Symbols: CLPC, ATHSP93-V, HSP93-V, DCA1, CLPC1 CLPC homologue 1 chr5:20715710-20719800 REVERSE LENGTH=929 | Symbols: ERD1, CLPD, SAG15 Clp ATPase chr5:20764479-20768481 FORWARD LENGTH=945 | Symbols: ATCLPC, ATHSP93-III, HSP93-III Clp ATPase chr3:18122363-18126008 REVERSE LENGTH=952	00504; 00506; 00485											ü						AIDLIDEAGSR	299.498	299.498	1	4.73653e+06	High				347	0	2	HCD	580.301	1159.59	-0.744543	10.6301	68.8717	-45	33552	20211221_E3_RSLC3_Bui_Dagdas_GMI_ID568_onbead_dig_30per_6_sample_mCh_ATG8E_S4_protease.raw
38185	ü	cont_P13645	Keratin, type I cytoskeletal 10 OS=Homo sapiens GN=KRT10 PE=1 SV=6	00258											ü						VLDELTLTK	277.704	277.704	1	3.58833e+07	High				130	0	2	HCD	516.302	1031.6	-1.12339	0	68.8471	-60	33540	20211221_E3_RSLC3_Bui_Dagdas_GMI_ID568_onbead_dig_30per_6_sample_mCh_ATG8E_S4_protease.raw
38186	ü	cont_P13645	Keratin, type I cytoskeletal 10 OS=Homo sapiens GN=KRT10 PE=1 SV=6	00258											ü						VLDELTLTK	274.759	274.759	1	3.82093e+07	High				129	0	2	HCD	516.302	1031.6	-2.18898	66.9103	68.8358	-45	33535	20211221_E3_RSLC3_Bui_Dagdas_GMI_ID568_onbead_dig_30per_6_sample_mCh_ATG8E_S4_protease.raw
38187		AT4G33470.1	Symbols: hda14, ATHDA14 histone deacetylase 14 chr4:16102774-16105439 REVERSE LENGTH=423	00129											ü						AYVFGLEK	254.326	254.326	1	2.27892e+06	High				93	0	2	HCD	463.752	926.498	-0.617755	0	68.8302	-45	33532	20211221_E3_RSLC3_Bui_Dagdas_GMI_ID568_onbead_dig_30per_6_sample_mCh_ATG8E_S4_protease.raw
38188	ü	cont_P15636	Protease 1 OS=Achromobacter lyticus PE=1 SV=1	00236											ü						SGTLACTGSLVNNTANDRK	478.644	478.644	1	1.82673e+08	High	X	N12(Deamidated): 100; N16(Deamidated): 100	C6(Methylthio); N12(Deamidated); N16(Deamidated)	768	1	3	HCD	657.304	1969.9	1.28112	0	68.8148	-75	33524	20211221_E3_RSLC3_Bui_Dagdas_GMI_ID568_onbead_dig_30per_6_sample_mCh_ATG8E_S4_protease.raw
38189		AT1G62020.1; AT2G21390.1	Symbols: Coatomer, alpha subunit chr1:22919814-22923728 FORWARD LENGTH=1216 | Symbols: Coatomer, alpha subunit chr2:9152428-9156577 FORWARD LENGTH=1218	00260; 00260											ü						QDIIVSNSEDK	269.518	269.518	1	1.00451e+07	High			N-Term(Gln->pyro-Glu)	368	0	2	HCD	615.795	1230.58	-0.976945	0	68.7902	-45	33512	20211221_E3_RSLC3_Bui_Dagdas_GMI_ID568_onbead_dig_30per_6_sample_mCh_ATG8E_S4_protease.raw
38190	ü	cont_P15636	Protease 1 OS=Achromobacter lyticus PE=1 SV=1	00409											ü						RVLGQLHGGPSSCSATGTNR	264.162	264.162	1	6.91194e+09	High			C13(Methylthio)	827	1	4	HCD	511.751	2043.98	0.145634	29.1091	68.7658	-60	33500	20211221_E3_RSLC3_Bui_Dagdas_GMI_ID568_onbead_dig_30per_6_sample_mCh_ATG8E_S4_protease.raw
38191		AT1G43170.9_x000D_; AT1G43170.1_x000D_; AT1G43170.3_x000D_; AT1G43170.6_x000D_; AT1G43170.2_x000D_; AT1G43170.8_x000D_; AT1G43170.5_x000D_; AT1G43170.7	Symbols: RP1 ribosomal protein 1 chr1:16266992-16268631 FORWARD LENGTH=389<|>Symbols: ARP1, emb2207, RPL3A, RP1 ribosomal protein 1 chr1:16266992-16268631 FORWARD LENGTH=389<|>Symbols: ARP1, RPL3A, RP1 ribosomal protein 1 chr1:16266992-16268631 FORWARD LENGTH=389<|>Symbols: RP1 ribosomal protein 1 chr1:16266992-16268631 FORWARD LENGTH=389<|>Symbols: ARP1, RPL3A, RP1 ribosomal protein 1 chr1:16266992-16268631 FORWARD LENGTH=389<|>Symbols: RP1 ribosomal protein 1 chr1:16266992-16268631 FORWARD LENGTH=389<|>Symbols: RP1 ribosomal protein 1 chr1:16266992-16268631 FORWARD LENGTH=389<|>Symbols: RP1 ribosomal protein 1 chr1:16266992-16268631 FORWARD LENGTH=389	00308											ü						DVTPMGGFPHYGIVK	151.384	151.384	1	2.53594e+06	High		M5(Oxidation): 100	M5(Oxidation)	553	0	3	HCD	545.273	1633.8	-0.517378	9.08651	68.7639	-60	33499	20211221_E3_RSLC3_Bui_Dagdas_GMI_ID568_onbead_dig_30per_6_sample_mCh_ATG8E_S4_protease.raw
38192		0000001	mCherry	00190											ü						KPVQLPGAYNVNIK	240.524	240.524	1	1.05558e+10	High				128	1	3	HCD	514.3	1540.88	0.212444	39.3938	68.7257	-60	33480	20211221_E3_RSLC3_Bui_Dagdas_GMI_ID568_onbead_dig_30per_6_sample_mCh_ATG8E_S4_protease.raw
38193		AT2G06850.1	Symbols: EXGT-A1, EXT, XTH4 xyloglucan endotransglucosylase/hydrolase 4 chr2:2763619-2765490 FORWARD LENGTH=296	00038											ü						NYVPTWAFDHQK	314.532	314.532	1	3.58068e+06	High				552	0	3	HCD	502.577	1505.72	0.0948974	0	68.7121	-45	33473	20211221_E3_RSLC3_Bui_Dagdas_GMI_ID568_onbead_dig_30per_6_sample_mCh_ATG8E_S4_protease.raw
38194		AT5G28840.1_x000D_; AT5G28840.2	Symbols: GME GDP-D-mannose 3',5'-epimerase chr5:10862472-10864024 REVERSE LENGTH=377<|>Symbols: GME GDP-D-mannose 3',5'-epimerase chr5:10862472-10864024 REVERSE LENGTH=377	00358											ü						VVGTQAPVQLGSLR	285.19	285.19	1	3.15968e+06	High				115	0	2	HCD	712.915	1424.82	0.569907	0	68.7102	-45	33472	20211221_E3_RSLC3_Bui_Dagdas_GMI_ID568_onbead_dig_30per_6_sample_mCh_ATG8E_S4_protease.raw
38195	ü	cont_P15636	Protease 1 OS=Achromobacter lyticus PE=1 SV=1	00343											ü						DQNYPGAIAIHHPNVAEK	182.639	182.639	1	1.91094e+10	High				733	0	3	HCD	658.666	1973.98	0.922182	72.8277	68.6935	-60	33464	20211221_E3_RSLC3_Bui_Dagdas_GMI_ID568_onbead_dig_30per_6_sample_mCh_ATG8E_S4_protease.raw
38196		AT1G06680.1	Symbols: PSBP-1, OEE2, PSII-P, OE23 photosystem II subunit P-1 chr1:2047940-2049186 FORWARD LENGTH=263	00116											ü						EIEYPGQVLR	210.12	210.12	1	1.54295e+06	High				303	0	2	HCD	602.322	1203.64	-0.0131261	6.41267	68.6897	-60	33462	20211221_E3_RSLC3_Bui_Dagdas_GMI_ID568_onbead_dig_30per_6_sample_mCh_ATG8E_S4_protease.raw
38197		0000001	mCherry	00021											ü						VHMEGSVNGHEFEIEGEGEGRPYEGTQTAK	297.939	297.939	1	5.51817e+08	High		N8(Deamidated): 100	N8(Deamidated)	770	1	5	HCD	655.897	3275.45	-0.194789	3.83277	68.6468	-60	33441	20211221_E3_RSLC3_Bui_Dagdas_GMI_ID568_onbead_dig_30per_6_sample_mCh_ATG8E_S4_protease.raw
38198	ü	cont_P15636	Protease 1 OS=Achromobacter lyticus PE=1 SV=1	00343											ü						DQNYPGAIAIHHPNVAEK	352.909	352.909	1	2.19041e+10	High				733	0	4	HCD	494.251	1973.98	-0.786622	7.10996	68.645	-60	33440	20211221_E3_RSLC3_Bui_Dagdas_GMI_ID568_onbead_dig_30per_6_sample_mCh_ATG8E_S4_protease.raw
38199	ü	cont_P00761	Trypsin OS=Sus scrofa PE=1 SV=1	00108											ü						VATVSLPR	217.226	217.226	1	0	Unknown				78	0	2	HCD	421.758	842.509	-0.387903	0	68.6431	-60	33439	20211221_E3_RSLC3_Bui_Dagdas_GMI_ID568_onbead_dig_30per_6_sample_mCh_ATG8E_S4_protease.raw
38200	ü	cont_P15636	Protease 1 OS=Achromobacter lyticus PE=1 SV=1	00435											ü						VFTSWTGGGAAASR	341.819	341.819	1	6.5928e+10	High				482	0	2	HCD	684.339	1367.67	0.516652	0	68.6274	-45	33431	20211221_E3_RSLC3_Bui_Dagdas_GMI_ID568_onbead_dig_30per_6_sample_mCh_ATG8E_S4_protease.raw
38201		AT2G38230.1; AT5G01410.1	Symbols: ATPDX1.1, PDX1.1 pyridoxine biosynthesis 1.1 chr2:16011475-16012404 FORWARD LENGTH=309 | Symbols: PDX1, ATPDX1.3, RSR4, PDX1.3, ATPDX1 Aldolase-type TIM barrel family protein chr5:172576-173505 REVERSE LENGTH=309	00027; 00028											ü						VGLAQMLR	212.538	212.538	1	1.78646e+06	High				207	0	2	HCD	444.261	887.514	1.26739	79.6881	68.6148	-60	33425	20211221_E3_RSLC3_Bui_Dagdas_GMI_ID568_onbead_dig_30per_6_sample_mCh_ATG8E_S4_protease.raw
38202		ATCG00500.1	Symbols: ACCD acetyl-CoA carboxylase carboxyl transferase subunit beta chrC:57075-58541 FORWARD LENGTH=488	00443											ü						AVPEGSQAAESLLR	288.555	288.555	1	4.6673e+06	High				342	0	2	HCD	714.379	1427.75	0.899954	0	68.601	-45	33418	20211221_E3_RSLC3_Bui_Dagdas_GMI_ID568_onbead_dig_30per_6_sample_mCh_ATG8E_S4_protease.raw
38203		AT5G41770.1	Symbols: crooked neck protein, putative / cell cycle protein, putative chr5:16718021-16720936 FORWARD LENGTH=705	00316											ü						EGIEDAIVGK	261.635	261.635	1	1.05268e+06	High				249	0	2	HCD	515.774	1030.54	-0.166646	32.4216	68.5681	-60	33402	20211221_E3_RSLC3_Bui_Dagdas_GMI_ID568_onbead_dig_30per_6_sample_mCh_ATG8E_S4_protease.raw
38204	ü	AT5G09810.1; AT3G12110.1; cont_P60712	Symbols: ACT7 actin 7 chr5:3052809-3054220 FORWARD LENGTH=377 | Symbols: ACT11 actin-11 chr3:3858116-3859609 FORWARD LENGTH=377 | Actin, cytoplasmic 1 OS=Bos_taurus GN=ACTB PE=1 SV=1	00098; 00098; 00096											ü						VAPEEHPVLLTEAPLNPK	251.252	251.252	1	7.52742e+06	High				211	0	3	HCD	652.027	1954.07	0.436575	12.2252	68.5563	-45	33396	20211221_E3_RSLC3_Bui_Dagdas_GMI_ID568_onbead_dig_30per_6_sample_mCh_ATG8E_S4_protease.raw
38205		AT1G09340.1	Symbols: CRB, CSP41B, HIP1.3 chloroplast RNA binding chr1:3015473-3018035 FORWARD LENGTH=378	00278											ü						YVTFDGLAK	207.273	207.273	1	996460	High				165	0	2	HCD	507.269	1013.53	0.398054	55.6038	68.5326	-60	33384	20211221_E3_RSLC3_Bui_Dagdas_GMI_ID568_onbead_dig_30per_6_sample_mCh_ATG8E_S4_protease.raw
38206		AT2G44140.1	Symbols: Peptidase family C54 protein chr2:18255106-18257165 REVERSE LENGTH=467	00262											ü						NQTLPMAVHIVSGSEDGER	173.305	173.305	1	1.2761e+06	Medium				761	0	3	HCD	680.666	2039.98	1.51005	12.3758	68.5307	-60	33383	20211221_E3_RSLC3_Bui_Dagdas_GMI_ID568_onbead_dig_30per_6_sample_mCh_ATG8E_S4_protease.raw
38207		AT2G41680.1	Symbols: NTRC NADPH-dependent thioredoxin reductase C chr2:17376349-17379028 REVERSE LENGTH=529	00421											ü						FDITLTK	206.657	206.657	1	2.2649e+06	High				23	0	2	HCD	419.239	837.472	-0.114027	0	68.5232	-60	33379	20211221_E3_RSLC3_Bui_Dagdas_GMI_ID568_onbead_dig_30per_6_sample_mCh_ATG8E_S4_protease.raw
38208		0000001	mCherry	00021											ü						VHMEGSVnGHEFEIEGEGEGRPYEGTqTAK	335.05	335.05	1	0	Unknown		N8(Deamidated): 50; Q27(Deamidated): 50	N8(Deamidated)	825	1	4	HCD	819.621	3275.46	2.02175	0	68.5213	-60	33378	20211221_E3_RSLC3_Bui_Dagdas_GMI_ID568_onbead_dig_30per_6_sample_mCh_ATG8E_S4_protease.raw
38209	ü	cont_P15636	Protease 1 OS=Achromobacter lyticus PE=1 SV=1	00342											ü						RDQNYPGAIAIHHPNVAEK	285.433	285.433	1	8.96855e+09	High				646	1	4	HCD	533.276	2130.08	-1.17448	19.6625	68.5133	-45	33374	20211221_E3_RSLC3_Bui_Dagdas_GMI_ID568_onbead_dig_30per_6_sample_mCh_ATG8E_S4_protease.raw
38210	ü	cont_P35527	Keratin, type I cytoskeletal 9 OS=Homo sapiens GN=KRT9 PE=1 SV=3	00322											ü						TLNDMRQEYEQLIAK	192.34	192.34	1	9.85614e+06	High		M5(Oxidation): 100	M5(Oxidation)	785	1	3	HCD	623.311	1867.92	-2.06507	0	68.4997	-75	33367	20211221_E3_RSLC3_Bui_Dagdas_GMI_ID568_onbead_dig_30per_6_sample_mCh_ATG8E_S4_protease.raw
38211	ü	AT5G09810.1; AT3G12110.1; cont_P60712	Symbols: ACT7 actin 7 chr5:3052809-3054220 FORWARD LENGTH=377 | Symbols: ACT11 actin-11 chr3:3858116-3859609 FORWARD LENGTH=377 | Actin, cytoplasmic 1 OS=Bos_taurus GN=ACTB PE=1 SV=1	00098; 00098; 00096											ü						VAPEEHPVLLTEAPLNPK	220.077	220.077	1	1.43203e+07	High				270	0	3	HCD	652.022	1954.05	-6.96885	73.0424	68.4878	-60	33361	20211221_E3_RSLC3_Bui_Dagdas_GMI_ID568_onbead_dig_30per_6_sample_mCh_ATG8E_S4_protease.raw
38212		AT3G09840.1	Symbols: CDC48, ATCDC48, CDC48A cell division cycle 48 chr3:3019494-3022832 FORWARD LENGTH=809	00673											ü						DVDIGALAK	208.874	208.874	1	1.20287e+06	High				179	0	2	HCD	451.253	901.498	-1.24252	49.6505	68.484	-60	33359	20211221_E3_RSLC3_Bui_Dagdas_GMI_ID568_onbead_dig_30per_6_sample_mCh_ATG8E_S4_protease.raw
38213	ü	cont_P13647; cont_P02538; cont_P04259	Keratin, type II cytoskeletal 5 OS=Homo sapiens GN=KRT5 PE=1 SV=3 | Keratin, type II cytoskeletal 6A OS=Homo sapiens GN=KRT6A PE=1 SV=3 | Keratin, type II cytoskeletal 6B OS=Homo sapiens GN=KRT6B PE=1 SV=5	00195; 00195; 00200											ü						WTLLQEQGTK	238.161	238.161	1	4.90814e+06	High				320	0	2	HCD	602.323	1203.64	2.10798	14.9743	68.4722	-45	33353	20211221_E3_RSLC3_Bui_Dagdas_GMI_ID568_onbead_dig_30per_6_sample_mCh_ATG8E_S4_protease.raw
38214		AT2G41680.1	Symbols: NTRC NADPH-dependent thioredoxin reductase C chr2:17376349-17379028 REVERSE LENGTH=529	00421											ü						FDITLTK	200.266	200.266	1	2.61605e+06	High				24	0	2	HCD	419.24	837.472	0.247596	0	68.4549	-75	33344	20211221_E3_RSLC3_Bui_Dagdas_GMI_ID568_onbead_dig_30per_6_sample_mCh_ATG8E_S4_protease.raw
38215		AT5G28840.1_x000D_; AT5G28840.2	Symbols: GME GDP-D-mannose 3',5'-epimerase chr5:10862472-10864024 REVERSE LENGTH=377<|>Symbols: GME GDP-D-mannose 3',5'-epimerase chr5:10862472-10864024 REVERSE LENGTH=377	00020											ü						EQYWPSENLK	212.924	212.924	1	7.15627e+06	High				348	0	2	HCD	647.31	1293.61	0.735948	23.5374	68.4299	-45	33332	20211221_E3_RSLC3_Bui_Dagdas_GMI_ID568_onbead_dig_30per_6_sample_mCh_ATG8E_S4_protease.raw
38216	ü	cont_P15636	Protease 1 OS=Achromobacter lyticus PE=1 SV=1	00409											ü						RVLGQLHGGPSSCSATGTNR	250.686	250.686	1	1.44202e+10	High			C13(Methylthio)	832	1	3	HCD	681.997	2043.98	-2.63887	0	68.4125	-75	33323	20211221_E3_RSLC3_Bui_Dagdas_GMI_ID568_onbead_dig_30per_6_sample_mCh_ATG8E_S4_protease.raw
38217		AT3G09840.1	Symbols: CDC48, ATCDC48, CDC48A cell division cycle 48 chr3:3019494-3022832 FORWARD LENGTH=809	00673											ü						DVDIGALAK	180.042	180.042	1	1.8602e+06	High				179	0	2	HCD	451.253	901.498	-1.17768	21.1496	68.4088	-75	33321	20211221_E3_RSLC3_Bui_Dagdas_GMI_ID568_onbead_dig_30per_6_sample_mCh_ATG8E_S4_protease.raw
38218		0000001	mCherry	00080											ü						HPADIPDYLK	364.06	364.06	1	5.19285e+10	High				313	0	2	HCD	584.803	1168.6	-0.605222	0	68.3914	-60	33312	20211221_E3_RSLC3_Bui_Dagdas_GMI_ID568_onbead_dig_30per_6_sample_mCh_ATG8E_S4_protease.raw
38219	ü	cont_P15636	Protease 1 OS=Achromobacter lyticus PE=1 SV=1	00410											ü						VLGQLHGGPSSCSATGTNR	368.09	368.09	1	1.31176e+10	High			C12(Methylthio)	674	0	3	HCD	629.965	1887.88	-0.00155349	4.52836	68.3624	-75	33297	20211221_E3_RSLC3_Bui_Dagdas_GMI_ID568_onbead_dig_30per_6_sample_mCh_ATG8E_S4_protease.raw
38220		AT1G09010.1	Symbols: glycoside hydrolase family 2 protein chr1:2895259-2899287 REVERSE LENGTH=944	00494											ü						DSDPSVYLDGTR	311.902	311.902	1	2.83568e+07	High				420	0	2	HCD	662.805	1324.6	1.25658	0	68.3327	-45	33282	20211221_E3_RSLC3_Bui_Dagdas_GMI_ID568_onbead_dig_30per_6_sample_mCh_ATG8E_S4_protease.raw
38221		AT3G09840.1	Symbols: CDC48, ATCDC48, CDC48A cell division cycle 48 chr3:3019494-3022832 FORWARD LENGTH=809	00196											ü						EDEERLDDVGYDDVGGVR	197.108	197.108	1	1.12162e+06	High				704	1	3	HCD	679.971	2037.9	-0.392782	66.4377	68.2859	-75	33258	20211221_E3_RSLC3_Bui_Dagdas_GMI_ID568_onbead_dig_30per_6_sample_mCh_ATG8E_S4_protease.raw
38222	ü	cont_P04264	Keratin, type II cytoskeletal 1 OS=Homo sapiens GN=KRT1 PE=1 SV=6	00418											ü						QISNLQQSISDAEQR	283.202	283.202	1	1.61672e+06	High				576	0	3	HCD	572.955	1716.85	-0.455199	55.1865	68.2573	-45	33244	20211221_E3_RSLC3_Bui_Dagdas_GMI_ID568_onbead_dig_30per_6_sample_mCh_ATG8E_S4_protease.raw
38223	ü	cont_P04264	Keratin, type II cytoskeletal 1 OS=Homo sapiens GN=KRT1 PE=1 SV=6	00418											ü						QISNLQQSISDAEQR	357.042	357.042	1	2.19091e+06	High				588	0	2	HCD	858.93	1716.85	0.475768	32.8895	68.2277	-45	33229	20211221_E3_RSLC3_Bui_Dagdas_GMI_ID568_onbead_dig_30per_6_sample_mCh_ATG8E_S4_protease.raw
38224		AT1G42970.1	Symbols: GAPB glyceraldehyde-3-phosphate dehydrogenase B subunit chr1:16127552-16129584 FORWARD LENGTH=447	00407											ü						VVDLAHLVASK	409.655	409.655	1	3.708e+06	High				57	0	2	HCD	576.343	1151.68	0.22246	19.3508	68.2258	-45	33228	20211221_E3_RSLC3_Bui_Dagdas_GMI_ID568_onbead_dig_30per_6_sample_mCh_ATG8E_S4_protease.raw
38225		ATCG00170.1	Symbols: RPOC2 DNA-directed RNA polymerase family protein chrC:15938-20068 REVERSE LENGTH=1376	00720											ü						IFSGDIHFPDK	246.282	246.282	1	1.79036e+06	High				389	0	3	HCD	425.884	1275.64	1.31838	9.6312	68.2031	-60	33217	20211221_E3_RSLC3_Bui_Dagdas_GMI_ID568_onbead_dig_30per_6_sample_mCh_ATG8E_S4_protease.raw
38226	ü	cont_P15636	Protease 1 OS=Achromobacter lyticus PE=1 SV=1	00342											ü						RDQNYPGAIAIHHPNVAEK	237.829	237.829	1	8.42876e+09	High				621	1	4	HCD	533.276	2130.08	-0.49843	22.6389	68.2012	-60	33216	20211221_E3_RSLC3_Bui_Dagdas_GMI_ID568_onbead_dig_30per_6_sample_mCh_ATG8E_S4_protease.raw
38227		AT4G36880.1	Symbols: CP1 cysteine proteinase1 chr4:17374692-17376180 REVERSE LENGTH=376	00250											ü						VVSIDGYEDVPTK	259.815	259.815	1	1.74352e+06	High				433	0	2	HCD	711.364	1421.72	3.6781	25.6763	68.1895	-45	33210	20211221_E3_RSLC3_Bui_Dagdas_GMI_ID568_onbead_dig_30per_6_sample_mCh_ATG8E_S4_protease.raw
38228		AT1G42970.1	Symbols: GAPB glyceraldehyde-3-phosphate dehydrogenase B subunit chr1:16127552-16129584 FORWARD LENGTH=447	00407											ü						VVDLAHLVASK	395.112	395.112	1	1.38394e+07	High				51	0	3	HCD	384.565	1151.68	0.659824	7.06115	68.1857	-45	33208	20211221_E3_RSLC3_Bui_Dagdas_GMI_ID568_onbead_dig_30per_6_sample_mCh_ATG8E_S4_protease.raw
38229		AT3G45310.1; AT5G60360.3	Symbols: Cysteine proteinases superfamily protein chr3:16628704-16630473 REVERSE LENGTH=358 | Symbols: AALP, ALP aleurain-like protease chr5:24280044-24282157 FORWARD LENGTH=361	00146; 00146											ü						DWREDGIVSPVK	157.972	157.972	1	1.65569e+06	High				379	1	3	HCD	467.577	1400.72	0.426893	87.28	68.1734	-60	33203	20211221_E3_RSLC3_Bui_Dagdas_GMI_ID568_onbead_dig_30per_6_sample_mCh_ATG8E_S4_protease.raw
38230	ü	cont_P04264	Keratin, type II cytoskeletal 1 OS=Homo sapiens GN=KRT1 PE=1 SV=6	00418											ü						QISNLQQSISDAEQR	269.846	269.846	1	1.17707e+07	High				578	0	3	HCD	572.955	1716.85	-0.458816	12.5895	68.1621	-60	33197	20211221_E3_RSLC3_Bui_Dagdas_GMI_ID568_onbead_dig_30per_6_sample_mCh_ATG8E_S4_protease.raw
38231		AT1G52360.2	Symbols: Coatomer, beta' subunit chr1:19499420-19505397 FORWARD LENGTH=970	00651											ü						ASEILPTIPK	260.555	260.555	1	3.5534e+06	High				42	0	2	HCD	534.818	1068.63	-0.37164	50.3968	68.1541	-45	33193	20211221_E3_RSLC3_Bui_Dagdas_GMI_ID568_onbead_dig_30per_6_sample_mCh_ATG8E_S4_protease.raw
38232		AT4G20850.1	Symbols: TPP2 tripeptidyl peptidase ii chr4:11160935-11169889 REVERSE LENGTH=1380	00250											ü						AVNNLYDFDQK	258.842	258.842	1	3.32166e+06	Medium				460	0	2	HCD	663.82	1326.63	0.313631	0	68.1522	-45	33192	20211221_E3_RSLC3_Bui_Dagdas_GMI_ID568_onbead_dig_30per_6_sample_mCh_ATG8E_S4_protease.raw
38233	ü	cont_P15636	Protease 1 OS=Achromobacter lyticus PE=1 SV=1	00236											ü						SGTLACTGSLVNnTAnDRK	155.918	155.918	1	821996	Medium		N12(Deamidated): 99.89; N13(Deamidated): 50.06; N16(Deamidated): 50.06	C6(Methylthio); N12(Deamidated); N13(Deamidated)	711	1	3	HCD	657.303	1969.9	0.232702	37.5095	68.1485	-45	33190	20211221_E3_RSLC3_Bui_Dagdas_GMI_ID568_onbead_dig_30per_6_sample_mCh_ATG8E_S4_protease.raw
38234	ü	cont_P15636	Protease 1 OS=Achromobacter lyticus PE=1 SV=1	00236											ü						SGTLACTGSLVNNTANDRK	200.826	200.826	1	584982	High		N12(Deamidated): 99.82; N16(Deamidated): 99.82	C6(Methylthio); N12(Deamidated); N16(Deamidated)	727	1	2	HCD	985.451	1969.89	-0.783991	0	68.1338	-60	33183	20211221_E3_RSLC3_Bui_Dagdas_GMI_ID568_onbead_dig_30per_6_sample_mCh_ATG8E_S4_protease.raw
38235	ü	cont_P15636	Protease 1 OS=Achromobacter lyticus PE=1 SV=1	00236											ü						SGTLACTGSLVNNTANDRK	538.52	538.52	1	3.10139e+08	High		N12(Deamidated): 99.87; N16(Deamidated): 100	C6(Methylthio); N12(Deamidated); N16(Deamidated)	714	1	3	HCD	657.304	1969.9	0.324607	0.675015	68.1225	-60	33177	20211221_E3_RSLC3_Bui_Dagdas_GMI_ID568_onbead_dig_30per_6_sample_mCh_ATG8E_S4_protease.raw
38236		0000001	mCherry	00021											ü						VHMEGSVNGHEFEIEGEGEGRPYEGTQTAK	280.874	280.874	1	4.30561e+08	High		N8(Deamidated): 100	N8(Deamidated)	860	1	4	HCD	819.622	3275.47	3.79463	15.0776	68.1088	-45	33170	20211221_E3_RSLC3_Bui_Dagdas_GMI_ID568_onbead_dig_30per_6_sample_mCh_ATG8E_S4_protease.raw
38237		AT1G56070.1	Symbols: LOS1 Ribosomal protein S5/Elongation factor G/III/V family protein chr1:20968245-20971077 REVERSE LENGTH=843	00593											ü						PMEEGLAEAIDDGR	337.941	337.941	1	0	Unknown		M2(Oxidation): 100	M2(Oxidation)	432	0	2	HCD	759.842	1518.68	1.10295	0	68.0736	-45	33153	20211221_E3_RSLC3_Bui_Dagdas_GMI_ID568_onbead_dig_30per_6_sample_mCh_ATG8E_S4_protease.raw
38238		AT4G31480.1_x000D_; AT4G31480.2; AT4G31490.1	Symbols: Coatomer, beta subunit chr4:15264145-15267384 FORWARD LENGTH=948<|>Symbols: Coatomer, beta subunit chr4:15264145-15267384 FORWARD LENGTH=948 | Symbols: Coatomer, beta subunit chr4:15269460-15272693 FORWARD LENGTH=948	00864; 00864											ü						EFLDHIIK	182.101	182.101	1	1.30064e+06	High				180	0	2	HCD	507.784	1014.56	-0.237531	56.2085	68.0661	-45	33149	20211221_E3_RSLC3_Bui_Dagdas_GMI_ID568_onbead_dig_30per_6_sample_mCh_ATG8E_S4_protease.raw
38239		AT4G21980.2; AT2G45170.2_x000D_; AT2G45170.1_x000D_; AT2G45170.1; AT4G16520.1_x000D_; AT4G16520.2	Symbols: APG8A, ATG8A Ubiquitin-like superfamily protein chr4:11655868-11656809 FORWARD LENGTH=137 | Symbols: ATATG8E, ATG8E AUTOPHAGY 8E chr2:18624545-18625526 FORWARD LENGTH=122<|>ATG8E OS=Arabidopsis thaliana (Thale cress)<|>Symbols: ATATG8E, ATG8E AUTOPHAGY 8E chr2:18624545-18625526 FORWARD LENGTH=122 | Symbols: ATG8F Ubiquitin-like superfamily protein chr4:9306882-9308113 REVERSE LENGTH=121<|>Symbols: ATG8F Ubiquitin-like superfamily protein chr4:9306882-9308113 REVERSE LENGTH=121	00031; 00045; 00030											ü						IPVIVEK	192.812	192.812	1	7.95264e+09	High				5	0	2	HCD	399.26	797.514	0.488568	0	68.0267	-45	33129	20211221_E3_RSLC3_Bui_Dagdas_GMI_ID568_onbead_dig_30per_6_sample_mCh_ATG8E_S4_protease.raw
38240	ü	cont_P15636	Protease 1 OS=Achromobacter lyticus PE=1 SV=1	00409											ü						RVLGQLHGGPSSCSATGTNR	269.509	269.509	1	6.91194e+09	High			C13(Methylthio)	827	1	4	HCD	511.752	2043.98	1.66866	9.21845	67.9988	-60	33116	20211221_E3_RSLC3_Bui_Dagdas_GMI_ID568_onbead_dig_30per_6_sample_mCh_ATG8E_S4_protease.raw
38241		AT5G45510.1	Symbols: Leucine-rich repeat (LRR) family protein chr5:18444798-18449071 FORWARD LENGTH=1222	00045											ü						VLLVGEAGIGK	200.516	200.516	1	785941	High				62	0	2	HCD	528.327	1055.65	0.870803	0	67.9891	-45	33111	20211221_E3_RSLC3_Bui_Dagdas_GMI_ID568_onbead_dig_30per_6_sample_mCh_ATG8E_S4_protease.raw
38242	ü	cont_P15636	Protease 1 OS=Achromobacter lyticus PE=1 SV=1	00236											ü						SGTLACTGSLVNNTANDRK	491.929	491.929	1	1.82673e+08	High	X	N12(Deamidated): 99.87; N16(Deamidated): 100	C6(Methylthio); N12(Deamidated); N16(Deamidated)	776	1	3	HCD	657.306	1969.9	3.4792	20.4025	67.9699	-75	33101	20211221_E3_RSLC3_Bui_Dagdas_GMI_ID568_onbead_dig_30per_6_sample_mCh_ATG8E_S4_protease.raw
38243		0000001	mCherry	00190											ü						KPVQLPGAYNVNIK	205.304	205.304	1	1.05558e+10	High				131	1	3	HCD	514.3	1540.88	0.182634	0	67.9552	-60	33094	20211221_E3_RSLC3_Bui_Dagdas_GMI_ID568_onbead_dig_30per_6_sample_mCh_ATG8E_S4_protease.raw
38244		0000001	mCherry	00021											ü						VHMEGSVNGHEFEIEGEGEGRPYEGTQTAK	309.901	309.901	1	9.47701e+08	High	X	M3(Oxidation): 100; N8(Deamidated): 100	M3(Oxidation); N8(Deamidated)	663	1	4	HCD	823.618	3291.45	-0.312109	0	67.9533	-60	33093	20211221_E3_RSLC3_Bui_Dagdas_GMI_ID568_onbead_dig_30per_6_sample_mCh_ATG8E_S4_protease.raw
38245		AT5G16730.1	Symbols: Plant protein of unknown function (DUF827) chr5:5497890-5500775 FORWARD LENGTH=853	00630											ü						ETEFQNVIHENEDLK	220.348	220.348	1	1.62286e+06	High				667	0	3	HCD	615.627	1844.87	0.648996	0	67.915	-60	33075	20211221_E3_RSLC3_Bui_Dagdas_GMI_ID568_onbead_dig_30per_6_sample_mCh_ATG8E_S4_protease.raw
38246		AT3G62030.2	Symbols: ROC4 rotamase CYP 4 chr3:22973004-22975139 FORWARD LENGTH=313	00227											ü						FEDENFTLK	307.816	307.816	1	2.44608e+06	High				343	0	2	HCD	571.772	1142.54	0.843929	14.8983	67.9131	-60	33074	20211221_E3_RSLC3_Bui_Dagdas_GMI_ID568_onbead_dig_30per_6_sample_mCh_ATG8E_S4_protease.raw
38247		AT1G13440.1	Symbols: GAPC-2, GAPC2 glyceraldehyde-3-phosphate dehydrogenase C2 chr1:4608465-4610494 REVERSE LENGTH=338	00131											ü						DAPMFVVGVNEHEYK	155.47	155.47	1	4.12152e+07	High		M4(Oxidation): 100	M4(Oxidation)	622	0	3	HCD	584.275	1750.81	0.782136	29.2204	67.8994	-45	33067	20211221_E3_RSLC3_Bui_Dagdas_GMI_ID568_onbead_dig_30per_6_sample_mCh_ATG8E_S4_protease.raw
38248		0000001	mCherry	00021											ü						VHMEGSVNGHEFEIEGEGEGRPYEGTQTAK	374.841	374.841	1	5.51817e+08	High		N8(Deamidated): 100	N8(Deamidated)	804	1	5	HCD	655.897	3275.46	0.800343	3.87577	67.8768	-60	33056	20211221_E3_RSLC3_Bui_Dagdas_GMI_ID568_onbead_dig_30per_6_sample_mCh_ATG8E_S4_protease.raw
38249	ü	cont_P15636	Protease 1 OS=Achromobacter lyticus PE=1 SV=1	00343											ü						DQNYPGAIAIHHPNVAEK	408.577	408.577	1	2.19041e+10	High				733	0	4	HCD	494.251	1973.98	-0.19797	12.8969	67.8748	-60	33055	20211221_E3_RSLC3_Bui_Dagdas_GMI_ID568_onbead_dig_30per_6_sample_mCh_ATG8E_S4_protease.raw
38250	ü	cont_P00761	Trypsin OS=Sus scrofa PE=1 SV=1	00108											ü						VATVSLPR	215.672	215.672	1	0	Unknown				78	0	2	HCD	421.758	842.509	-0.200315	2.79178	67.873	-60	33054	20211221_E3_RSLC3_Bui_Dagdas_GMI_ID568_onbead_dig_30per_6_sample_mCh_ATG8E_S4_protease.raw
38251		AT1G62020.1; AT2G21390.1	Symbols: Coatomer, alpha subunit chr1:22919814-22923728 FORWARD LENGTH=1216 | Symbols: Coatomer, alpha subunit chr2:9152428-9156577 FORWARD LENGTH=1218	00238; 00238											ü						AWEVDTLR	222.696	222.696	1	5.9498e+07	High				353	0	2	HCD	495.256	989.505	0.338971	1.34079	67.8711	-60	33053	20211221_E3_RSLC3_Bui_Dagdas_GMI_ID568_onbead_dig_30per_6_sample_mCh_ATG8E_S4_protease.raw
38252	ü	cont_P15636	Protease 1 OS=Achromobacter lyticus PE=1 SV=1	00435											ü						VFTSWTGGGAAASR	321.257	321.257	1	6.5928e+10	High				488	0	2	HCD	684.34	1367.67	1.64722	0	67.8593	-45	33047	20211221_E3_RSLC3_Bui_Dagdas_GMI_ID568_onbead_dig_30per_6_sample_mCh_ATG8E_S4_protease.raw
38253		AT1G80070.1	Symbols: SUS2, EMB33, EMB177, EMB14 Pre-mRNA-processing-splicing factor chr1:30118052-30127574 FORWARD LENGTH=2359	01409											ü						VWAEYALK	211.448	211.448	1	795039	High				196	0	2	HCD	490.266	979.525	-0.0111931	45.6726	67.8463	-60	33042	20211221_E3_RSLC3_Bui_Dagdas_GMI_ID568_onbead_dig_30per_6_sample_mCh_ATG8E_S4_protease.raw
38254		AT3G55760.2_x000D_; AT3G55760.1_x000D_; AT3G55760.3	Symbols: unknown protein; LOCATED IN: chloroplast; EXPRESSED IN: 16 plant structures; EXPRESSED DURING: 10 growth stages; BEST Arabidopsis thaliana protein match is: unknown protein (TAIR:AT1G42430.2); Has 176 Blast hits to 125 proteins in 40 species: Archae - 0; Bacteria - 3; Metazoa - 19; Fungi - 9; Plants - 81; Viruses - 0; Other Eukaryotes - 64 (source: NCBI BLink). chr3:20700648-20702886 FORWARD LENGTH=578<|>Symbols: unknown protein; LOCATED IN: chloroplast stroma, chloroplast; EXPRESSED IN: 16 plant structures; EXPRESSED DURING: 10 growth stages; BEST Arabidopsis thaliana protein match is: unknown protein (TAIR:AT1G42430.2); Has 176 Blast hits to 125 proteins in 40 species: Archae - 0; Bacteria - 3; Metazoa - 19; Fungi - 9; Plants - 81; Viruses - 0; Other Eukaryotes - 64 (source: NCBI BLink). chr3:20700648-20702886 FORWARD LENGTH=578<|>Symbols: unknown protein; EXPRESSED IN: 16 plant structures; EXPRESSED DURING: 10 growth stages; BEST Arabidopsis thaliana protein match is: unknown protein (TAIR:AT1G42430.2). chr3:20700648-20702886 FORWARD LENGTH=578	00488											ü						WDENFNPSAQGVK	152.305	152.305	1	2.02979e+06	High				552	0	2	HCD	746.349	1491.69	2.54184	70.9421	67.8214	-45	33029	20211221_E3_RSLC3_Bui_Dagdas_GMI_ID568_onbead_dig_30per_6_sample_mCh_ATG8E_S4_protease.raw
38255		0000001	mCherry	00021											ü						VHMEGSVNGHEFEIEGEGEGRPYEGTQTAK	165.824	165.824	1	5.10458e+08	High	X	M3(Oxidation): 100; N8(Deamidated): 100	M3(Oxidation); N8(Deamidated)	676	1	5	HCD	659.097	3291.46	2.08874	32.7696	67.7991	-60	33018	20211221_E3_RSLC3_Bui_Dagdas_GMI_ID568_onbead_dig_30per_6_sample_mCh_ATG8E_S4_protease.raw
38256		AT3G48500.2	Symbols: PDE312, PTAC10 Nucleic acid-binding, OB-fold-like protein chr3:17962209-17965408 FORWARD LENGTH=697	00473											ü						DIEYGEAYYK	257.791	257.791	1	1.56453e+06	High				292	0	2	HCD	625.782	1250.56	-1.21526	0	67.7853	-45	33011	20211221_E3_RSLC3_Bui_Dagdas_GMI_ID568_onbead_dig_30per_6_sample_mCh_ATG8E_S4_protease.raw
38257		AT3G55760.2_x000D_; AT3G55760.1_x000D_; AT3G55760.3	Symbols: unknown protein; LOCATED IN: chloroplast; EXPRESSED IN: 16 plant structures; EXPRESSED DURING: 10 growth stages; BEST Arabidopsis thaliana protein match is: unknown protein (TAIR:AT1G42430.2); Has 176 Blast hits to 125 proteins in 40 species: Archae - 0; Bacteria - 3; Metazoa - 19; Fungi - 9; Plants - 81; Viruses - 0; Other Eukaryotes - 64 (source: NCBI BLink). chr3:20700648-20702886 FORWARD LENGTH=578<|>Symbols: unknown protein; LOCATED IN: chloroplast stroma, chloroplast; EXPRESSED IN: 16 plant structures; EXPRESSED DURING: 10 growth stages; BEST Arabidopsis thaliana protein match is: unknown protein (TAIR:AT1G42430.2); Has 176 Blast hits to 125 proteins in 40 species: Archae - 0; Bacteria - 3; Metazoa - 19; Fungi - 9; Plants - 81; Viruses - 0; Other Eukaryotes - 64 (source: NCBI BLink). chr3:20700648-20702886 FORWARD LENGTH=578<|>Symbols: unknown protein; EXPRESSED IN: 16 plant structures; EXPRESSED DURING: 10 growth stages; BEST Arabidopsis thaliana protein match is: unknown protein (TAIR:AT1G42430.2). chr3:20700648-20702886 FORWARD LENGTH=578	00501											ü						QGETWWEGK	188.039	188.039	1	8.19756e+06	High				238	0	2	HCD	560.755	1120.5	-3.44108	41.578	67.7613	-60	32999	20211221_E3_RSLC3_Bui_Dagdas_GMI_ID568_onbead_dig_30per_6_sample_mCh_ATG8E_S4_protease.raw
38258		0000001	mCherry	00021											ü						VHMEGSVNGHEFEIEGEGEGRPYEGTQTAK	329.84	329.84	1	1.20432e+09	High		N8(Deamidated): 100	N8(Deamidated)	796	1	4	HCD	819.62	3275.46	0.651077	0	67.7595	-60	32998	20211221_E3_RSLC3_Bui_Dagdas_GMI_ID568_onbead_dig_30per_6_sample_mCh_ATG8E_S4_protease.raw
38259		AT5G43060.1	Symbols: Granulin repeat cysteine protease family protein chr5:17269784-17272117 REVERSE LENGTH=463	00243											ü						VVTIDSYEDVPENSEASLKK	263.881	263.881	1	2.51207e+06	High				788	1	3	HCD	741.707	2223.11	1.27559	0	67.7503	-45	32993	20211221_E3_RSLC3_Bui_Dagdas_GMI_ID568_onbead_dig_30per_6_sample_mCh_ATG8E_S4_protease.raw
38260	ü	cont_P15636	Protease 1 OS=Achromobacter lyticus PE=1 SV=1	00342											ü						RDQNYPGAIAIHHPNVAEK	249.432	249.432	1	8.96855e+09	High				626	1	4	HCD	533.276	2130.08	-0.745022	9.97696	67.7483	-45	32992	20211221_E3_RSLC3_Bui_Dagdas_GMI_ID568_onbead_dig_30per_6_sample_mCh_ATG8E_S4_protease.raw
38261		AT1G62020.1; AT2G21390.1	Symbols: Coatomer, alpha subunit chr1:22919814-22923728 FORWARD LENGTH=1216 | Symbols: Coatomer, alpha subunit chr2:9152428-9156577 FORWARD LENGTH=1218	00238; 00238											ü						AWEVDTLR	227.498	227.498	1	2.71867e+07	High				353	0	2	HCD	495.256	989.505	0.332645	57.3129	67.7052	-45	32970	20211221_E3_RSLC3_Bui_Dagdas_GMI_ID568_onbead_dig_30per_6_sample_mCh_ATG8E_S4_protease.raw
38262		AT5G51100.1	Symbols: FSD2 Fe superoxide dismutase 2 chr5:20773357-20775635 REVERSE LENGTH=305	00253											ü						LVSWETVSTR	213.884	213.884	1	1.04293e+06	High				309	0	2	HCD	589.314	1177.62	-1.1131	0	67.6741	-45	32955	20211221_E3_RSLC3_Bui_Dagdas_GMI_ID568_onbead_dig_30per_6_sample_mCh_ATG8E_S4_protease.raw
38263		AT1G45201.1	Symbols: ATTLL1, TLL1 triacylglycerol lipase-like 1 chr1:17123889-17128462 FORWARD LENGTH=479	00189											ü						LTQAFVFK	223.906	223.906	1	5.84044e+06	High				60	0	2	HCD	477.276	953.546	0.135966	24.1378	67.655	-75	32945	20211221_E3_RSLC3_Bui_Dagdas_GMI_ID568_onbead_dig_30per_6_sample_mCh_ATG8E_S4_protease.raw
38264	ü	cont_P15636	Protease 1 OS=Achromobacter lyticus PE=1 SV=1	00409											ü						RVLGQLHGGPSSCSATGTNR	331.499	331.499	1	1.44202e+10	High			C13(Methylthio)	825	1	3	HCD	681.999	2043.98	0.197717	5.33778	67.6142	-75	32924	20211221_E3_RSLC3_Bui_Dagdas_GMI_ID568_onbead_dig_30per_6_sample_mCh_ATG8E_S4_protease.raw
38265		AT5G39320.1; AT5G15490.1; AT3G29360.2_x000D_; AT3G29360.1	Symbols: UDP-glucose 6-dehydrogenase family protein chr5:15743254-15744696 FORWARD LENGTH=480 | Symbols: UDP-glucose 6-dehydrogenase family protein chr5:5027872-5029314 REVERSE LENGTH=480 | Symbols: UDP-glucose 6-dehydrogenase family protein chr3:11267375-11268817 REVERSE LENGTH=480<|>Symbols: UDP-glucose 6-dehydrogenase family protein chr3:11267375-11268817 REVERSE LENGTH=480	00343; 00343; 00343											ü						ETPAIDVCK	186.521	186.521	1	1.67698e+07	High			C8(Methylthio)	159	0	2	HCD	511.238	1021.47	-0.371024	3.45929	67.6023	-60	32918	20211221_E3_RSLC3_Bui_Dagdas_GMI_ID568_onbead_dig_30per_6_sample_mCh_ATG8E_S4_protease.raw
38266		0000001	mCherry	00080											ü						HPADIPDYLK	381.953	381.953	1	5.19285e+10	High				328	0	2	HCD	584.803	1168.6	-0.321861	4.074	67.6004	-60	32917	20211221_E3_RSLC3_Bui_Dagdas_GMI_ID568_onbead_dig_30per_6_sample_mCh_ATG8E_S4_protease.raw
38267		AT1G70070.1	Symbols: EMB25, PDE317, ISE2 DEAD/DEAH box helicase, putative chr1:26390016-26394148 REVERSE LENGTH=1171	00200											ü						LFYTTPLK	199.556	199.556	1	1.68346e+06	High				79	0	2	HCD	491.784	982.56	-0.366131	0	67.5928	-45	32914	20211221_E3_RSLC3_Bui_Dagdas_GMI_ID568_onbead_dig_30per_6_sample_mCh_ATG8E_S4_protease.raw
38268		AT5G39320.1; AT5G15490.1; AT3G29360.2_x000D_; AT3G29360.1	Symbols: UDP-glucose 6-dehydrogenase family protein chr5:15743254-15744696 FORWARD LENGTH=480 | Symbols: UDP-glucose 6-dehydrogenase family protein chr5:5027872-5029314 REVERSE LENGTH=480 | Symbols: UDP-glucose 6-dehydrogenase family protein chr3:11267375-11268817 REVERSE LENGTH=480<|>Symbols: UDP-glucose 6-dehydrogenase family protein chr3:11267375-11268817 REVERSE LENGTH=480	00343; 00343; 00343											ü						ETPAIDVCK	197.244	197.244	1	1.55219e+07	High			C8(Methylthio)	164	0	2	HCD	511.238	1021.47	-0.790294	5.72189	67.5736	-75	32904	20211221_E3_RSLC3_Bui_Dagdas_GMI_ID568_onbead_dig_30per_6_sample_mCh_ATG8E_S4_protease.raw
38269	ü	cont_P15636	Protease 1 OS=Achromobacter lyticus PE=1 SV=1	00410											ü						VLGQLHGGPSSCSATGTNR	318.977	318.977	1	1.31176e+10	High			C12(Methylthio)	713	0	3	HCD	629.964	1887.88	-1.68036	0	67.5718	-75	32903	20211221_E3_RSLC3_Bui_Dagdas_GMI_ID568_onbead_dig_30per_6_sample_mCh_ATG8E_S4_protease.raw
38270		AT1G45201.1	Symbols: ATTLL1, TLL1 triacylglycerol lipase-like 1 chr1:17123889-17128462 FORWARD LENGTH=479	00349											ü						FVYNNDVVPR	232.978	232.978	1	2.72791e+06	Medium	X	N5(Deamidated): 99.86	N5(Deamidated)	432	0	2	HCD	612.312	1223.62	8.39637	16.4513	67.5056	-45	32870	20211221_E3_RSLC3_Bui_Dagdas_GMI_ID568_onbead_dig_30per_6_sample_mCh_ATG8E_S4_protease.raw
38271		AT4G24280.1	Symbols: cpHsc70-1 chloroplast heat shock protein 70-1 chr4:12590094-12593437 FORWARD LENGTH=718	00417											ü						IPAVQELVR	183.198	183.198	1	1.34305e+06	High				36	0	2	HCD	512.812	1024.62	0.897198	55.5206	67.4856	-60	32860	20211221_E3_RSLC3_Bui_Dagdas_GMI_ID568_onbead_dig_30per_6_sample_mCh_ATG8E_S4_protease.raw
38272	ü	cont_P00761	Trypsin OS=Sus scrofa PE=1 SV=1	00098											ü						LSSPATLNSR	240.524	240.524	1	4.10893e+10	High				316	0	2	HCD	523.286	1045.57	1.30409	0	67.4361	-45	32835	20211221_E3_RSLC3_Bui_Dagdas_GMI_ID568_onbead_dig_30per_6_sample_mCh_ATG8E_S4_protease.raw
38273	ü	cont_P15636	Protease 1 OS=Achromobacter lyticus PE=1 SV=1	00342											ü						RDQNYPGAIAIHHPNVAEK	198.493	198.493	1	8.42876e+09	High				595	1	4	HCD	533.276	2130.08	0.044859	35.1792	67.4123	-60	32824	20211221_E3_RSLC3_Bui_Dagdas_GMI_ID568_onbead_dig_30per_6_sample_mCh_ATG8E_S4_protease.raw
38274		AT1G42970.1	Symbols: GAPB glyceraldehyde-3-phosphate dehydrogenase B subunit chr1:16127552-16129584 FORWARD LENGTH=447	00335											ü						GLTAEDVNEAFR	248.669	248.669	1	641556	High		N8(Deamidated): 100	N8(Deamidated)	386	0	2	HCD	661.816	1322.62	1.97069	0	67.4005	-45	32818	20211221_E3_RSLC3_Bui_Dagdas_GMI_ID568_onbead_dig_30per_6_sample_mCh_ATG8E_S4_protease.raw
38275		AT5G16730.1	Symbols: Plant protein of unknown function (DUF827) chr5:5497890-5500775 FORWARD LENGTH=853	00487											ü						LLSQGDHEYETQIDDLK	259.411	259.411	1	3.28292e+06	High				753	0	3	HCD	668.656	2003.95	-0.726242	30.1846	67.3776	-60	32807	20211221_E3_RSLC3_Bui_Dagdas_GMI_ID568_onbead_dig_30per_6_sample_mCh_ATG8E_S4_protease.raw
38276	ü	cont_P15636	Protease 1 OS=Achromobacter lyticus PE=1 SV=1	00236											ü						SGTLACTGSLVNNTANDRK	461.629	461.629	1	0	Unknown		N13(Deamidated): 99.87; N16(Deamidated): 100	C6(Methylthio); N12(Deamidated); N16(Deamidated)	761	1	3	HCD	657.305	1969.9	2.06099	14.4129	67.3267	-60	32782	20211221_E3_RSLC3_Bui_Dagdas_GMI_ID568_onbead_dig_30per_6_sample_mCh_ATG8E_S4_protease.raw
38277	ü	cont_P13647; cont_Q5XQN5	Keratin, type II cytoskeletal 5 OS=Homo sapiens GN=KRT5 PE=1 SV=3 | Keratin, type II cytoskeletal 5 OS=Bos_taurus GN=KRT5 PE=1 SV=1	00247; 00246											ü						NMQDLVEDFK	239.004	239.004	1	1.97423e+06	High		M2(Oxidation): 100	M2(Oxidation)	493	0	2	HCD	627.789	1254.57	2.37793	18.0961	67.2787	-45	32758	20211221_E3_RSLC3_Bui_Dagdas_GMI_ID568_onbead_dig_30per_6_sample_mCh_ATG8E_S4_protease.raw
38278	ü	cont_P15636	Protease 1 OS=Achromobacter lyticus PE=1 SV=1	00236											ü						SGTLACTGSLVNNTANDRK	346.753	346.753	1	5.02766e+09	High		N16(Deamidated): 100	C6(Methylthio); N16(Deamidated)	783	1	3	HCD	656.976	1968.91	1.78163	71.2448	67.2127	-75	32725	20211221_E3_RSLC3_Bui_Dagdas_GMI_ID568_onbead_dig_30per_6_sample_mCh_ATG8E_S4_protease.raw
38279	ü	cont_P15636	Protease 1 OS=Achromobacter lyticus PE=1 SV=1	00409											ü						RVLGQLHGGPSSCSATGTNR	285.865	285.865	1	6.91194e+09	High			C13(Methylthio)	816	1	4	HCD	511.751	2043.98	-0.451122	0	67.2042	-60	32721	20211221_E3_RSLC3_Bui_Dagdas_GMI_ID568_onbead_dig_30per_6_sample_mCh_ATG8E_S4_protease.raw
38280		AT1G24020.2_x000D_; AT1G24020.1	Symbols: MLP423 MLP-like protein 423 chr1:8500653-8501458 REVERSE LENGTH=155<|>Symbols: MLP423 MLP-like protein 423 chr1:8500653-8501458 REVERSE LENGTH=155	00057											ü						LITYGEGSPLVK	250.387	250.387	1	6.7992e+06	High				139	0	2	HCD	638.862	1276.72	1.26399	10.0638	67.1866	-45	32712	20211221_E3_RSLC3_Bui_Dagdas_GMI_ID568_onbead_dig_30per_6_sample_mCh_ATG8E_S4_protease.raw
38281	ü	cont_P15636	Protease 1 OS=Achromobacter lyticus PE=1 SV=1	00236											ü						SGTLACTGSLVNNTANDRK	168.79	168.79	1	1.38864e+06	High		N12(Deamidated): 99.78; N16(Deamidated): 99.78	C6(Methylthio); N12(Deamidated); N16(Deamidated)	733	1	3	HCD	657.304	1969.9	0.940383	27.5025	67.1847	-45	32711	20211221_E3_RSLC3_Bui_Dagdas_GMI_ID568_onbead_dig_30per_6_sample_mCh_ATG8E_S4_protease.raw
38282		AT4G21280.1	Symbols: PSBQ, PSBQA, PSBQ-1 photosystem II subunit QA chr4:11334446-11335587 FORWARD LENGTH=223	00161											ü						YDLNTIISSKPK	257.32	257.32	1	4.19403e+06	High				167	1	3	HCD	460.258	1378.76	0.630243	27.6477	67.1828	-45	32710	20211221_E3_RSLC3_Bui_Dagdas_GMI_ID568_onbead_dig_30per_6_sample_mCh_ATG8E_S4_protease.raw
38283		0000001	mCherry	00021											ü						VHMEGSVNGHEFEIEGEGEGRPYEGTQTAK	195.915	195.915	1	9.47701e+08	High	X	M3(Oxidation): 100; N8(Deamidated): 100	M3(Oxidation); N8(Deamidated)	636	1	4	HCD	823.617	3291.45	-1.00913	5.14887	67.1646	-60	32702	20211221_E3_RSLC3_Bui_Dagdas_GMI_ID568_onbead_dig_30per_6_sample_mCh_ATG8E_S4_protease.raw
38284		0000001	mCherry	00190											ü						KPVQLPGAYNVNIK	280.315	280.315	1	1.05558e+10	High				161	1	3	HCD	514.299	1540.88	-1.15396	0	67.1627	-60	32701	20211221_E3_RSLC3_Bui_Dagdas_GMI_ID568_onbead_dig_30per_6_sample_mCh_ATG8E_S4_protease.raw
38285		AT2G19480.1	Symbols: NFA02, NFA2, NAP1;2 nucleosome assembly protein 1;2 chr2:8438601-8441040 FORWARD LENGTH=379	00189											ü						TYHMIDEDEPILEK	373.572	373.572	1	1.19501e+07	High				604	0	3	HCD	578.275	1732.81	0.49389	12.1219	67.1589	-60	32699	20211221_E3_RSLC3_Bui_Dagdas_GMI_ID568_onbead_dig_30per_6_sample_mCh_ATG8E_S4_protease.raw
38286		AT5G15490.1; AT3G29360.2_x000D_; AT3G29360.1; AT1G26570.1	Symbols: UDP-glucose 6-dehydrogenase family protein chr5:5027872-5029314 REVERSE LENGTH=480 | Symbols: UDP-glucose 6-dehydrogenase family protein chr3:11267375-11268817 REVERSE LENGTH=480<|>Symbols: UDP-glucose 6-dehydrogenase family protein chr3:11267375-11268817 REVERSE LENGTH=480 | Symbols: UGD1, ATUGD1 UDP-glucose dehydrogenase 1 chr1:9182801-9184246 FORWARD LENGTH=481	00440; 00440; 00441											ü						PAFVFDGR	288.12	288.12	1	9.57186e+06	High				152	0	2	HCD	454.734	908.461	-1.19204	10.0955	67.1552	-60	32697	20211221_E3_RSLC3_Bui_Dagdas_GMI_ID568_onbead_dig_30per_6_sample_mCh_ATG8E_S4_protease.raw
38287		AT1G13440.1	Symbols: GAPC-2, GAPC2 glyceraldehyde-3-phosphate dehydrogenase C2 chr1:4608465-4610494 REVERSE LENGTH=338	00131											ü						DAPMFVVGVNEHEYK	381.475	381.475	1	4.12152e+07	High		M4(Oxidation): 100	M4(Oxidation)	631	0	3	HCD	584.276	1750.81	0.963284	4.98656	67.1396	-45	32689	20211221_E3_RSLC3_Bui_Dagdas_GMI_ID568_onbead_dig_30per_6_sample_mCh_ATG8E_S4_protease.raw
38288		AT5G15490.1; AT3G29360.2_x000D_; AT3G29360.1; AT1G26570.1	Symbols: UDP-glucose 6-dehydrogenase family protein chr5:5027872-5029314 REVERSE LENGTH=480 | Symbols: UDP-glucose 6-dehydrogenase family protein chr3:11267375-11268817 REVERSE LENGTH=480<|>Symbols: UDP-glucose 6-dehydrogenase family protein chr3:11267375-11268817 REVERSE LENGTH=480 | Symbols: UGD1, ATUGD1 UDP-glucose dehydrogenase 1 chr1:9182801-9184246 FORWARD LENGTH=481	00440; 00440; 00441											ü						PAFVFDGR	254.145	254.145	1	7.36773e+06	High				153	0	2	HCD	454.735	908.462	-0.185207	0	67.126	-75	32682	20211221_E3_RSLC3_Bui_Dagdas_GMI_ID568_onbead_dig_30per_6_sample_mCh_ATG8E_S4_protease.raw
38289	ü	cont_P15636	Protease 1 OS=Achromobacter lyticus PE=1 SV=1	00343											ü						DQNYPGAIAIHHPNVAEK	354.121	354.121	1	2.19041e+10	High				746	0	4	HCD	494.251	1973.98	-0.411573	1.94175	67.1137	-60	32676	20211221_E3_RSLC3_Bui_Dagdas_GMI_ID568_onbead_dig_30per_6_sample_mCh_ATG8E_S4_protease.raw
38290		0000001	mCherry	00021											ü						VHMEGSVNGHEFEIEGEGEGRPYEGTQTAK	365.116	365.116	1	5.51817e+08	High		N8(Deamidated): 100	N8(Deamidated)	809	1	5	HCD	655.897	3275.46	1.05177	4.04851	67.1118	-60	32675	20211221_E3_RSLC3_Bui_Dagdas_GMI_ID568_onbead_dig_30per_6_sample_mCh_ATG8E_S4_protease.raw
38291	ü	cont_P00761	Trypsin OS=Sus scrofa PE=1 SV=1	00108											ü						VATVSLPR	174.345	174.345	1	0	Unknown				78	0	2	HCD	421.758	842.509	-0.590621	52.6856	67.1099	-60	32674	20211221_E3_RSLC3_Bui_Dagdas_GMI_ID568_onbead_dig_30per_6_sample_mCh_ATG8E_S4_protease.raw
38292	ü	cont_P35908	Keratin, type II cytoskeletal 2 epidermal OS=Homo sapiens GN=KRT2 PE=1 SV=2	00036											ü						STSSFSCLSR	154.732	154.732	1	798686	High			C7(Methylthio)	296	0	2	HCD	560.742	1120.48	-0.106584	12.0041	67.0706	-60	32655	20211221_E3_RSLC3_Bui_Dagdas_GMI_ID568_onbead_dig_30per_6_sample_mCh_ATG8E_S4_protease.raw
38293		AT4G21280.1	Symbols: PSBQ, PSBQA, PSBQ-1 photosystem II subunit QA chr4:11334446-11335587 FORWARD LENGTH=223	00161											ü						YDLNTIISSKPK	251.597	251.597	1	3.22371e+07	High				205	1	3	HCD	460.257	1378.76	-0.436225	2.16736	67.0668	-60	32653	20211221_E3_RSLC3_Bui_Dagdas_GMI_ID568_onbead_dig_30per_6_sample_mCh_ATG8E_S4_protease.raw
38294		AT2G36880.1_x000D_; AT2G36880.2	Symbols: MAT3 methionine adenosyltransferase 3 chr2:15479721-15480893 REVERSE LENGTH=390<|>Symbols: MAT3 methionine adenosyltransferase 3 chr2:15479721-15480893 REVERSE LENGTH=390	00160											ü						TCPWLRPDGK	181.187	181.187	1	2.06297e+07	High			C2(Methylthio)	339	1	3	HCD	406.864	1218.58	0.890418	11.6285	67.0588	-45	32649	20211221_E3_RSLC3_Bui_Dagdas_GMI_ID568_onbead_dig_30per_6_sample_mCh_ATG8E_S4_protease.raw
38295		AT1G36730.1	Symbols: Translation initiation factor IF2/IF5 chr1:13898706-13900025 REVERSE LENGTH=439	00138											ü						LTSFILK	158.621	158.621	1	1.01018e+06	High				4	0	2	HCD	411.26	821.513	-0.394032	15.8018	67.0413	-75	32640	20211221_E3_RSLC3_Bui_Dagdas_GMI_ID568_onbead_dig_30per_6_sample_mCh_ATG8E_S4_protease.raw
38296		AT5G60790.1	Symbols: ATGCN1, GCN1 ABC transporter family protein chr5:24453760-24455767 REVERSE LENGTH=595	00108											ü						STLLTAIGR	231.402	231.402	1	1.5435e+06	High				84	0	2	HCD	466.282	931.557	0.231895	8.83583	67.017	-45	32628	20211221_E3_RSLC3_Bui_Dagdas_GMI_ID568_onbead_dig_30per_6_sample_mCh_ATG8E_S4_protease.raw
38297	ü	cont_P35908	Keratin, type II cytoskeletal 2 epidermal OS=Homo sapiens GN=KRT2 PE=1 SV=2	00036											ü						STSSFSCLSR	206.024	206.024	1	3.25003e+06	High			C7(Methylthio)	281	0	2	HCD	560.741	1120.47	-1.19816	18.6908	67.0151	-45	32627	20211221_E3_RSLC3_Bui_Dagdas_GMI_ID568_onbead_dig_30per_6_sample_mCh_ATG8E_S4_protease.raw
38298	ü	cont_P15636	Protease 1 OS=Achromobacter lyticus PE=1 SV=1	00435											ü						VFTSWTGGGAAASR	329.485	329.485	1	6.5928e+10	High				492	0	2	HCD	684.339	1367.67	0.991299	0	67.0095	-45	32624	20211221_E3_RSLC3_Bui_Dagdas_GMI_ID568_onbead_dig_30per_6_sample_mCh_ATG8E_S4_protease.raw
38299		AT2G06850.1	Symbols: EXGT-A1, EXT, XTH4 xyloglucan endotransglucosylase/hydrolase 4 chr2:2763619-2765490 FORWARD LENGTH=296	00030											ü						AIDVPFGR	188.192	188.192	1	7.36655e+06	High				201	0	2	HCD	437.742	874.477	-1.21092	52.4491	66.991	-60	32616	20211221_E3_RSLC3_Bui_Dagdas_GMI_ID568_onbead_dig_30per_6_sample_mCh_ATG8E_S4_protease.raw
38300		0000001	mCherry	00021											ü						VHMEGSVNGHEFEIEGEGEGRPYEGTQTAK	432.31	432.31	1	1.20432e+09	High		N8(Deamidated): 100	N8(Deamidated)	801	1	4	HCD	819.62	3275.46	0.995596	2.25674	66.9797	-60	32610	20211221_E3_RSLC3_Bui_Dagdas_GMI_ID568_onbead_dig_30per_6_sample_mCh_ATG8E_S4_protease.raw
38301		AT5G60790.1	Symbols: ATGCN1, GCN1 ABC transporter family protein chr5:24453760-24455767 REVERSE LENGTH=595	00108											ü						STLLTAIGR	214.428	214.428	1	1.51819e+06	High				97	0	2	HCD	466.282	931.556	-0.687627	22.6527	66.9486	-60	32595	20211221_E3_RSLC3_Bui_Dagdas_GMI_ID568_onbead_dig_30per_6_sample_mCh_ATG8E_S4_protease.raw
38302		AT1G60780.1	Symbols: HAP13 Clathrin adaptor complexes medium subunit family protein chr1:22369289-22371885 REVERSE LENGTH=428	00233											ü						AIDLEDIK	222.339	222.339	1	629082	High				173	0	2	HCD	458.753	916.498	-0.747719	0	66.9467	-60	32594	20211221_E3_RSLC3_Bui_Dagdas_GMI_ID568_onbead_dig_30per_6_sample_mCh_ATG8E_S4_protease.raw
38303	ü	cont_P15636	Protease 1 OS=Achromobacter lyticus PE=1 SV=1	00342											ü						RDQNYPGAIAIHHPNVAEK	239.995	239.995	1	8.96855e+09	High				598	1	4	HCD	533.277	2130.09	0.600804	20.7304	66.931	-45	32586	20211221_E3_RSLC3_Bui_Dagdas_GMI_ID568_onbead_dig_30per_6_sample_mCh_ATG8E_S4_protease.raw
38304	ü	cont_P01787.1	Ig heavy chain V regions TEPC 15/S107/HPCM1/HPCM2/HPCM3	00004											ü						LVESGGGLVQPGGSLR	234.131	234.131	1	1.25553e+09	High				233	0	2	HCD	763.421	1525.83	1.0396	0	66.8928	-45	32568	20211221_E3_RSLC3_Bui_Dagdas_GMI_ID568_onbead_dig_30per_6_sample_mCh_ATG8E_S4_protease.raw
38305		AT5G12250.1	Symbols: TUB6 beta-6 tubulin chr5:3961317-3962971 REVERSE LENGTH=449	00351											ü						SSVCDIAPR	214.301	214.301	1	1.1783e+06	High			C4(Methylthio)	186	0	2	HCD	497.228	993.449	0.0132497	19.8273	66.8748	-60	32560	20211221_E3_RSLC3_Bui_Dagdas_GMI_ID568_onbead_dig_30per_6_sample_mCh_ATG8E_S4_protease.raw
38306		AT2G42500.1	Symbols: PP2A-3 protein phosphatase 2A-3 chr2:17698099-17701226 REVERSE LENGTH=313	00041											ü						EILMDESNVQPVK	225.323	225.323	1	1.15479e+06	High				492	0	2	HCD	751.382	1501.76	0.258561	13.2648	66.8497	-45	32547	20211221_E3_RSLC3_Bui_Dagdas_GMI_ID568_onbead_dig_30per_6_sample_mCh_ATG8E_S4_protease.raw
38307	ü	cont_P15636	Protease 1 OS=Achromobacter lyticus PE=1 SV=1	00409											ü						RVLGQLHGGPSSCSATGTNR	390.382	390.382	1	1.44202e+10	High			C13(Methylthio)	833	1	3	HCD	682	2043.99	1.96194	0	66.8417	-75	32543	20211221_E3_RSLC3_Bui_Dagdas_GMI_ID568_onbead_dig_30per_6_sample_mCh_ATG8E_S4_protease.raw
38308		0000001	mCherry	00080											ü						HPADIPDYLK	400.018	400.018	1	5.19285e+10	High				320	0	2	HCD	584.804	1168.6	0.381938	3.44637	66.8237	-60	32535	20211221_E3_RSLC3_Bui_Dagdas_GMI_ID568_onbead_dig_30per_6_sample_mCh_ATG8E_S4_protease.raw
38309		0000001	mCherry	00021											ü						VHMEGSVNGHEFEIEGEGEGRPYEGTQTAK	240.142	240.142	1	4.30561e+08	High		N8(Deamidated): 100	N8(Deamidated)	800	1	4	HCD	819.62	3275.46	0.766144	0	66.81	-45	32528	20211221_E3_RSLC3_Bui_Dagdas_GMI_ID568_onbead_dig_30per_6_sample_mCh_ATG8E_S4_protease.raw
38310		AT5G55660.1	Symbols: DEK domain-containing chromatin associated protein chr5:22539375-22543142 FORWARD LENGTH=778	00461											ü						LVEFLEK	196.675	196.675	1	2.41252e+06	High				47	0	2	HCD	439.255	877.502	-1.17964	6.34414	66.7893	-60	32518	20211221_E3_RSLC3_Bui_Dagdas_GMI_ID568_onbead_dig_30per_6_sample_mCh_ATG8E_S4_protease.raw
38311	ü	cont_P15636	Protease 1 OS=Achromobacter lyticus PE=1 SV=1	00343											ü						DQNYPGAIAIHHPNVAEK	169.865	169.865	1	1.91094e+10	High				662	0	3	HCD	658.669	1973.99	4.84063	61.27	66.7874	-60	32517	20211221_E3_RSLC3_Bui_Dagdas_GMI_ID568_onbead_dig_30per_6_sample_mCh_ATG8E_S4_protease.raw
38312		AT3G51890.1; AT2G20760.1	Symbols: Clathrin light chain protein chr3:19249686-19250890 REVERSE LENGTH=258 | Symbols: Clathrin light chain protein chr2:8943279-8945108 REVERSE LENGTH=338	00176; 00187											ü						AIAELIPR	241.943	241.943	1	1.71461e+06	High				26	0	2	HCD	441.773	882.538	-3.10045	0	66.7737	-45	32510	20211221_E3_RSLC3_Bui_Dagdas_GMI_ID568_onbead_dig_30per_6_sample_mCh_ATG8E_S4_protease.raw
38313		AT5G09390.1	Symbols: CD2-binding protein-related chr5:2913591-2915803 FORWARD LENGTH=351	00037											ü						SKPEQLLEEEALAR	250.328	250.328	1	6.17291e+06	High				315	1	3	HCD	538.29	1612.86	1.08894	58.621	66.7564	-60	32502	20211221_E3_RSLC3_Bui_Dagdas_GMI_ID568_onbead_dig_30per_6_sample_mCh_ATG8E_S4_protease.raw
38314	ü	cont_P13646.4; cont_P13645	Keratin, type I cytoskeletal 13 | Keratin, type I cytoskeletal 10 OS=Homo sapiens GN=KRT10 PE=1 SV=6	00246; 00202; 00242											ü						QSVEADINGLR	279.747	279.747	1	1.40754e+07	High		N8(Deamidated): 100	N8(Deamidated)	371	0	2	HCD	601.804	1202.6	-0.380565	17.9801	66.7508	-60	32499	20211221_E3_RSLC3_Bui_Dagdas_GMI_ID568_onbead_dig_30per_6_sample_mCh_ATG8E_S4_protease.raw
38315		AT3G55760.2_x000D_; AT3G55760.1_x000D_; AT3G55760.3	Symbols: unknown protein; LOCATED IN: chloroplast; EXPRESSED IN: 16 plant structures; EXPRESSED DURING: 10 growth stages; BEST Arabidopsis thaliana protein match is: unknown protein (TAIR:AT1G42430.2); Has 176 Blast hits to 125 proteins in 40 species: Archae - 0; Bacteria - 3; Metazoa - 19; Fungi - 9; Plants - 81; Viruses - 0; Other Eukaryotes - 64 (source: NCBI BLink). chr3:20700648-20702886 FORWARD LENGTH=578<|>Symbols: unknown protein; LOCATED IN: chloroplast stroma, chloroplast; EXPRESSED IN: 16 plant structures; EXPRESSED DURING: 10 growth stages; BEST Arabidopsis thaliana protein match is: unknown protein (TAIR:AT1G42430.2); Has 176 Blast hits to 125 proteins in 40 species: Archae - 0; Bacteria - 3; Metazoa - 19; Fungi - 9; Plants - 81; Viruses - 0; Other Eukaryotes - 64 (source: NCBI BLink). chr3:20700648-20702886 FORWARD LENGTH=578<|>Symbols: unknown protein; EXPRESSED IN: 16 plant structures; EXPRESSED DURING: 10 growth stages; BEST Arabidopsis thaliana protein match is: unknown protein (TAIR:AT1G42430.2). chr3:20700648-20702886 FORWARD LENGTH=578	00476											ü						WVGDGWDK	189.843	189.843	1	1.63734e+07	High				204	0	2	HCD	481.722	962.437	0.117724	25.0975	66.7471	-60	32497	20211221_E3_RSLC3_Bui_Dagdas_GMI_ID568_onbead_dig_30per_6_sample_mCh_ATG8E_S4_protease.raw
38316		0000001	mCherry	00155											ü						MYPEDGALKGEIK	197.974	197.974	1	4.9321e+09	High				454	1	3	HCD	484.247	1450.73	0.720611	0	66.714	-60	32481	20211221_E3_RSLC3_Bui_Dagdas_GMI_ID568_onbead_dig_30per_6_sample_mCh_ATG8E_S4_protease.raw
38317	ü	cont_P15636	Protease 1 OS=Achromobacter lyticus PE=1 SV=1	00410											ü						VLGQLHGGPSSCSATGTNR	342.333	342.333	1	1.31176e+10	High			C12(Methylthio)	691	0	3	HCD	629.965	1887.88	-0.450276	0	66.6924	-75	32470	20211221_E3_RSLC3_Bui_Dagdas_GMI_ID568_onbead_dig_30per_6_sample_mCh_ATG8E_S4_protease.raw
38318		AT1G45201.1	Symbols: ATTLL1, TLL1 triacylglycerol lipase-like 1 chr1:17123889-17128462 FORWARD LENGTH=479	00326											ü						VGDEDFGEFMK	412.691	412.691	1	2.84503e+06	Medium		M10(Oxidation): 100	M10(Oxidation)	268	0	2	HCD	645.27	1289.53	-1.70936	80.7841	66.6642	-45	32457	20211221_E3_RSLC3_Bui_Dagdas_GMI_ID568_onbead_dig_30per_6_sample_mCh_ATG8E_S4_protease.raw
38319	ü	cont_P15636	Protease 1 OS=Achromobacter lyticus PE=1 SV=1	00342											ü						RDQNYPGAIAIHHPNVAEK	272.954	272.954	1	8.42876e+09	High				696	1	4	HCD	533.274	2130.07	-4.22279	25.8189	66.6451	-60	32448	20211221_E3_RSLC3_Bui_Dagdas_GMI_ID568_onbead_dig_30per_6_sample_mCh_ATG8E_S4_protease.raw
38320		AT1G79990.1	Symbols: structural molecules chr1:30084522-30091949 FORWARD LENGTH=1135	01031											ü						GVHPPAGDYCSHADRDHTTLVDAFR	224.505	224.505	1	3.86494e+06	High			C10(Methylthio)	767	1	5	HCD	557.454	2783.24	0.592663	0	66.6256	-45	32438	20211221_E3_RSLC3_Bui_Dagdas_GMI_ID568_onbead_dig_30per_6_sample_mCh_ATG8E_S4_protease.raw
38321		AT3G12580.1; AT5G02490.1; AT5G02500.1; AT3G09440.1_x000D_; AT3G09440.2	Symbols: HSP70, ATHSP70 heat shock protein 70 chr3:3991487-3993689 REVERSE LENGTH=650 | Symbols: Heat shock protein 70 (Hsp 70) family protein chr5:550296-552565 REVERSE LENGTH=653 | Symbols: HSC70-1, HSP70-1, AT-HSC70-1, HSC70 heat shock cognate protein 70-1 chr5:554055-556334 REVERSE LENGTH=651 | Symbols: Heat shock protein 70 (Hsp 70) family protein chr3:2903434-2905632 REVERSE LENGTH=649<|>Symbols: Heat shock protein 70 (Hsp 70) family protein chr3:2903434-2905632 REVERSE LENGTH=649	00040; 00040; 00040; 00040											ü						TTPSYVAFTDSER	226.162	226.162	1	3.26865e+06	High				510	0	2	HCD	737.348	1473.69	2.46113	39.6707	66.5892	-45	32420	20211221_E3_RSLC3_Bui_Dagdas_GMI_ID568_onbead_dig_30per_6_sample_mCh_ATG8E_S4_protease.raw
38322		AT5G11900.1	Symbols: Translation initiation factor SUI1 family protein chr5:3834154-3836023 FORWARD LENGTH=198	00185											ü						SIFFIEDGKK	223.02	223.02	1	5.60977e+06	High				170	1	3	HCD	395.216	1183.63	-0.811462	59.3201	66.5798	-45	32415	20211221_E3_RSLC3_Bui_Dagdas_GMI_ID568_onbead_dig_30per_6_sample_mCh_ATG8E_S4_protease.raw
38323	ü	cont_P15636	Protease 1 OS=Achromobacter lyticus PE=1 SV=1	00236											ü						SGTLACTGSLVNNTANDRK	419.729	419.729	1	0	Unknown		N13(Deamidated): 99.83; N16(Deamidated): 100	C6(Methylthio); N13(Deamidated); N16(Deamidated)	768	1	3	HCD	657.305	1969.9	2.31345	17.4312	66.5588	-60	32405	20211221_E3_RSLC3_Bui_Dagdas_GMI_ID568_onbead_dig_30per_6_sample_mCh_ATG8E_S4_protease.raw
38324		AT1G72730.1; AT3G13920.1; AT1G54270.1	Symbols: DEA(D/H)-box RNA helicase family protein chr1:27378040-27379593 REVERSE LENGTH=414 | Symbols: EIF4A1, RH4, TIF4A1 eukaryotic translation initiation factor 4A1 chr3:4592635-4594128 REVERSE LENGTH=412 | Symbols: EIF4A-2 eif4a-2 chr1:20260495-20262018 FORWARD LENGTH=412	00291; 00291; 00293											ü						VDWLTDK	154.261	154.261	1	954915	High				226	0	2	HCD	438.727	876.446	-0.468796	10.9797	66.524	-60	32388	20211221_E3_RSLC3_Bui_Dagdas_GMI_ID568_onbead_dig_30per_6_sample_mCh_ATG8E_S4_protease.raw
38325		AT3G06730.1	Symbols: TRX P, TRX z Thioredoxin z chr3:2124276-2125845 FORWARD LENGTH=183	00079											ü						KLSAQELQELVK	189.915	189.915	1	629675	High				154	1	3	HCD	462.605	1385.8	-0.416944	59.6182	66.4766	-60	32365	20211221_E3_RSLC3_Bui_Dagdas_GMI_ID568_onbead_dig_30per_6_sample_mCh_ATG8E_S4_protease.raw
38326		AT5G56030.1; AT5G52640.1; AT5G56000.1	Symbols: HSP81-2, ERD8, HSP90.2, AtHsp90.2 heat shock protein 81-2 chr5:22686923-22689433 FORWARD LENGTH=699 | Symbols: HSP81-1, ATHS83, HSP81.1, HSP83, ATHSP90.1, AtHsp90-1, HSP90.1 heat shock protein 90.1 chr5:21352542-21355147 FORWARD LENGTH=705 | Symbols: Hsp81.4, AtHsp90.4 HEAT SHOCK PROTEIN 81.4 chr5:22677602-22680067 REVERSE LENGTH=699	00310; 00316; 00310; 00310											ü						AILFVPK	173.829	173.829	1	1.99266e+07	High				44	0	2	HCD	394.258	787.508	0.550864	28.3839	66.463	-45	32358	20211221_E3_RSLC3_Bui_Dagdas_GMI_ID568_onbead_dig_30per_6_sample_mCh_ATG8E_S4_protease.raw
38327		AT3G01500.2	Symbols: CA1 carbonic anhydrase 1 chr3:194853-197873 REVERSE LENGTH=347	00311											ü						GGYYDFVK	169.71	169.71	1	0	Unknown				141	0	2	HCD	474.727	948.447	0.487053	31.9548	66.4574	-45	32355	20211221_E3_RSLC3_Bui_Dagdas_GMI_ID568_onbead_dig_30per_6_sample_mCh_ATG8E_S4_protease.raw
38328	ü	cont_P13647	Keratin, type II cytoskeletal 5 OS=Homo sapiens GN=KRT5 PE=1 SV=3	00432											ü						LAELEEALQK	306.594	306.594	1	1.28252e+06	High				237	0	2	HCD	572.316	1143.62	-1.37524	15.0111	66.4381	-60	32346	20211221_E3_RSLC3_Bui_Dagdas_GMI_ID568_onbead_dig_30per_6_sample_mCh_ATG8E_S4_protease.raw
38329	ü	cont_P15636	Protease 1 OS=Achromobacter lyticus PE=1 SV=1	00409											ü						RVLGQLHGGPSSCSATGTNR	375.52	375.52	1	6.91194e+09	High			C13(Methylthio)	814	1	4	HCD	511.751	2043.98	-0.0589465	0	66.4343	-60	32344	20211221_E3_RSLC3_Bui_Dagdas_GMI_ID568_onbead_dig_30per_6_sample_mCh_ATG8E_S4_protease.raw
38330	ü	cont_P13647	Keratin, type II cytoskeletal 5 OS=Homo sapiens GN=KRT5 PE=1 SV=3	00432											ü						LAELEEALQK	313.042	313.042	1	1.98748e+06	High				230	0	2	HCD	572.316	1143.62	-0.521753	13.1112	66.4132	-45	32333	20211221_E3_RSLC3_Bui_Dagdas_GMI_ID568_onbead_dig_30per_6_sample_mCh_ATG8E_S4_protease.raw
38331	ü	cont_P15636	Protease 1 OS=Achromobacter lyticus PE=1 SV=1	00236											ü						SGTLACTGSLVNNTANDRK	499.805	499.805	1	5.02766e+09	High		N16(Deamidated): 100	C6(Methylthio); N16(Deamidated)	739	1	3	HCD	656.976	1968.91	0.452635	70.8117	66.4014	-75	32327	20211221_E3_RSLC3_Bui_Dagdas_GMI_ID568_onbead_dig_30per_6_sample_mCh_ATG8E_S4_protease.raw
38332		0000001	mCherry	00021											ü						VHMEGSVNGHEFEIEGEGEGRPYEGTQTAK	206.038	206.038	1	9.47701e+08	High	X	M3(Oxidation): 100; N8(Deamidated): 100	M3(Oxidation); N8(Deamidated)	669	1	4	HCD	823.618	3291.45	-0.0702725	0	66.3922	-60	32323	20211221_E3_RSLC3_Bui_Dagdas_GMI_ID568_onbead_dig_30per_6_sample_mCh_ATG8E_S4_protease.raw
38333		AT1G20620.1	Symbols: CAT3, SEN2, ATCAT3 catalase 3 chr1:7143142-7146193 FORWARD LENGTH=492	00164											ü						TNIQEYWR	205.009	205.009	1	718979	High				314	0	2	HCD	555.273	1109.54	2.05135	0	66.3785	-45	32316	20211221_E3_RSLC3_Bui_Dagdas_GMI_ID568_onbead_dig_30per_6_sample_mCh_ATG8E_S4_protease.raw
38334		AT2G36880.1_x000D_; AT2G36880.2	Symbols: MAT3 methionine adenosyltransferase 3 chr2:15479721-15480893 REVERSE LENGTH=390<|>Symbols: MAT3 methionine adenosyltransferase 3 chr2:15479721-15480893 REVERSE LENGTH=390	00160											ü						TCPWLRPDGK	212.372	212.372	1	5.15944e+06	High			C2(Methylthio)	359	1	2	HCD	609.793	1218.58	1.70563	49.4388	66.3766	-45	32315	20211221_E3_RSLC3_Bui_Dagdas_GMI_ID568_onbead_dig_30per_6_sample_mCh_ATG8E_S4_protease.raw
38335		AT1G13440.1	Symbols: GAPC-2, GAPC2 glyceraldehyde-3-phosphate dehydrogenase C2 chr1:4608465-4610494 REVERSE LENGTH=338	00131											ü						DAPMFVVGVNEHEYK	258.942	258.942	1	4.12152e+07	High		M4(Oxidation): 100	M4(Oxidation)	634	0	3	HCD	584.276	1750.81	1.98381	17.2512	66.3747	-45	32314	20211221_E3_RSLC3_Bui_Dagdas_GMI_ID568_onbead_dig_30per_6_sample_mCh_ATG8E_S4_protease.raw
38336		0000001	mCherry	00190											ü						KPVQLPGAYNVNIK	299.808	299.808	1	1.05558e+10	High				162	1	3	HCD	514.299	1540.88	-0.942859	5.66104	66.3577	-60	32306	20211221_E3_RSLC3_Bui_Dagdas_GMI_ID568_onbead_dig_30per_6_sample_mCh_ATG8E_S4_protease.raw
38337	ü	cont_P15636	Protease 1 OS=Achromobacter lyticus PE=1 SV=1	00343											ü						DQNYPGAIAIHHPNVAEK	418.533	418.533	1	2.19041e+10	High				744	0	4	HCD	494.25	1973.98	-2.22997	3.0133	66.3558	-60	32305	20211221_E3_RSLC3_Bui_Dagdas_GMI_ID568_onbead_dig_30per_6_sample_mCh_ATG8E_S4_protease.raw
38338		0000001	mCherry	00021											ü						VHMEGSVNGHEFEIEGEGEGRPYEGTQTAK	419.649	419.649	1	5.51817e+08	High		N8(Deamidated): 100	N8(Deamidated)	742	1	5	HCD	655.896	3275.45	-0.743515	1.46184	66.3539	-60	32304	20211221_E3_RSLC3_Bui_Dagdas_GMI_ID568_onbead_dig_30per_6_sample_mCh_ATG8E_S4_protease.raw
38339	ü	cont_P00761	Trypsin OS=Sus scrofa PE=1 SV=1	00108											ü						VATVSLPR	173.318	173.318	1	0	Unknown				76	0	2	HCD	421.758	842.509	-1.05033	2.47569	66.352	-60	32303	20211221_E3_RSLC3_Bui_Dagdas_GMI_ID568_onbead_dig_30per_6_sample_mCh_ATG8E_S4_protease.raw
38340		AT3G26560.1	Symbols: ATP-dependent RNA helicase, putative chr3:9750122-9753719 REVERSE LENGTH=1168	00206											ü						GGANEPELYQVYK	272.128	272.128	1	0	Unknown				559	0	2	HCD	734.363	1467.72	4.32337	0	66.3004	-45	32278	20211221_E3_RSLC3_Bui_Dagdas_GMI_ID568_onbead_dig_30per_6_sample_mCh_ATG8E_S4_protease.raw
38341		AT3G13920.1	Symbols: EIF4A1, RH4, TIF4A1 eukaryotic translation initiation factor 4A1 chr3:4592635-4594128 REVERSE LENGTH=412	00376											ü						GVAINFVTR	185.375	185.375	1	1.88444e+06	Medium				163	0	2	HCD	488.78	976.552	-5.74089	0	66.2831	-60	32270	20211221_E3_RSLC3_Bui_Dagdas_GMI_ID568_onbead_dig_30per_6_sample_mCh_ATG8E_S4_protease.raw
38342		AT2G36880.1_x000D_; AT2G36880.2	Symbols: MAT3 methionine adenosyltransferase 3 chr2:15479721-15480893 REVERSE LENGTH=390<|>Symbols: MAT3 methionine adenosyltransferase 3 chr2:15479721-15480893 REVERSE LENGTH=390	00160											ü						TCPWLRPDGK	223.381	223.381	1	2.06297e+07	High			C2(Methylthio)	339	1	3	HCD	406.864	1218.58	0.78929	14.2251	66.2675	-45	32262	20211221_E3_RSLC3_Bui_Dagdas_GMI_ID568_onbead_dig_30per_6_sample_mCh_ATG8E_S4_protease.raw
38343		AT5G46630.1	Symbols: Clathrin adaptor complexes medium subunit family protein chr5:18920580-18923252 FORWARD LENGTH=438	00417											ü						SGYNTVEWVR	174.019	174.019	1	738207	Medium				427	0	2	HCD	605.797	1210.59	1.98225	11.1688	66.2657	-45	32261	20211221_E3_RSLC3_Bui_Dagdas_GMI_ID568_onbead_dig_30per_6_sample_mCh_ATG8E_S4_protease.raw
38344		AT1G07320.1	Symbols: RPL4 ribosomal protein L4 chr1:2249190-2250189 FORWARD LENGTH=282	00064											ü						VGETYLDLK	184.465	184.465	1	1.66616e+06	High				174	0	2	HCD	519.278	1037.55	-2.30254	83.0744	66.2582	-45	32257	20211221_E3_RSLC3_Bui_Dagdas_GMI_ID568_onbead_dig_30per_6_sample_mCh_ATG8E_S4_protease.raw
38345		AT4G29410.1_x000D_; AT4G29410.2	Symbols: Ribosomal L28e protein family chr4:14468439-14469964 REVERSE LENGTH=143<|>Symbols: Ribosomal L28e protein family chr4:14468439-14469964 REVERSE LENGTH=143	00100											ü						VVANQVVDNYYRPDLK	275.365	275.365	1	2.8877e+06	High				505	1	3	HCD	631.666	1892.98	-1.5498	4.60368	66.2415	-60	32250	20211221_E3_RSLC3_Bui_Dagdas_GMI_ID568_onbead_dig_30per_6_sample_mCh_ATG8E_S4_protease.raw
38346		AT5G38430.1	Symbols: Ribulose bisphosphate carboxylase (small chain) family protein chr5:15384350-15385155 REVERSE LENGTH=181	00084; 00084											ü						EVDYLLR	183.689	183.689	1	8.28652e+06	High				163	0	2	HCD	454.247	907.487	-1.09298	8.05225	66.2396	-60	32249	20211221_E3_RSLC3_Bui_Dagdas_GMI_ID568_onbead_dig_30per_6_sample_mCh_ATG8E_S4_protease.raw
38347		AT2G18020.1; AT4G36130.1	Symbols: EMB2296 Ribosomal protein L2 family chr2:7837151-7838160 FORWARD LENGTH=258 | Symbols: Ribosomal protein L2 family chr4:17097613-17098656 FORWARD LENGTH=258	00031; 00031											ü						SLDFGERNGYLK	184.672	184.672	1	2.24596e+06	High		N8(Deamidated): 100	N8(Deamidated)	432	1	3	HCD	467.233	1399.68	-0.872279	27.8795	66.2378	-60	32248	20211221_E3_RSLC3_Bui_Dagdas_GMI_ID568_onbead_dig_30per_6_sample_mCh_ATG8E_S4_protease.raw
38348		AT1G07940.2_x000D_; AT5G60390.1_x000D_; AT1G07920.1_x000D_; AT1G07940.1_x000D_; AT1G07930.1_x000D_; AT5G60390.3	Symbols: GTP binding Elongation factor Tu family protein chr1:2463350-2464792 REVERSE LENGTH=449<|>Symbols: GTP binding Elongation factor Tu family protein chr5:24289226-24290675 FORWARD LENGTH=449<|>Symbols: GTP binding Elongation factor Tu family protein chr1:2455559-2457001 FORWARD LENGTH=449<|>Symbols: GTP binding Elongation factor Tu family protein chr1:2463350-2464792 REVERSE LENGTH=449<|>Symbols: GTP binding Elongation factor Tu family protein chr1:2459014-2460458 FORWARD LENGTH=449<|>Symbols: GTP binding Elongation factor Tu family protein chr5:24289226-24290675 FORWARD LENGTH=449	00085											ü						YYCTVIDAPGHR	348.866	348.866	1	1.54206e+07	High			C3(Methylthio)	451	0	3	HCD	480.884	1440.64	-0.979115	2.23065	66.234	-60	32246	20211221_E3_RSLC3_Bui_Dagdas_GMI_ID568_onbead_dig_30per_6_sample_mCh_ATG8E_S4_protease.raw
38349		AT1G07940.2_x000D_; AT5G60390.1_x000D_; AT1G07920.1_x000D_; AT1G07940.1_x000D_; AT1G07930.1_x000D_; AT5G60390.3	Symbols: GTP binding Elongation factor Tu family protein chr1:2463350-2464792 REVERSE LENGTH=449<|>Symbols: GTP binding Elongation factor Tu family protein chr5:24289226-24290675 FORWARD LENGTH=449<|>Symbols: GTP binding Elongation factor Tu family protein chr1:2455559-2457001 FORWARD LENGTH=449<|>Symbols: GTP binding Elongation factor Tu family protein chr1:2463350-2464792 REVERSE LENGTH=449<|>Symbols: GTP binding Elongation factor Tu family protein chr1:2459014-2460458 FORWARD LENGTH=449<|>Symbols: GTP binding Elongation factor Tu family protein chr5:24289226-24290675 FORWARD LENGTH=449	00085											ü						YYCTVIDAPGHR	378.014	378.014	1	2.57566e+07	High			C3(Methylthio)	469	0	3	HCD	480.885	1440.64	0.609169	5.57357	66.2203	-45	32239	20211221_E3_RSLC3_Bui_Dagdas_GMI_ID568_onbead_dig_30per_6_sample_mCh_ATG8E_S4_protease.raw
38350	ü	cont_P15636	Protease 1 OS=Achromobacter lyticus PE=1 SV=1	00435											ü						VFTSWTGGGAAASR	334.863	334.863	1	6.5928e+10	High				488	0	2	HCD	684.34	1367.67	1.67959	0	66.2166	-45	32237	20211221_E3_RSLC3_Bui_Dagdas_GMI_ID568_onbead_dig_30per_6_sample_mCh_ATG8E_S4_protease.raw
38351		0000001	mCherry	00021											ü						VHMEGSVNGHEFEIEGEGEGRPYEGTQTAK	228.75	228.75	1	5.10458e+08	High	X	M3(Oxidation): 100; N8(Deamidated): 100	M3(Oxidation); N8(Deamidated)	654	1	5	HCD	659.095	3291.45	-0.470129	24.4838	66.1901	-60	32224	20211221_E3_RSLC3_Bui_Dagdas_GMI_ID568_onbead_dig_30per_6_sample_mCh_ATG8E_S4_protease.raw
38352		0000001	mCherry	00021											ü						VHMEGSVNGHEFEIEGEGEGRPYEGTQTAK	447.655	447.655	1	1.20432e+09	High		N8(Deamidated): 100	N8(Deamidated)	804	1	4	HCD	819.62	3275.46	0.895186	2.53732	66.1882	-60	32223	20211221_E3_RSLC3_Bui_Dagdas_GMI_ID568_onbead_dig_30per_6_sample_mCh_ATG8E_S4_protease.raw
38353		AT5G37475.1	Symbols: Translation initiation factor eIF3 subunit chr5:14866328-14867749 REVERSE LENGTH=225	00145											ü						SFHYIGLLK	163.832	163.832	1	880907	High				169	0	3	HCD	359.875	1077.61	0.371294	4.40072	66.1838	-45	32221	20211221_E3_RSLC3_Bui_Dagdas_GMI_ID568_onbead_dig_30per_6_sample_mCh_ATG8E_S4_protease.raw
38354		0000001	mCherry	00021											ü						VHMEGSVNGHEFEIEGEGEGRPYEGTQTAK	194.658	194.658	1	5.48711e+08	High	X	M3(Oxidation): 100; N8(Deamidated): 100	M3(Oxidation); N8(Deamidated)	691	1	4	HCD	823.62	3291.46	2.519	0	66.1745	-45	32216	20211221_E3_RSLC3_Bui_Dagdas_GMI_ID568_onbead_dig_30per_6_sample_mCh_ATG8E_S4_protease.raw
38355		AT4G10120.1_x000D_; AT4G10120.2	Symbols: ATSPS4F Sucrose-phosphate synthase family protein chr4:6315033-6319785 FORWARD LENGTH=1050<|>Symbols: ATSPS4F Sucrose-phosphate synthase family protein chr4:6315033-6319785 FORWARD LENGTH=1050	00116											ü						QIVWDDGVR	154.335	154.335	1	0	Unknown				352	0	2	HCD	544.28	1087.55	0.564016	5.79104	66.1683	-75	32213	20211221_E3_RSLC3_Bui_Dagdas_GMI_ID568_onbead_dig_30per_6_sample_mCh_ATG8E_S4_protease.raw
38356		AT2G06850.1	Symbols: EXGT-A1, EXT, XTH4 xyloglucan endotransglucosylase/hydrolase 4 chr2:2763619-2765490 FORWARD LENGTH=296	00225											ü						GFHIDGCQASVEAK	281.336	281.336	1	2.50063e+06	High			C7(Methylthio)	459	0	3	HCD	503.227	1507.67	-0.180158	20.7932	66.1554	-60	32207	20211221_E3_RSLC3_Bui_Dagdas_GMI_ID568_onbead_dig_30per_6_sample_mCh_ATG8E_S4_protease.raw
38357	ü	cont_P15636	Protease 1 OS=Achromobacter lyticus PE=1 SV=1	00342											ü						RDQNYPGAIAIHHPNVAEK	352.276	352.276	1	8.96855e+09	High				620	1	4	HCD	533.276	2130.08	-0.341798	3.95666	66.1323	-45	32195	20211221_E3_RSLC3_Bui_Dagdas_GMI_ID568_onbead_dig_30per_6_sample_mCh_ATG8E_S4_protease.raw
38358	ü	cont_P35527	Keratin, type I cytoskeletal 9 OS=Homo sapiens GN=KRT9 PE=1 SV=3	00225											ü						TLLDIDNTR	189.105	189.105	1	8.32943e+07	High				369	0	2	HCD	530.786	1060.56	0.893693	30.8572	66.0884	-45	32174	20211221_E3_RSLC3_Bui_Dagdas_GMI_ID568_onbead_dig_30per_6_sample_mCh_ATG8E_S4_protease.raw
38359		cont_P00031; 0000001	dTomato dTomato | mCherry	00090; 00086											ü						LSFPEGFK	199.773	199.773	1	2.03374e+10	High				173	0	2	HCD	462.745	924.482	-0.497281	3.70917	66.0581	-60	32159	20211221_E3_RSLC3_Bui_Dagdas_GMI_ID568_onbead_dig_30per_6_sample_mCh_ATG8E_S4_protease.raw
38360		0000001	mCherry	00080											ü						HPADIPDYLK	371.381	371.381	1	5.19285e+10	High				327	0	2	HCD	584.803	1168.6	-0.373686	5.97065	66.0562	-60	32158	20211221_E3_RSLC3_Bui_Dagdas_GMI_ID568_onbead_dig_30per_6_sample_mCh_ATG8E_S4_protease.raw
38361		0000001	mCherry	00021											ü						VHMEGSVNGHEFEIEGEGEGRPYEGTQTAK	301.79	301.79	1	4.30561e+08	High		N8(Deamidated): 100	N8(Deamidated)	801	1	4	HCD	819.62	3275.46	1.03989	6.58752	66.0481	-45	32154	20211221_E3_RSLC3_Bui_Dagdas_GMI_ID568_onbead_dig_30per_6_sample_mCh_ATG8E_S4_protease.raw
38362		AT4G21980.2; AT2G45170.2_x000D_; AT2G45170.1_x000D_; AT2G45170.1; AT4G16520.1_x000D_; AT4G16520.2	Symbols: APG8A, ATG8A Ubiquitin-like superfamily protein chr4:11655868-11656809 FORWARD LENGTH=137 | Symbols: ATATG8E, ATG8E AUTOPHAGY 8E chr2:18624545-18625526 FORWARD LENGTH=122<|>ATG8E OS=Arabidopsis thaliana (Thale cress)<|>Symbols: ATATG8E, ATG8E AUTOPHAGY 8E chr2:18624545-18625526 FORWARD LENGTH=122 | Symbols: ATG8F Ubiquitin-like superfamily protein chr4:9306882-9308113 REVERSE LENGTH=121<|>Symbols: ATG8F Ubiquitin-like superfamily protein chr4:9306882-9308113 REVERSE LENGTH=121	00031; 00045; 00030											ü						IPVIVEK	177.75	177.75	1	7.95264e+09	High				5	0	2	HCD	399.26	797.513	0.343843	10.1913	66.0462	-45	32153	20211221_E3_RSLC3_Bui_Dagdas_GMI_ID568_onbead_dig_30per_6_sample_mCh_ATG8E_S4_protease.raw
38363	ü	cont_P15636	Protease 1 OS=Achromobacter lyticus PE=1 SV=1	00409											ü						RVLGQLHGGPSSCSATGTNR	340.008	340.008	1	1.44202e+10	High			C13(Methylthio)	828	1	3	HCD	682.001	2043.99	3.27993	0	66.0288	-75	32144	20211221_E3_RSLC3_Bui_Dagdas_GMI_ID568_onbead_dig_30per_6_sample_mCh_ATG8E_S4_protease.raw
38364	ü	cont_P15636	Protease 1 OS=Achromobacter lyticus PE=1 SV=1	00343											ü						DQNYPGAIAIHHPNVAEK	470.351	470.351	1	1.91094e+10	High				670	0	3	HCD	658.668	1973.99	3.33204	37.9838	66.0145	-60	32137	20211221_E3_RSLC3_Bui_Dagdas_GMI_ID568_onbead_dig_30per_6_sample_mCh_ATG8E_S4_protease.raw
38365		0000001	mCherry	00080											ü						HPADIPDYLK	300.574	300.574	1	1.65526e+09	High				309	0	2	HCD	584.803	1168.6	-1.6289	0	66.0048	-45	32132	20211221_E3_RSLC3_Bui_Dagdas_GMI_ID568_onbead_dig_30per_6_sample_mCh_ATG8E_S4_protease.raw
38366		AT1G74050.1	Symbols: Ribosomal protein L6 family protein chr1:27847256-27848680 REVERSE LENGTH=233	00146											ü						VDISGVTLDK	173.538	173.538	1	2.51462e+06	High				209	0	2	HCD	523.791	1046.57	1.82731	36.1787	65.9579	-45	32108	20211221_E3_RSLC3_Bui_Dagdas_GMI_ID568_onbead_dig_30per_6_sample_mCh_ATG8E_S4_protease.raw
38367	ü	cont_P81605.2	Dermcidin	00083											ü						LGKDAVEDLESVGK	289.703	289.703	1	2.03431e+06	High				423	1	3	HCD	487.259	1459.76	-0.0113282	5.31476	65.9439	-75	32101	20211221_E3_RSLC3_Bui_Dagdas_GMI_ID568_onbead_dig_30per_6_sample_mCh_ATG8E_S4_protease.raw
38368	ü	cont_P15636	Protease 1 OS=Achromobacter lyticus PE=1 SV=1	00435											ü						VFTSWTGGGAAASR	226.46	226.46	1	1.36302e+09	High				482	0	3	HCD	456.562	1367.67	1.92901	53.168	65.9373	-60	32098	20211221_E3_RSLC3_Bui_Dagdas_GMI_ID568_onbead_dig_30per_6_sample_mCh_ATG8E_S4_protease.raw
38369		0000001	mCherry	00155											ü						MYPEDGALKGEIK	208.797	208.797	1	4.9321e+09	High				486	1	3	HCD	484.248	1450.73	2.46311	4.44624	65.9355	-60	32097	20211221_E3_RSLC3_Bui_Dagdas_GMI_ID568_onbead_dig_30per_6_sample_mCh_ATG8E_S4_protease.raw
38370		AT4G14160.1	Symbols: Sec23/Sec24 protein transport family protein chr4:8167574-8173026 FORWARD LENGTH=773	00438											ü						KGPNVADTVIGEGNTSAWK	228.382	228.382	1	1.94659e+06	High				551	1	3	HCD	648.666	1943.98	0.208906	0	65.9013	-75	32080	20211221_E3_RSLC3_Bui_Dagdas_GMI_ID568_onbead_dig_30per_6_sample_mCh_ATG8E_S4_protease.raw
38371	ü	cont_P15636	Protease 1 OS=Achromobacter lyticus PE=1 SV=1	00410											ü						VLGQLHGGPSSCSATGTNR	455.055	455.055	1	1.31176e+10	High			C12(Methylthio)	682	0	3	HCD	629.965	1887.88	0.204128	0	65.8994	-75	32079	20211221_E3_RSLC3_Bui_Dagdas_GMI_ID568_onbead_dig_30per_6_sample_mCh_ATG8E_S4_protease.raw
38372	ü	cont_P15636	Protease 1 OS=Achromobacter lyticus PE=1 SV=1	00342											ü						RDQNYPGAIAIHHPNVAEK	279.094	279.094	1	8.42876e+09	High				600	1	4	HCD	533.277	2130.08	0.222953	40.0588	65.8439	-60	32051	20211221_E3_RSLC3_Bui_Dagdas_GMI_ID568_onbead_dig_30per_6_sample_mCh_ATG8E_S4_protease.raw
38373	ü	cont_P15636	Protease 1 OS=Achromobacter lyticus PE=1 SV=1	00236											ü						SGTLACTGSLVNNTANDRK	406.83	406.83	1	3.10139e+08	High		N12(Deamidated): 99.83; N16(Deamidated): 100	C6(Methylthio); N12(Deamidated); N16(Deamidated)	815	1	3	HCD	657.308	1969.91	6.56636	31.459	65.796	-60	32026	20211221_E3_RSLC3_Bui_Dagdas_GMI_ID568_onbead_dig_30per_6_sample_mCh_ATG8E_S4_protease.raw
38374		0000001	mCherry	00005											ü						GEEDNMAIIK	221.928	221.928	1	2.10121e+07	High		N5(Deamidated): 100	N5(Deamidated)	295	0	2	HCD	560.763	1120.52	-0.857879	14.958	65.7917	-45	32024	20211221_E3_RSLC3_Bui_Dagdas_GMI_ID568_onbead_dig_30per_6_sample_mCh_ATG8E_S4_protease.raw
38375		AT3G55610.1	Symbols: P5CS2 delta 1-pyrroline-5-carboxylate synthase 2 chr3:20624278-20628989 REVERSE LENGTH=726	00451											ü						VITDAIPETVGGK	228.953	228.953	1	2.22257e+06	Medium				174	0	2	HCD	650.36	1299.71	-1.95764	24.6213	65.7898	-45	32023	20211221_E3_RSLC3_Bui_Dagdas_GMI_ID568_onbead_dig_30per_6_sample_mCh_ATG8E_S4_protease.raw
38376		AT1G69200.1	Symbols: FLN2 fructokinase-like 2 chr1:26016018-26018365 FORWARD LENGTH=616	00336											ü						SEINVDVLK	213.187	213.187	1	2.39943e+06	High				223	0	2	HCD	508.785	1016.56	0.622894	38.524	65.7744	-75	32015	20211221_E3_RSLC3_Bui_Dagdas_GMI_ID568_onbead_dig_30per_6_sample_mCh_ATG8E_S4_protease.raw
38377	ü	cont_P15636	Protease 1 OS=Achromobacter lyticus PE=1 SV=1	00435											ü						VFTSWTGGGAAASR	297.967	297.967	1	1.01903e+09	High				454	0	2	HCD	684.342	1367.68	4.52234	33.8682	65.7627	-60	32010	20211221_E3_RSLC3_Bui_Dagdas_GMI_ID568_onbead_dig_30per_6_sample_mCh_ATG8E_S4_protease.raw
38378		AT5G61500.1	Symbols: ATATG3, ATG3 autophagy 3 (APG3) chr5:24734216-24736711 REVERSE LENGTH=313	00266											ü						KIIDVLMSR	254.076	254.076	1	4.90668e+06	High				112	1	2	HCD	537.821	1074.63	-0.109099	31.3724	65.7589	-60	32008	20211221_E3_RSLC3_Bui_Dagdas_GMI_ID568_onbead_dig_30per_6_sample_mCh_ATG8E_S4_protease.raw
38379		AT4G28470.1; AT2G20580.1	Symbols: RPN1B, ATRPN1B 26S proteasome regulatory subunit S2 1B chr4:14067082-14072357 REVERSE LENGTH=891 | Symbols: RPN1A, ATRPN1A 26S proteasome regulatory subunit S2 1A chr2:8859211-8864699 FORWARD LENGTH=891	00048; 00048											ü						QNLELYVER	263.552	263.552	1	2.6879e+06	High				306	0	2	HCD	582.306	1163.61	-0.248094	0	65.7551	-60	32006	20211221_E3_RSLC3_Bui_Dagdas_GMI_ID568_onbead_dig_30per_6_sample_mCh_ATG8E_S4_protease.raw
38380		AT5G11170.1_x000D_; AT5G11200.1	Symbols: DEAD/DEAH box RNA helicase family protein chr5:3553334-3556646 FORWARD LENGTH=427<|>Symbols: DEAD/DEAH box RNA helicase family protein chr5:3567389-3570686 FORWARD LENGTH=427	00211; 00211											ü						DVQEIFK	204.119	204.119	1	1.9253e+06	High				121	0	2	HCD	439.735	878.462	-0.0987976	12.702	65.7196	-60	31988	20211221_E3_RSLC3_Bui_Dagdas_GMI_ID568_onbead_dig_30per_6_sample_mCh_ATG8E_S4_protease.raw
38381		AT1G23310.1	Symbols: GGT1, AOAT1, GGAT1 glutamate:glyoxylate aminotransferase chr1:8268720-8271329 REVERSE LENGTH=481	00005											ü						ALDYDTLNENVK	275.844	275.844	1	6.98937e+06	Medium				479	0	2	HCD	697.846	1394.68	3.39193	14.0591	65.6948	-45	31975	20211221_E3_RSLC3_Bui_Dagdas_GMI_ID568_onbead_dig_30per_6_sample_mCh_ATG8E_S4_protease.raw
38382		AT2G31810.1	Symbols: ACT domain-containing small subunit of acetolactate synthase protein chr2:13524271-13528246 FORWARD LENGTH=491	00241											ü						MGATAPFWR	153.757	153.757	1	0	Unknown		M1(Oxidation): 100	M1(Oxidation)	262	0	2	HCD	526.752	1052.5	-0.480887	0	65.6869	-75	31971	20211221_E3_RSLC3_Bui_Dagdas_GMI_ID568_onbead_dig_30per_6_sample_mCh_ATG8E_S4_protease.raw
38383		AT1G51560.1	Symbols: Pyridoxamine 5'-phosphate oxidase family protein chr1:19119900-19121859 REVERSE LENGTH=392	00360											ü						LAFEESHGVETLEEAK	365.295	365.295	1	2.81957e+06	High				668	0	3	HCD	596.96	1788.86	-0.0342615	65.4421	65.6813	-75	31968	20211221_E3_RSLC3_Bui_Dagdas_GMI_ID568_onbead_dig_30per_6_sample_mCh_ATG8E_S4_protease.raw
38384	ü	cont_P35908	Keratin, type II cytoskeletal 2 epidermal OS=Homo sapiens GN=KRT2 PE=1 SV=2	00248											ü						TSQNSELNNMQDLVEDYK	207.7	207.7	1	1.2166e+06	High		M10(Oxidation): 100	M10(Oxidation)	607	0	3	HCD	715.319	2143.94	-1.16276	6.89011	65.6754	-60	31966	20211221_E3_RSLC3_Bui_Dagdas_GMI_ID568_onbead_dig_30per_6_sample_mCh_ATG8E_S4_protease.raw
38385	ü	cont_P15636	Protease 1 OS=Achromobacter lyticus PE=1 SV=1	00435											ü						VFTSWTGGGAAASR	242.543	242.543	1	6.0781e+08	High				504	0	3	HCD	456.561	1367.67	-0.890424	3.23425	65.6391	-75	31947	20211221_E3_RSLC3_Bui_Dagdas_GMI_ID568_onbead_dig_30per_6_sample_mCh_ATG8E_S4_protease.raw
38386	ü	cont_P15636	Protease 1 OS=Achromobacter lyticus PE=1 SV=1	00236											ü						SGTLACTGSLVNNTANDRK	431.914	431.914	1	1.82673e+08	High	X	N12(Deamidated): 99.85; N16(Deamidated): 100	C6(Methylthio); N12(Deamidated); N13(Deamidated)	779	1	3	HCD	657.305	1969.9	2.937	14.1651	65.6372	-75	31946	20211221_E3_RSLC3_Bui_Dagdas_GMI_ID568_onbead_dig_30per_6_sample_mCh_ATG8E_S4_protease.raw
38387		0000001	mCherry	00021											ü						VHMEGSVNGHEFEIEGEGEGRPYEGTQTAK	264.943	264.943	1	9.47701e+08	High	X	M3(Oxidation): 100; N8(Deamidated): 100	M3(Oxidation); N8(Deamidated)	684	1	4	HCD	823.62	3291.46	2.28096	0	65.6216	-60	31938	20211221_E3_RSLC3_Bui_Dagdas_GMI_ID568_onbead_dig_30per_6_sample_mCh_ATG8E_S4_protease.raw
38388		0000001	mCherry	00190											ü						KPVQLPGAYNVNIK	310.307	310.307	1	1.05558e+10	High				162	1	3	HCD	514.299	1540.88	-0.727508	7.27217	65.5864	-60	31921	20211221_E3_RSLC3_Bui_Dagdas_GMI_ID568_onbead_dig_30per_6_sample_mCh_ATG8E_S4_protease.raw
38389		0000001	mCherry	00021											ü						VHMEGSVNGHEFEIEGEGEGRPYEGTQTAK	301.972	301.972	1	5.51817e+08	High		N8(Deamidated): 100	N8(Deamidated)	830	1	5	HCD	655.898	3275.46	1.47027	4.62197	65.5846	-60	31920	20211221_E3_RSLC3_Bui_Dagdas_GMI_ID568_onbead_dig_30per_6_sample_mCh_ATG8E_S4_protease.raw
38390	ü	cont_P15636	Protease 1 OS=Achromobacter lyticus PE=1 SV=1	00343											ü						DQNYPGAIAIHHPNVAEK	455.015	455.015	1	2.19041e+10	High				739	0	4	HCD	494.251	1973.98	-0.768128	5.24498	65.5808	-60	31918	20211221_E3_RSLC3_Bui_Dagdas_GMI_ID568_onbead_dig_30per_6_sample_mCh_ATG8E_S4_protease.raw
38391	ü	cont_P00761	Trypsin OS=Sus scrofa PE=1 SV=1	00108											ü						VATVSLPR	175.698	175.698	1	0	Unknown				78	0	2	HCD	421.758	842.509	-0.710423	8.90935	65.5789	-60	31917	20211221_E3_RSLC3_Bui_Dagdas_GMI_ID568_onbead_dig_30per_6_sample_mCh_ATG8E_S4_protease.raw
38392		AT3G09630.1; AT5G02870.1	Symbols: Ribosomal protein L4/L1 family chr3:2953813-2955444 FORWARD LENGTH=406 | Symbols: Ribosomal protein L4/L1 family chr5:657830-659526 FORWARD LENGTH=407	00178; 00179											ü						QIGAYDDAEK	293.049	293.049	1	4.23014e+06	High			N-Term(Gln->pyro-Glu)	223	0	2	HCD	546.746	1092.49	0.855067	0	65.5709	-45	31913	20211221_E3_RSLC3_Bui_Dagdas_GMI_ID568_onbead_dig_30per_6_sample_mCh_ATG8E_S4_protease.raw
38393		AT5G26360.1	Symbols: TCP-1/cpn60 chaperonin family protein chr5:9255561-9258891 REVERSE LENGTH=555	00203											ü						VPGGQFEDSEVLK	476.531	476.531	1	6.00853e+06	High				442	0	2	HCD	702.854	1404.7	0.782967	0	65.5691	-45	31912	20211221_E3_RSLC3_Bui_Dagdas_GMI_ID568_onbead_dig_30per_6_sample_mCh_ATG8E_S4_protease.raw
38394		AT2G32180.1	Symbols: PTAC18 plastid transcriptionally active 18 chr2:13672362-13672781 REVERSE LENGTH=139	00039											ü						PLEELYNVK	338.806	338.806	1	2.20889e+06	High	X			243	0	2	HCD	552.801	1104.59	0.7326	0	65.5456	-60	31900	20211221_E3_RSLC3_Bui_Dagdas_GMI_ID568_onbead_dig_30per_6_sample_mCh_ATG8E_S4_protease.raw
38395		AT2G19730.3_x000D_; AT2G19730.2_x000D_; AT2G19730.1	Symbols: Ribosomal L28e protein family chr2:8511752-8512995 FORWARD LENGTH=143<|>Symbols: Ribosomal L28e protein family chr2:8511752-8512995 FORWARD LENGTH=143<|>Symbols: Ribosomal L28e protein family chr2:8511752-8512995 FORWARD LENGTH=143	00100											ü						AVAnqVVDNYYRPDLK	252.14	252.14	1	1.21547e+06	High	X	N4(Deamidated): 50; Q5(Deamidated): 50	Q5(Deamidated)	719	1	3	HCD	622.651	1865.94	-0.812307	21.3113	65.5399	-60	31897	20211221_E3_RSLC3_Bui_Dagdas_GMI_ID568_onbead_dig_30per_6_sample_mCh_ATG8E_S4_protease.raw
38396	ü	cont_P15636	Protease 1 OS=Achromobacter lyticus PE=1 SV=1	00409											ü						RVLGQLHGGPSSCSATGTNR	156.33	156.33	1	1.7714e+09	High			C13(Methylthio)	814	1	3	HCD	682.001	2043.99	3.7143	37.4118	65.538	-60	31896	20211221_E3_RSLC3_Bui_Dagdas_GMI_ID568_onbead_dig_30per_6_sample_mCh_ATG8E_S4_protease.raw
38397	ü	cont_P15636	Protease 1 OS=Achromobacter lyticus PE=1 SV=1	00409											ü						RVLGQLHGGPSSCSATGTNR	310.964	310.964	1	6.91194e+09	High			C13(Methylthio)	825	1	4	HCD	511.752	2043.98	1.70703	4.41411	65.5362	-60	31895	20211221_E3_RSLC3_Bui_Dagdas_GMI_ID568_onbead_dig_30per_6_sample_mCh_ATG8E_S4_protease.raw
38398		AT3G21140.1	Symbols: Pyridoxamine 5'-phosphate oxidase family protein chr3:7409696-7412086 REVERSE LENGTH=387	00356											ü						LAFEEGHGVETLEEAK	232.355	232.355	1	649986	High				764	0	3	HCD	586.956	1758.85	-4.84102e-05	0	65.5147	-75	31884	20211221_E3_RSLC3_Bui_Dagdas_GMI_ID568_onbead_dig_30per_6_sample_mCh_ATG8E_S4_protease.raw
38399		0000001	mCherry	00002											ü						VSKGEEDNMAIIK	413.582	413.582	1	6.114e+06	High			N-Term(Prot)(Acetyl)	501	1	2	HCD	738.374	1475.74	0.121879	4.00705	65.511	-75	31882	20211221_E3_RSLC3_Bui_Dagdas_GMI_ID568_onbead_dig_30per_6_sample_mCh_ATG8E_S4_protease.raw
38400		AT1G64520.1	Symbols: RPN12a regulatory particle non-ATPase 12A chr1:23956459-23958120 FORWARD LENGTH=267	00194											ü						AYDYVSISDAR	261.292	261.292	1	1.54537e+06	High				402	0	2	HCD	630.297	1259.59	-2.90016	28.1649	65.4877	-45	31871	20211221_E3_RSLC3_Bui_Dagdas_GMI_ID568_onbead_dig_30per_6_sample_mCh_ATG8E_S4_protease.raw
38401		AT1G15270.1	Symbols: Translation machinery associated TMA7 chr1:5250833-5252020 REVERSE LENGTH=64	00021											ü						EYDETDLANIQK	209.165	209.165	1	1.51963e+06	Medium				524	0	2	HCD	719.841	1438.68	4.04813	0	65.482	-45	31868	20211221_E3_RSLC3_Bui_Dagdas_GMI_ID568_onbead_dig_30per_6_sample_mCh_ATG8E_S4_protease.raw
38402		0000001	mCherry	00002											ü						VSKGEEDNMAIIK	220.892	220.892	1	2.60231e+07	High			N-Term(Prot)(Acetyl)	498	1	3	HCD	492.585	1475.74	-1.00503	5.27523	65.4648	-75	31859	20211221_E3_RSLC3_Bui_Dagdas_GMI_ID568_onbead_dig_30per_6_sample_mCh_ATG8E_S4_protease.raw
38403		AT1G78570.1	Symbols: RHM1, ROL1, ATRHM1 rhamnose biosynthesis 1 chr1:29550110-29552207 FORWARD LENGTH=669	00610											ü						DYINPEFK	179.273	179.273	1	1.33088e+06	High				359	0	2	HCD	513.25	1025.49	-0.332543	21.6593	65.4547	-60	31854	20211221_E3_RSLC3_Bui_Dagdas_GMI_ID568_onbead_dig_30per_6_sample_mCh_ATG8E_S4_protease.raw
38404		AT4G28520.1	Symbols: CRU3, CRC cruciferin 3 chr4:14087596-14089617 FORWARD LENGTH=524	00499											ü						FNTLETTLTR	254.713	254.713	1	4.47531e+06	Medium				185	0	2	HCD	598.319	1195.63	-0.172033	24.3511	65.4448	-45	31849	20211221_E3_RSLC3_Bui_Dagdas_GMI_ID568_onbead_dig_30per_6_sample_mCh_ATG8E_S4_protease.raw
38405		AT2G24060.1	Symbols: Translation initiation factor 3 protein chr2:10229453-10231390 FORWARD LENGTH=312	00102											ü						LIDGQQNMLGLVSK	457.291	457.291	1	4.81389e+06	High		M8(Oxidation): 100	M8(Oxidation)	357	0	2	HCD	766.411	1531.81	-0.677533	0	65.441	-45	31847	20211221_E3_RSLC3_Bui_Dagdas_GMI_ID568_onbead_dig_30per_6_sample_mCh_ATG8E_S4_protease.raw
38406	ü	cont_P15636	Protease 1 OS=Achromobacter lyticus PE=1 SV=1	00435											ü						VFTSWTGGGAAASR	323.728	323.728	1	6.5928e+10	High				484	0	2	HCD	684.339	1367.67	0.765355	0	65.4335	-45	31843	20211221_E3_RSLC3_Bui_Dagdas_GMI_ID568_onbead_dig_30per_6_sample_mCh_ATG8E_S4_protease.raw
38407		0000001	mCherry	00021											ü						VHMEGSVNGHEFEIEGEGEGRPYEGTQTAK	367.882	367.882	1	1.20432e+09	High		N8(Deamidated): 100	N8(Deamidated)	801	1	4	HCD	819.62	3275.46	1.02275	1.62293	65.4053	-60	31829	20211221_E3_RSLC3_Bui_Dagdas_GMI_ID568_onbead_dig_30per_6_sample_mCh_ATG8E_S4_protease.raw
38408		0000001	mCherry	00021											ü						VHMEGSVNGHEFEIEGEGEGRPYEGTQTAK	247.176	247.176	1	5.48711e+08	High	X	M3(Oxidation): 100; N8(Deamidated): 100	M3(Oxidation); N8(Deamidated)	694	1	4	HCD	823.62	3291.46	2.94259	0	65.4011	-45	31827	20211221_E3_RSLC3_Bui_Dagdas_GMI_ID568_onbead_dig_30per_6_sample_mCh_ATG8E_S4_protease.raw
38409	ü	cont_P01787.1	Ig heavy chain V regions TEPC 15/S107/HPCM1/HPCM2/HPCM3	00004											ü						LVESGGGLVQPGGSLR	294.162	294.162	1	1.25553e+09	High				232	0	2	HCD	763.421	1525.83	0.354912	0	65.3954	-45	31824	20211221_E3_RSLC3_Bui_Dagdas_GMI_ID568_onbead_dig_30per_6_sample_mCh_ATG8E_S4_protease.raw
38410		0000001	mCherry	00002											ü						VSKGEEDNMAIIK	489.972	489.972	1	6.19498e+08	High			N-Term(Prot)(Acetyl)	485	1	2	HCD	738.372	1475.74	-3.35527	0	65.3936	-45	31823	20211221_E3_RSLC3_Bui_Dagdas_GMI_ID568_onbead_dig_30per_6_sample_mCh_ATG8E_S4_protease.raw
38411		AT2G27020.1	Symbols: PAG1 20S proteasome alpha subunit G1 chr2:11528515-11530858 REVERSE LENGTH=249	00227											ü						VPDDLLEEAK	229.426	229.426	1	1.32743e+06	High				161	0	2	HCD	564.794	1128.58	2.48236	29.7099	65.3734	-60	31813	20211221_E3_RSLC3_Bui_Dagdas_GMI_ID568_onbead_dig_30per_6_sample_mCh_ATG8E_S4_protease.raw
38412		AT3G54470.1	Symbols: uridine 5'-monophosphate synthase / UMP synthase (PYRE-F) (UMPS) chr3:20168285-20170245 REVERSE LENGTH=476	00141											ü						VSDAVVLIDR	317.198	317.198	1	1.85406e+06	High				271	0	2	HCD	543.813	1086.62	2.77824	23.4972	65.3523	-45	31802	20211221_E3_RSLC3_Bui_Dagdas_GMI_ID568_onbead_dig_30per_6_sample_mCh_ATG8E_S4_protease.raw
38413	ü	cont_P15636	Protease 1 OS=Achromobacter lyticus PE=1 SV=1	00342											ü						RDQNYPGAIAIHHPNVAEK	356.683	356.683	1	8.96855e+09	High				598	1	4	HCD	533.277	2130.08	0.324699	20.5133	65.3504	-45	31801	20211221_E3_RSLC3_Bui_Dagdas_GMI_ID568_onbead_dig_30per_6_sample_mCh_ATG8E_S4_protease.raw
38414	ü	cont_P35527	Keratin, type I cytoskeletal 9 OS=Homo sapiens GN=KRT9 PE=1 SV=3	00225											ü						TLLDIDNTR	272.582	272.582	1	8.32943e+07	High				369	0	2	HCD	530.786	1060.56	0.987891	23.155	65.3096	-45	31781	20211221_E3_RSLC3_Bui_Dagdas_GMI_ID568_onbead_dig_30per_6_sample_mCh_ATG8E_S4_protease.raw
38415		AT5G43060.1	Symbols: Granulin repeat cysteine protease family protein chr5:17269784-17272117 REVERSE LENGTH=463	00216											ü						NGGIDTEADYPYK	270.303	270.303	1	8.55803e+06	High		N1(Deamidated): 100	N1(Deamidated)	401	0	2	HCD	722.317	1443.63	-0.893771	0	65.3077	-45	31780	20211221_E3_RSLC3_Bui_Dagdas_GMI_ID568_onbead_dig_30per_6_sample_mCh_ATG8E_S4_protease.raw
38416	ü	cont_P15636	Protease 1 OS=Achromobacter lyticus PE=1 SV=1	00435											ü						VFTSWTGGGAAASR	169.941	169.941	1	4.3066e+08	High				501	0	2	HCD	684.34	1367.67	1.11893	12.8037	65.2942	-75	31773	20211221_E3_RSLC3_Bui_Dagdas_GMI_ID568_onbead_dig_30per_6_sample_mCh_ATG8E_S4_protease.raw
38417		cont_P00031; 0000001	dTomato dTomato | mCherry	00090; 00086											ü						LSFPEGFK	208.786	208.786	1	2.03374e+10	High				219	0	2	HCD	462.746	924.484	1.33058	0	65.286	-60	31769	20211221_E3_RSLC3_Bui_Dagdas_GMI_ID568_onbead_dig_30per_6_sample_mCh_ATG8E_S4_protease.raw
38418		AT3G54470.1	Symbols: uridine 5'-monophosphate synthase / UMP synthase (PYRE-F) (UMPS) chr3:20168285-20170245 REVERSE LENGTH=476	00141											ü						VSDAVVLIDR	322.332	322.332	1	1.8159e+06	High				192	0	2	HCD	543.812	1086.62	0.529784	50.6768	65.2842	-60	31768	20211221_E3_RSLC3_Bui_Dagdas_GMI_ID568_onbead_dig_30per_6_sample_mCh_ATG8E_S4_protease.raw
38419		AT5G59290.2	Symbols: UXS3, ATUXS3 UDP-glucuronic acid decarboxylase 3 chr5:23915814-23917998 REVERSE LENGTH=357	00327											ü						EVLGWEPK	178.365	178.365	1	3.84542e+06	High				178	0	2	HCD	479.256	957.504	-0.0291592	44.383	65.2823	-60	31767	20211221_E3_RSLC3_Bui_Dagdas_GMI_ID568_onbead_dig_30per_6_sample_mCh_ATG8E_S4_protease.raw
38420		AT1G07770.1_x000D_; AT5G59850.1_x000D_; AT1G07770.2	Symbols: RPS15A ribosomal protein S15A chr1:2408413-2409065 REVERSE LENGTH=130<|>Symbols: Ribosomal protein S8 family protein chr5:24112499-24113084 REVERSE LENGTH=130<|>Symbols: RPS15A ribosomal protein S15A chr1:2408413-2409065 REVERSE LENGTH=130	00004											ü						ISVLNDALK	266.586	266.586	1	2.24603e+06	High				120	0	2	HCD	486.789	972.571	-1.12154	0	65.2767	-60	31764	20211221_E3_RSLC3_Bui_Dagdas_GMI_ID568_onbead_dig_30per_6_sample_mCh_ATG8E_S4_protease.raw
38421		0000001	mCherry	00080											ü						HPADIPDYLK	378.389	378.389	1	5.19285e+10	High				327	0	2	HCD	584.803	1168.6	-0.185492	2.51523	65.2748	-60	31763	20211221_E3_RSLC3_Bui_Dagdas_GMI_ID568_onbead_dig_30per_6_sample_mCh_ATG8E_S4_protease.raw
38422	ü	cont_P00761	Trypsin OS=Sus scrofa PE=1 SV=1	00098											ü						LSSPATLNSR	232.514	232.514	1	4.10893e+10	High				351	0	2	HCD	523.285	1045.56	-0.981109	43.7106	65.2706	-45	31761	20211221_E3_RSLC3_Bui_Dagdas_GMI_ID568_onbead_dig_30per_6_sample_mCh_ATG8E_S4_protease.raw
38423		AT4G21980.2; AT2G45170.2_x000D_; AT2G45170.1_x000D_; AT2G45170.1; AT4G16520.1_x000D_; AT4G16520.2	Symbols: APG8A, ATG8A Ubiquitin-like superfamily protein chr4:11655868-11656809 FORWARD LENGTH=137 | Symbols: ATATG8E, ATG8E AUTOPHAGY 8E chr2:18624545-18625526 FORWARD LENGTH=122<|>ATG8E OS=Arabidopsis thaliana (Thale cress)<|>Symbols: ATATG8E, ATG8E AUTOPHAGY 8E chr2:18624545-18625526 FORWARD LENGTH=122 | Symbols: ATG8F Ubiquitin-like superfamily protein chr4:9306882-9308113 REVERSE LENGTH=121<|>Symbols: ATG8F Ubiquitin-like superfamily protein chr4:9306882-9308113 REVERSE LENGTH=121	00031; 00045; 00030											ü						IPVIVEK	194.861	194.861	1	7.95264e+09	High				5	0	2	HCD	399.26	797.514	0.705865	0	65.2631	-45	31757	20211221_E3_RSLC3_Bui_Dagdas_GMI_ID568_onbead_dig_30per_6_sample_mCh_ATG8E_S4_protease.raw
38424		0000001	mCherry	00155											ü						MYPEDGALK	170.064	170.064	1	2.81027e+09	High				258	0	2	HCD	512.244	1023.48	0.0864589	9.09058	65.2499	-75	31751	20211221_E3_RSLC3_Bui_Dagdas_GMI_ID568_onbead_dig_30per_6_sample_mCh_ATG8E_S4_protease.raw
38425	ü	cont_P15636	Protease 1 OS=Achromobacter lyticus PE=1 SV=1	00409											ü						RVLGQLHGGPSSCSATGTNR	522.403	522.403	1	1.44202e+10	High			C13(Methylthio)	814	1	3	HCD	681.998	2043.98	-0.144848	0	65.2481	-75	31750	20211221_E3_RSLC3_Bui_Dagdas_GMI_ID568_onbead_dig_30per_6_sample_mCh_ATG8E_S4_protease.raw
38426		AT5G44120.3	Symbols: CRA1, ATCRA1, CRU1 RmlC-like cupins superfamily protein chr5:17756460-17758246 REVERSE LENGTH=472	00230											ü						IDLQTAQQLQNQDDNR	230.049	230.049	1	1.56836e+06	High				790	0	3	HCD	633.976	1899.91	-1.63018	16.9241	65.2381	-60	31745	20211221_E3_RSLC3_Bui_Dagdas_GMI_ID568_onbead_dig_30per_6_sample_mCh_ATG8E_S4_protease.raw
38427	ü	cont_P15636	Protease 1 OS=Achromobacter lyticus PE=1 SV=1	00343											ü						DQNYPGAIAIHHPNVAEK	155.037	155.037	1	1.91094e+10	High				735	0	3	HCD	658.666	1973.98	0.807016	85.9284	65.2325	-60	31742	20211221_E3_RSLC3_Bui_Dagdas_GMI_ID568_onbead_dig_30per_6_sample_mCh_ATG8E_S4_protease.raw
38428		0000001	mCherry	00021											ü						VHMEGSVNGHEFEIEGEGEGRPYEGTQTAK	415.39	415.39	1	4.30561e+08	High		N8(Deamidated): 100	N8(Deamidated)	828	1	4	HCD	819.621	3275.46	2.35989	0	65.2171	-45	31734	20211221_E3_RSLC3_Bui_Dagdas_GMI_ID568_onbead_dig_30per_6_sample_mCh_ATG8E_S4_protease.raw
38429		AT1G13440.1	Symbols: GAPC-2, GAPC2 glyceraldehyde-3-phosphate dehydrogenase C2 chr1:4608465-4610494 REVERSE LENGTH=338	00008											ü						IGINGFGR	166.066	166.066	1	445929	High		N4(Deamidated): 100	N4(Deamidated)	139	0	2	HCD	417.727	834.447	-0.333108	0	65.2129	-75	31732	20211221_E3_RSLC3_Bui_Dagdas_GMI_ID568_onbead_dig_30per_6_sample_mCh_ATG8E_S4_protease.raw
38430	ü	cont_P15636	Protease 1 OS=Achromobacter lyticus PE=1 SV=1	00236											ü						SGTLACTGSLVNNTANDRK	233.245	233.245	1	1.38864e+06	High		N12(Deamidated): 99.82; N16(Deamidated): 100	C6(Methylthio); N12(Deamidated); N16(Deamidated)	711	1	3	HCD	657.303	1969.9	0.229957	0	65.1822	-45	31716	20211221_E3_RSLC3_Bui_Dagdas_GMI_ID568_onbead_dig_30per_6_sample_mCh_ATG8E_S4_protease.raw
38431		0000001	mCherry	00155											ü						MYPEDGALKGEIK	219.773	219.773	1	4.9321e+09	High				451	1	3	HCD	484.247	1450.73	0.991636	13.5971	65.1555	-60	31703	20211221_E3_RSLC3_Bui_Dagdas_GMI_ID568_onbead_dig_30per_6_sample_mCh_ATG8E_S4_protease.raw
38432		AT1G03230.1	Symbols: Eukaryotic aspartyl protease family protein chr1:790110-791414 FORWARD LENGTH=434	00031											ü						ALLLPVTK	200.793	200.793	1	2.97096e+06	High				2	0	2	HCD	427.789	854.571	-0.27152	9.76846	65.1536	-60	31702	20211221_E3_RSLC3_Bui_Dagdas_GMI_ID568_onbead_dig_30per_6_sample_mCh_ATG8E_S4_protease.raw
38433	ü	cont_P15636	Protease 1 OS=Achromobacter lyticus PE=1 SV=1	00435											ü						VFTSWTGGGAAASR	311.468	311.468	1	1.36302e+09	High				500	0	3	HCD	456.561	1367.67	-0.835545	8.22253	65.1479	-60	31699	20211221_E3_RSLC3_Bui_Dagdas_GMI_ID568_onbead_dig_30per_6_sample_mCh_ATG8E_S4_protease.raw
38434		AT2G38040.2_x000D_; AT2G38040.1	Symbols: CAC3 acetyl Co-enzyme a carboxylase carboxyltransferase alpha subunit chr2:15917612-15920749 FORWARD LENGTH=769<|>Symbols: CAC3 acetyl Co-enzyme a carboxylase carboxyltransferase alpha subunit chr2:15917612-15920749 FORWARD LENGTH=769	00088											ü						PLGDTQKPVTLDFEK	301.199	301.199	1	1.40534e+06	High				390	1	3	HCD	563.3	1687.88	-3.35318	12.5027	65.1209	-75	31685	20211221_E3_RSLC3_Bui_Dagdas_GMI_ID568_onbead_dig_30per_6_sample_mCh_ATG8E_S4_protease.raw
38435	ü	cont_P15636	Protease 1 OS=Achromobacter lyticus PE=1 SV=1	00410											ü						VLGQLHGGPSSCSATGTNR	418.639	418.639	1	1.31176e+10	High			C12(Methylthio)	668	0	3	HCD	629.965	1887.88	-0.494621	0	65.119	-75	31684	20211221_E3_RSLC3_Bui_Dagdas_GMI_ID568_onbead_dig_30per_6_sample_mCh_ATG8E_S4_protease.raw
38436		AT2G38040.2_x000D_; AT2G38040.1	Symbols: CAC3 acetyl Co-enzyme a carboxylase carboxyltransferase alpha subunit chr2:15917612-15920749 FORWARD LENGTH=769<|>Symbols: CAC3 acetyl Co-enzyme a carboxylase carboxyltransferase alpha subunit chr2:15917612-15920749 FORWARD LENGTH=769	00142											ü						DLYTHLTPIQR	273.684	273.684	1	3.04032e+06	High				224	0	3	HCD	452.914	1356.73	-0.786507	37.0682	65.111	-60	31680	20211221_E3_RSLC3_Bui_Dagdas_GMI_ID568_onbead_dig_30per_6_sample_mCh_ATG8E_S4_protease.raw
38437	ü	cont_P15636	Protease 1 OS=Achromobacter lyticus PE=1 SV=1	00342											ü						RDQNYPGAIAIHHPNVAEK	258.99	258.99	1	8.42876e+09	High				597	1	4	HCD	533.276	2130.08	-0.140303	37.4577	65.0665	-60	31657	20211221_E3_RSLC3_Bui_Dagdas_GMI_ID568_onbead_dig_30per_6_sample_mCh_ATG8E_S4_protease.raw
38438	ü	cont_P15636	Protease 1 OS=Achromobacter lyticus PE=1 SV=1	00236											ü						SGTLACTGSLVNNTANDRK	506.285	506.285	1	3.10139e+08	High		N12(Deamidated): 100; N16(Deamidated): 100	C6(Methylthio); N12(Deamidated); N16(Deamidated)	754	1	3	HCD	657.304	1969.9	1.43489	0	65.0182	-60	31632	20211221_E3_RSLC3_Bui_Dagdas_GMI_ID568_onbead_dig_30per_6_sample_mCh_ATG8E_S4_protease.raw
38439		AT3G15980.3_x000D_; AT3G15980.2; AT1G52360.2; AT1G79990.1	Symbols: Coatomer, beta' subunit chr3:5412015-5418313 REVERSE LENGTH=918<|>Symbols: Coatomer, beta' subunit chr3:5412015-5418313 REVERSE LENGTH=918 | Symbols: Coatomer, beta' subunit chr1:19499420-19505397 FORWARD LENGTH=970 | Symbols: structural molecules chr1:30084522-30091949 FORWARD LENGTH=1135	00478; 00307; 00263											ü						LENTLNYGLER	208.14	208.14	1	3.73661e+06	Medium				380	0	2	HCD	661.339	1321.67	-2.2579	0	65.0103	-45	31628	20211221_E3_RSLC3_Bui_Dagdas_GMI_ID568_onbead_dig_30per_6_sample_mCh_ATG8E_S4_protease.raw
38440		AT5G56030.1; AT5G52640.1; AT5G56000.1	Symbols: HSP81-2, ERD8, HSP90.2, AtHsp90.2 heat shock protein 81-2 chr5:22686923-22689433 FORWARD LENGTH=699 | Symbols: HSP81-1, ATHS83, HSP81.1, HSP83, ATHSP90.1, AtHsp90-1, HSP90.1 heat shock protein 90.1 chr5:21352542-21355147 FORWARD LENGTH=705 | Symbols: Hsp81.4, AtHsp90.4 HEAT SHOCK PROTEIN 81.4 chr5:22677602-22680067 REVERSE LENGTH=699	00299; 00305; 00299; 00299											ü						HFSVEGQLEFK	157.412	157.412	1	1.75337e+06	High				475	0	3	HCD	440.891	1320.66	-0.0374074	5.47755	64.9948	-75	31620	20211221_E3_RSLC3_Bui_Dagdas_GMI_ID568_onbead_dig_30per_6_sample_mCh_ATG8E_S4_protease.raw
38441		ATCG00160.1	Symbols: RPS2 ribosomal protein S2 chrC:15013-15723 REVERSE LENGTH=236	00070											ü						QFLIVGTK	175.104	175.104	1	2.70762e+06	High				42	0	2	HCD	453.276	905.545	-0.382082	19.6666	64.9792	-60	31612	20211221_E3_RSLC3_Bui_Dagdas_GMI_ID568_onbead_dig_30per_6_sample_mCh_ATG8E_S4_protease.raw
38442	ü	cont_P15636	Protease 1 OS=Achromobacter lyticus PE=1 SV=1	00435											ü						VFTSWTGGGAAASR	270.79	270.79	1	1.01903e+09	High				465	0	2	HCD	684.341	1367.67	3.43153	0	64.943	-60	31594	20211221_E3_RSLC3_Bui_Dagdas_GMI_ID568_onbead_dig_30per_6_sample_mCh_ATG8E_S4_protease.raw
38443	ü	cont_P02666	Beta-casein OS=Bos_taurus GN=CSN2 PE=1 SV=2	00048											ü						FQSEEQQQTEDELQDK	289.099	289.099	1	1.66711e+07	High		S3(Phospho): 100	S3(Phospho)	298	0	3	HCD	687.948	2061.83	1.0738	11.4776	64.9373	-60	31591	20211221_E3_RSLC3_Bui_Dagdas_GMI_ID568_onbead_dig_30per_6_sample_mCh_ATG8E_S4_protease.raw
38444		AT4G26780.1	Symbols: AR192 Co-chaperone GrpE family protein chr4:13485066-13486560 REVERSE LENGTH=327	00223											ü						LDTSEDSAGAAPLLK	297.938	297.938	1	1.8301e+06	High				424	0	2	HCD	744.384	1487.76	1.56002	0	64.8791	-45	31561	20211221_E3_RSLC3_Bui_Dagdas_GMI_ID568_onbead_dig_30per_6_sample_mCh_ATG8E_S4_protease.raw
38445		ATCG00160.1	Symbols: RPS2 ribosomal protein S2 chrC:15013-15723 REVERSE LENGTH=236	00070											ü						QFLIVGTK	174.195	174.195	1	7.31386e+06	High				42	0	2	HCD	453.276	905.545	-0.654018	72.4993	64.8656	-75	31554	20211221_E3_RSLC3_Bui_Dagdas_GMI_ID568_onbead_dig_30per_6_sample_mCh_ATG8E_S4_protease.raw
38446	ü	cont_P15636	Protease 1 OS=Achromobacter lyticus PE=1 SV=1	00435											ü						VFTSWTGGGAAASR	230.85	230.85	1	6.0781e+08	High				477	0	3	HCD	456.561	1367.67	-1.24327	1.98612	64.8637	-75	31553	20211221_E3_RSLC3_Bui_Dagdas_GMI_ID568_onbead_dig_30per_6_sample_mCh_ATG8E_S4_protease.raw
38447	ü	cont_P15636	Protease 1 OS=Achromobacter lyticus PE=1 SV=1	00236											ü						SGTLACTGSLVNNTANDRK	396.306	396.306	1	5.02766e+09	High		N16(Deamidated): 100	C6(Methylthio); N13(Deamidated)	754	1	3	HCD	656.975	1968.91	-0.796925	72.2308	64.8619	-75	31552	20211221_E3_RSLC3_Bui_Dagdas_GMI_ID568_onbead_dig_30per_6_sample_mCh_ATG8E_S4_protease.raw
38448		AT2G28000.1	Symbols: CPN60A, CH-CPN60A, SLP chaperonin-60alpha chr2:11926603-11929184 FORWARD LENGTH=586	00146											ü						HGLLSVTSGANPVSLK	217.829	217.829	1	2.57949e+06	High				174	0	3	HCD	527.298	1579.88	-0.470262	45.6969	64.8536	-60	31548	20211221_E3_RSLC3_Bui_Dagdas_GMI_ID568_onbead_dig_30per_6_sample_mCh_ATG8E_S4_protease.raw
38449	ü	cont_P01787.1	Ig heavy chain V regions TEPC 15/S107/HPCM1/HPCM2/HPCM3	00004											ü						LVESGGGLVQPGGSLR	418.124	418.124	1	1.37678e+07	Medium		Q10(Deamidated): 100	Q10(Deamidated)	281	0	2	HCD	763.914	1526.82	2.81727	15.0804	64.831	-45	31537	20211221_E3_RSLC3_Bui_Dagdas_GMI_ID568_onbead_dig_30per_6_sample_mCh_ATG8E_S4_protease.raw
38450	ü	cont_P15636	Protease 1 OS=Achromobacter lyticus PE=1 SV=1	00435											ü						VFTSWTGGGAAASR	288.992	288.992	1	6.5928e+10	High				484	0	2	HCD	684.339	1367.67	0.426281	21.2167	115.144	-45	55724	20211221_E3_RSLC3_Bui_Dagdas_GMI_ID568_onbead_dig_30per_6_sample_mCh_ATG8E_S4_protease.raw
38451	ü	cont_P00761	Trypsin OS=Sus scrofa PE=1 SV=1	00058											ü						LGEHNIDVLEGNEQFINAAK	431.683	431.683	1	2.08268e+10	High				679	0	3	HCD	737.706	2211.1	-0.223958	0	115.131	-60	55719	20211221_E3_RSLC3_Bui_Dagdas_GMI_ID568_onbead_dig_30per_6_sample_mCh_ATG8E_S4_protease.raw
38452	ü	cont_P00761	Trypsin OS=Sus scrofa PE=1 SV=1	00078											ü						IITHPNFNGNTLDNDIMLIK	328.132	328.132	1	2.83093e+09	High		N8(Deamidated): 100	N8(Deamidated)	667	0	3	HCD	762.061	2284.17	1.46044	5.09148	115.001	-60	55664	20211221_E3_RSLC3_Bui_Dagdas_GMI_ID568_onbead_dig_30per_6_sample_mCh_ATG8E_S4_protease.raw
38453		0000001	mCherry	00080											ü						HPADIPDYLK	335.919	335.919	1	5.19285e+10	High				293	0	2	HCD	584.803	1168.6	-0.770154	27.9268	114.98	-60	55655	20211221_E3_RSLC3_Bui_Dagdas_GMI_ID568_onbead_dig_30per_6_sample_mCh_ATG8E_S4_protease.raw
38454	ü	cont_P00761	Trypsin OS=Sus scrofa PE=1 SV=1	00078											ü						IITHPNFNGNTLDNDIMLIK	386.449	386.449	1	6.38817e+09	High		N8(Deamidated): 100; M17(Oxidation): 100	N8(Deamidated); M17(Oxidation)	656	0	3	HCD	767.393	2300.16	2.3787	0	114.837	-60	55595	20211221_E3_RSLC3_Bui_Dagdas_GMI_ID568_onbead_dig_30per_6_sample_mCh_ATG8E_S4_protease.raw
38455	ü	cont_P00761	Trypsin OS=Sus scrofa PE=1 SV=1	00108											ü						VATVSLPR	167.046	167.046	1	0	Unknown				76	0	2	HCD	421.758	842.509	-1.06215	2.65703	114.696	-60	55539	20211221_E3_RSLC3_Bui_Dagdas_GMI_ID568_onbead_dig_30per_6_sample_mCh_ATG8E_S4_protease.raw
38456	ü	cont_P15636	Protease 1 OS=Achromobacter lyticus PE=1 SV=1	00435											ü						VFTSWTGGGAAASR	278.898	278.898	1	6.5928e+10	High				502	0	2	HCD	684.338	1367.67	-0.624293	31.2471	114.383	-45	55412	20211221_E3_RSLC3_Bui_Dagdas_GMI_ID568_onbead_dig_30per_6_sample_mCh_ATG8E_S4_protease.raw
38457	ü	cont_P00761	Trypsin OS=Sus scrofa PE=1 SV=1	00058											ü						LGEHNIDVLEGNEQFINAAK	397.198	397.198	1	2.08268e+10	High				677	0	3	HCD	737.706	2211.1	0.127717	0.617767	114.371	-60	55407	20211221_E3_RSLC3_Bui_Dagdas_GMI_ID568_onbead_dig_30per_6_sample_mCh_ATG8E_S4_protease.raw
38458	ü	cont_P00761	Trypsin OS=Sus scrofa PE=1 SV=1	00078											ü						IITHPNFNGNTLDNDIMLIK	264.998	264.998	1	2.83093e+09	High		N8(Deamidated): 99.79	N8(Deamidated)	651	0	3	HCD	762.061	2284.17	2.20097	0	114.244	-60	55354	20211221_E3_RSLC3_Bui_Dagdas_GMI_ID568_onbead_dig_30per_6_sample_mCh_ATG8E_S4_protease.raw
38459		0000001	mCherry	00080											ü						HPADIPDYLK	277.606	277.606	1	5.19285e+10	High				328	0	2	HCD	584.803	1168.6	-0.33351	10.0392	114.213	-60	55340	20211221_E3_RSLC3_Bui_Dagdas_GMI_ID568_onbead_dig_30per_6_sample_mCh_ATG8E_S4_protease.raw
38460	ü	cont_P00761	Trypsin OS=Sus scrofa PE=1 SV=1	00078											ü						IITHPNFNGNTLDNDIMLIK	247.245	247.245	1	6.38817e+09	High		N8(Deamidated): 99.45; M17(Oxidation): 100	N8(Deamidated); M17(Oxidation)	647	0	3	HCD	767.393	2300.16	2.47538	0	114.081	-60	55285	20211221_E3_RSLC3_Bui_Dagdas_GMI_ID568_onbead_dig_30per_6_sample_mCh_ATG8E_S4_protease.raw
38461		AT3G59950.1	Symbols: Peptidase family C54 protein chr3:22144468-22146887 REVERSE LENGTH=477	00417											ü						DDFDDFCIR	200.645	200.645	1	3.62961e+06	High			C7(Methylthio)	119	0	2	HCD	596.224	1191.44	-3.23402	27.506	113.924	-45	55224	20211221_E3_RSLC3_Bui_Dagdas_GMI_ID568_onbead_dig_30per_6_sample_mCh_ATG8E_S4_protease.raw
38462		AT3G59950.1	Symbols: Peptidase family C54 protein chr3:22144468-22146887 REVERSE LENGTH=477	00417											ü						DDFDDFCIR	173.836	173.836	1	0	Unknown			C7(Methylthio)	123	0	2	HCD	596.226	1191.44	0.04475	11.6138	113.903	-60	55215	20211221_E3_RSLC3_Bui_Dagdas_GMI_ID568_onbead_dig_30per_6_sample_mCh_ATG8E_S4_protease.raw
38463	ü	cont_P15636	Protease 1 OS=Achromobacter lyticus PE=1 SV=1	00435											ü						VFTSWTGGGAAASR	332.753	332.753	1	6.5928e+10	High				470	0	2	HCD	684.338	1367.67	-0.968443	50.5846	113.616	-45	55094	20211221_E3_RSLC3_Bui_Dagdas_GMI_ID568_onbead_dig_30per_6_sample_mCh_ATG8E_S4_protease.raw
38464	ü	cont_P00761	Trypsin OS=Sus scrofa PE=1 SV=1	00058											ü						LGEHNIDVLEGNEQFINAAK	357.423	357.423	1	2.08268e+10	High				658	0	3	HCD	737.707	2211.11	1.0514	0.510296	113.599	-60	55086	20211221_E3_RSLC3_Bui_Dagdas_GMI_ID568_onbead_dig_30per_6_sample_mCh_ATG8E_S4_protease.raw
38465	ü	cont_P00761	Trypsin OS=Sus scrofa PE=1 SV=1	00078											ü						IITHPNFNGNTLDNDIMLIK	264.454	264.454	1	0	Unknown		N6(Deamidated): 99.89	N6(Deamidated)	625	0	3	HCD	762.062	2284.17	2.61314	0	113.485	-60	55039	20211221_E3_RSLC3_Bui_Dagdas_GMI_ID568_onbead_dig_30per_6_sample_mCh_ATG8E_S4_protease.raw
38466		0000001	mCherry	00080											ü						HPADIPDYLK	311.786	311.786	1	5.19285e+10	High				326	0	2	HCD	584.803	1168.6	-0.113443	10.5409	113.456	-60	55026	20211221_E3_RSLC3_Bui_Dagdas_GMI_ID568_onbead_dig_30per_6_sample_mCh_ATG8E_S4_protease.raw
38467	ü	cont_P00761	Trypsin OS=Sus scrofa PE=1 SV=1	00078											ü						IITHPNFNGNTLDNDIMLIK	396.693	396.693	1	6.38817e+09	High		N8(Deamidated): 99.82; M17(Oxidation): 100	N8(Deamidated); M17(Oxidation)	647	0	3	HCD	767.393	2300.17	2.80381	0	113.323	-60	54970	20211221_E3_RSLC3_Bui_Dagdas_GMI_ID568_onbead_dig_30per_6_sample_mCh_ATG8E_S4_protease.raw
38468	ü	cont_P00761	Trypsin OS=Sus scrofa PE=1 SV=1	00108											ü						VATVSLPR	175.92	175.92	1	0	Unknown				78	0	2	HCD	421.758	842.509	-0.458013	0	113.168	-60	54910	20211221_E3_RSLC3_Bui_Dagdas_GMI_ID568_onbead_dig_30per_6_sample_mCh_ATG8E_S4_protease.raw
38469	ü	cont_P04264; cont_Q5XQN5	Keratin, type II cytoskeletal 1 OS=Homo sapiens GN=KRT1 PE=1 SV=6 | Keratin, type II cytoskeletal 5 OS=Bos_taurus GN=KRT5 PE=1 SV=1	00344; 00333; 00326; 00316											ü						SLDLDSIIAEVK	172.27	172.27	1	588543	High				280	0	3	HCD	434.91	1302.72	0.13112	24.2673	112.849	-45	54777	20211221_E3_RSLC3_Bui_Dagdas_GMI_ID568_onbead_dig_30per_6_sample_mCh_ATG8E_S4_protease.raw
38470	ü	cont_P15636	Protease 1 OS=Achromobacter lyticus PE=1 SV=1	00435											ü						VFTSWTGGGAAASR	182.657	182.657	1	6.5928e+10	High				499	0	2	HCD	684.336	1367.66	-4.71079	97.0322	112.847	-45	54776	20211221_E3_RSLC3_Bui_Dagdas_GMI_ID568_onbead_dig_30per_6_sample_mCh_ATG8E_S4_protease.raw
38471	ü	cont_P00761	Trypsin OS=Sus scrofa PE=1 SV=1	00058											ü						LGEHNIDVLEGNEQFINAAK	339.92	339.92	1	2.08268e+10	High				664	0	3	HCD	737.707	2211.11	0.72642	0	112.834	-60	54771	20211221_E3_RSLC3_Bui_Dagdas_GMI_ID568_onbead_dig_30per_6_sample_mCh_ATG8E_S4_protease.raw
38472	ü	cont_P04259; cont_P02538; cont_P35908; cont_P13647	Keratin, type II cytoskeletal 6B OS=Homo sapiens GN=KRT6B PE=1 SV=5 | Keratin, type II cytoskeletal 6A OS=Homo sapiens GN=KRT6A PE=1 SV=3 | Keratin, type II cytoskeletal 2 epidermal OS=Homo sapiens GN=KRT2 PE=1 SV=2 | Keratin, type II cytoskeletal 5 OS=Homo sapiens GN=KRT5 PE=1 SV=3	00342; 00327; 00327; 00332; 00313											ü						NLDLDSIIAEVK	295.54	295.54	1	1.83399e+07	High				263	0	2	HCD	665.366	1329.72	-1.68435	0	112.751	-45	54736	20211221_E3_RSLC3_Bui_Dagdas_GMI_ID568_onbead_dig_30per_6_sample_mCh_ATG8E_S4_protease.raw
38473	ü	cont_P00761	Trypsin OS=Sus scrofa PE=1 SV=1	00078											ü						IITHPNFNGNTLDNDIMLIK	300.289	300.289	1	2.83093e+09	High		N8(Deamidated): 99.74	N8(Deamidated)	635	0	3	HCD	762.061	2284.17	2.29799	0.537808	112.71	-60	54719	20211221_E3_RSLC3_Bui_Dagdas_GMI_ID568_onbead_dig_30per_6_sample_mCh_ATG8E_S4_protease.raw
38474		0000001	mCherry	00080											ü						HPADIPDYLK	256.836	256.836	1	5.19285e+10	High				293	0	2	HCD	584.803	1168.6	-0.839371	9.94033	112.68	-60	54705	20211221_E3_RSLC3_Bui_Dagdas_GMI_ID568_onbead_dig_30per_6_sample_mCh_ATG8E_S4_protease.raw
38475		0000001	mCherry	00101											ü						VMNFEDGGVVTVTQDSSLQDGEFIYK	194.523	194.523	1	2.59282e+06	High		N3(Deamidated): 99.7	N3(Deamidated)	939	0	3	HCD	960.45	2879.33	1.76115	0	112.666	-45	54699	20211221_E3_RSLC3_Bui_Dagdas_GMI_ID568_onbead_dig_30per_6_sample_mCh_ATG8E_S4_protease.raw
38476	ü	cont_P00761	Trypsin OS=Sus scrofa PE=1 SV=1	00078											ü						IITHPNFNGNTLDNDIMLIK	345.522	345.522	1	6.38817e+09	High		N8(Deamidated): 99.58; M17(Oxidation): 100	N8(Deamidated); M17(Oxidation)	698	0	3	HCD	767.392	2300.16	1.61415	0	112.558	-60	54651	20211221_E3_RSLC3_Bui_Dagdas_GMI_ID568_onbead_dig_30per_6_sample_mCh_ATG8E_S4_protease.raw
38477	ü	cont_P00761	Trypsin OS=Sus scrofa PE=1 SV=1	00058											ü						LGEHNIDVLEGNEQFINAAK	320.171	320.171	1	2.08268e+10	High				664	0	3	HCD	737.707	2211.11	0.727949	0	112.058	-60	54439	20211221_E3_RSLC3_Bui_Dagdas_GMI_ID568_onbead_dig_30per_6_sample_mCh_ATG8E_S4_protease.raw
38478	ü	cont_P00761	Trypsin OS=Sus scrofa PE=1 SV=1	00078											ü						IITHPNFNGNTLDNDIMLIK	294.196	294.196	1	2.83093e+09	High		N8(Deamidated): 99.87	N8(Deamidated)	625	0	3	HCD	762.062	2284.17	2.53936	0	111.939	-60	54394	20211221_E3_RSLC3_Bui_Dagdas_GMI_ID568_onbead_dig_30per_6_sample_mCh_ATG8E_S4_protease.raw
38479		0000001	mCherry	00080											ü						HPADIPDYLK	265.507	265.507	1	5.19285e+10	High				324	0	2	HCD	584.804	1168.6	0.101509	9.0134	111.905	-60	54380	20211221_E3_RSLC3_Bui_Dagdas_GMI_ID568_onbead_dig_30per_6_sample_mCh_ATG8E_S4_protease.raw
38480	ü	cont_P15636	Protease 1 OS=Achromobacter lyticus PE=1 SV=1	00435											ü						VFTSWTGGGAAASR	292.179	292.179	1	6.5928e+10	High				482	0	2	HCD	684.339	1367.67	0.645793	5.73582	111.818	-45	54345	20211221_E3_RSLC3_Bui_Dagdas_GMI_ID568_onbead_dig_30per_6_sample_mCh_ATG8E_S4_protease.raw
38481	ü	cont_P00761	Trypsin OS=Sus scrofa PE=1 SV=1	00078											ü						IITHPNFNGNTLDNDIMLIK	417.266	417.266	1	6.38817e+09	High		N8(Deamidated): 99.82; M17(Oxidation): 100	N8(Deamidated); M17(Oxidation)	644	0	3	HCD	767.393	2300.17	2.96765	0.544241	111.781	-60	54331	20211221_E3_RSLC3_Bui_Dagdas_GMI_ID568_onbead_dig_30per_6_sample_mCh_ATG8E_S4_protease.raw
38482	ü	cont_P00761	Trypsin OS=Sus scrofa PE=1 SV=1	00108											ü						VATVSLPR	161.046	161.046	1	0	Unknown				78	0	2	HCD	421.758	842.509	-0.962164	0	111.631	-60	54271	20211221_E3_RSLC3_Bui_Dagdas_GMI_ID568_onbead_dig_30per_6_sample_mCh_ATG8E_S4_protease.raw
38483	ü	cont_P15636	Protease 1 OS=Achromobacter lyticus PE=1 SV=1	00410											ü						VLGQLHGGPSSCSATGTNR	159.294	159.294	1	1.31176e+10	High			C12(Methylthio)	679	0	3	HCD	629.964	1887.88	-1.09997	1.14057	111.587	-75	54253	20211221_E3_RSLC3_Bui_Dagdas_GMI_ID568_onbead_dig_30per_6_sample_mCh_ATG8E_S4_protease.raw
38484		cont_P00031; 0000001	dTomato dTomato | mCherry	00090; 00086											ü						LSFPEGFK	158.174	158.174	1	2.03374e+10	High				176	0	2	HCD	462.745	924.482	-0.677875	0	111.309	-60	54131	20211221_E3_RSLC3_Bui_Dagdas_GMI_ID568_onbead_dig_30per_6_sample_mCh_ATG8E_S4_protease.raw
38485	ü	cont_P00761	Trypsin OS=Sus scrofa PE=1 SV=1	00058											ü						LGEHNIDVLEGNEQFINAAK	296.375	296.375	1	2.08268e+10	High				679	0	3	HCD	737.706	2211.1	0.0637774	2.54936	111.283	-60	54119	20211221_E3_RSLC3_Bui_Dagdas_GMI_ID568_onbead_dig_30per_6_sample_mCh_ATG8E_S4_protease.raw
38486	ü	cont_P00761	Trypsin OS=Sus scrofa PE=1 SV=1	00078											ü						IITHPNFNGNTLDNDIMLIK	300.721	300.721	1	2.83093e+09	High		N8(Deamidated): 99.87	N8(Deamidated)	658	0	3	HCD	762.061	2284.17	1.9762	0	111.17	-60	54069	20211221_E3_RSLC3_Bui_Dagdas_GMI_ID568_onbead_dig_30per_6_sample_mCh_ATG8E_S4_protease.raw
38487		0000001	mCherry	00080											ü						HPADIPDYLK	316.394	316.394	1	5.19285e+10	High				325	0	2	HCD	584.804	1168.6	0.308305	10.3413	111.135	-60	54053	20211221_E3_RSLC3_Bui_Dagdas_GMI_ID568_onbead_dig_30per_6_sample_mCh_ATG8E_S4_protease.raw
38488	ü	cont_P15636	Protease 1 OS=Achromobacter lyticus PE=1 SV=1	00435											ü						VFTSWTGGGAAASR	275.854	275.854	1	6.5928e+10	High				500	0	2	HCD	684.338	1367.67	-0.695287	21.658	111.061	-45	54021	20211221_E3_RSLC3_Bui_Dagdas_GMI_ID568_onbead_dig_30per_6_sample_mCh_ATG8E_S4_protease.raw
38489	ü	cont_P00761	Trypsin OS=Sus scrofa PE=1 SV=1	00078											ü						IITHPNFNGNTLDNDIMLIK	338.21	338.21	1	6.38817e+09	High		N8(Deamidated): 100; M17(Oxidation): 100	N8(Deamidated); M17(Oxidation)	647	0	3	HCD	767.393	2300.17	2.80608	0	111.021	-60	54005	20211221_E3_RSLC3_Bui_Dagdas_GMI_ID568_onbead_dig_30per_6_sample_mCh_ATG8E_S4_protease.raw
38490	ü	cont_P00761	Trypsin OS=Sus scrofa PE=1 SV=1	00108											ü						VATVSLPR	188.182	188.182	1	0	Unknown				78	0	2	HCD	421.758	842.509	-0.530217	0	110.862	-60	53941	20211221_E3_RSLC3_Bui_Dagdas_GMI_ID568_onbead_dig_30per_6_sample_mCh_ATG8E_S4_protease.raw
38491	ü	cont_P00761	Trypsin OS=Sus scrofa PE=1 SV=1	00058											ü						LGEHNIDVLEGNEQFINAAK	375.767	375.767	1	2.08268e+10	High				678	0	3	HCD	737.706	2211.1	-0.187887	0	110.514	-60	53791	20211221_E3_RSLC3_Bui_Dagdas_GMI_ID568_onbead_dig_30per_6_sample_mCh_ATG8E_S4_protease.raw
38492	ü	cont_P00761	Trypsin OS=Sus scrofa PE=1 SV=1	00078											ü						IITHPNFNGNTLDNDIMLIK	213.891	213.891	1	1.68968e+09	High				540	0	3	HCD	761.729	2283.17	-2.99596	84.3371	110.462	-60	53769	20211221_E3_RSLC3_Bui_Dagdas_GMI_ID568_onbead_dig_30per_6_sample_mCh_ATG8E_S4_protease.raw
38493		AT1G72730.1; AT3G13920.1; AT1G54270.1	Symbols: DEA(D/H)-box RNA helicase family protein chr1:27378040-27379593 REVERSE LENGTH=414 | Symbols: EIF4A1, RH4, TIF4A1 eukaryotic translation initiation factor 4A1 chr3:4592635-4594128 REVERSE LENGTH=412 | Symbols: EIF4A-2 eif4a-2 chr1:20260495-20262018 FORWARD LENGTH=412	00184; 00186; 00184											ü						MFVLDEADEMLSR	236.54	236.54	1	1.26351e+06	Medium				579	0	2	HCD	778.36	1555.71	0.16257	82.6923	110.41	-45	53744	20211221_E3_RSLC3_Bui_Dagdas_GMI_ID568_onbead_dig_30per_6_sample_mCh_ATG8E_S4_protease.raw
38494	ü	cont_P00761	Trypsin OS=Sus scrofa PE=1 SV=1	00078											ü						IITHPNFNGNTLDNDIMLIK	314.405	314.405	1	2.83093e+09	High		N8(Deamidated): 99.87	N8(Deamidated)	659	0	3	HCD	762.061	2284.17	1.73234	0	110.389	-60	53735	20211221_E3_RSLC3_Bui_Dagdas_GMI_ID568_onbead_dig_30per_6_sample_mCh_ATG8E_S4_protease.raw
38495		0000001	mCherry	00080											ü						HPADIPDYLK	304.438	304.438	1	5.19285e+10	High				293	0	2	HCD	584.803	1168.6	-0.948553	29.9839	110.359	-60	53721	20211221_E3_RSLC3_Bui_Dagdas_GMI_ID568_onbead_dig_30per_6_sample_mCh_ATG8E_S4_protease.raw
38496		AT3G59950.1	Symbols: Peptidase family C54 protein chr3:22144468-22146887 REVERSE LENGTH=477	00417											ü						DDFDDFCIR	224.283	224.283	1	3.62961e+06	High			C7(Methylthio)	152	0	2	HCD	596.227	1191.45	2.40739	84.8622	110.319	-45	53703	20211221_E3_RSLC3_Bui_Dagdas_GMI_ID568_onbead_dig_30per_6_sample_mCh_ATG8E_S4_protease.raw
38497	ü	cont_P15636	Protease 1 OS=Achromobacter lyticus PE=1 SV=1	00435											ü						VFTSWTGGGAAASR	373.813	373.813	1	6.5928e+10	High				482	0	2	HCD	684.339	1367.67	0.193854	23.4734	110.29	-45	53690	20211221_E3_RSLC3_Bui_Dagdas_GMI_ID568_onbead_dig_30per_6_sample_mCh_ATG8E_S4_protease.raw
38498	ü	cont_P00761	Trypsin OS=Sus scrofa PE=1 SV=1	00078											ü						IITHPNFNGNTLDNDIMLIK	405.063	405.063	1	6.38817e+09	High		N8(Deamidated): 99.84; M17(Oxidation): 100	N8(Deamidated); M17(Oxidation)	702	0	3	HCD	767.392	2300.16	0.971753	0	110.249	-60	53673	20211221_E3_RSLC3_Bui_Dagdas_GMI_ID568_onbead_dig_30per_6_sample_mCh_ATG8E_S4_protease.raw
38499		AT3G59950.1	Symbols: Peptidase family C54 protein chr3:22144468-22146887 REVERSE LENGTH=477	00417											ü						DDFDDFCIR	226.794	226.794	1	0	Unknown			C7(Methylthio)	116	0	2	HCD	596.224	1191.44	-2.40846	0	110.226	-60	53663	20211221_E3_RSLC3_Bui_Dagdas_GMI_ID568_onbead_dig_30per_6_sample_mCh_ATG8E_S4_protease.raw
38500	ü	cont_P00761	Trypsin OS=Sus scrofa PE=1 SV=1	00108											ü						VATVSLPR	202.508	202.508	1	0	Unknown				78	0	2	HCD	421.758	842.509	-0.823389	0	110.106	-60	53608	20211221_E3_RSLC3_Bui_Dagdas_GMI_ID568_onbead_dig_30per_6_sample_mCh_ATG8E_S4_protease.raw
38501		AT5G61500.1	Symbols: ATATG3, ATG3 autophagy 3 (APG3) chr5:24734216-24736711 REVERSE LENGTH=313	00283											ü						YLFLFLK	160.498	160.498	1	5.6371e+06	High				233	0	2	HCD	472.286	943.565	-0.142984	23.3454	109.778	-60	53464	20211221_E3_RSLC3_Bui_Dagdas_GMI_ID568_onbead_dig_30per_6_sample_mCh_ATG8E_S4_protease.raw
38502	ü	cont_P00761	Trypsin OS=Sus scrofa PE=1 SV=1	00058											ü						LGEHNIDVLEGNEQFINAAK	367.519	367.519	1	2.08268e+10	High				662	0	3	HCD	737.707	2211.11	0.637	0	109.75	-60	53452	20211221_E3_RSLC3_Bui_Dagdas_GMI_ID568_onbead_dig_30per_6_sample_mCh_ATG8E_S4_protease.raw
38503	ü	cont_P00761	Trypsin OS=Sus scrofa PE=1 SV=1	00078											ü						IITHPNFNGNTLDNDIMLIK	403.813	403.813	1	2.83093e+09	High		N8(Deamidated): 100	N8(Deamidated)	652	0	3	HCD	762.061	2284.17	1.88956	0	109.627	-60	53403	20211221_E3_RSLC3_Bui_Dagdas_GMI_ID568_onbead_dig_30per_6_sample_mCh_ATG8E_S4_protease.raw
38504		0000001	mCherry	00080											ü						HPADIPDYLK	311.789	311.789	1	5.19285e+10	High				327	0	2	HCD	584.803	1168.6	-0.220424	7.41387	109.603	-60	53393	20211221_E3_RSLC3_Bui_Dagdas_GMI_ID568_onbead_dig_30per_6_sample_mCh_ATG8E_S4_protease.raw
38505	ü	cont_P15636	Protease 1 OS=Achromobacter lyticus PE=1 SV=1	00435											ü						VFTSWTGGGAAASR	295.754	295.754	1	6.5928e+10	High				500	0	2	HCD	684.338	1367.67	-0.790963	19.9243	109.523	-45	53358	20211221_E3_RSLC3_Bui_Dagdas_GMI_ID568_onbead_dig_30per_6_sample_mCh_ATG8E_S4_protease.raw
38506	ü	cont_P00761	Trypsin OS=Sus scrofa PE=1 SV=1	00078											ü						IITHPNFNGNTLDNDIMLIK	409.343	409.343	1	6.38817e+09	High		N8(Deamidated): 100; M17(Oxidation): 100	N8(Deamidated); M17(Oxidation)	647	0	3	HCD	767.393	2300.17	2.79971	0	109.483	-60	53342	20211221_E3_RSLC3_Bui_Dagdas_GMI_ID568_onbead_dig_30per_6_sample_mCh_ATG8E_S4_protease.raw
38507		0000001	mCherry	00101											ü						VMNFEDGGVVTVTQDSSLQDGEFIYK	366.337	366.337	1	1.1001e+08	High				959	0	3	HCD	960.121	2878.35	0.99197	0	109.468	-45	53335	20211221_E3_RSLC3_Bui_Dagdas_GMI_ID568_onbead_dig_30per_6_sample_mCh_ATG8E_S4_protease.raw
38508	ü	cont_P35908	Keratin, type II cytoskeletal 2 epidermal OS=Homo sapiens GN=KRT2 PE=1 SV=2	00303											ü						VDLLNQEIEFLK	275.097	275.097	1	5.091e+06	High				256	0	2	HCD	730.903	1460.8	-0.542968	51.5581	109.385	-45	53300	20211221_E3_RSLC3_Bui_Dagdas_GMI_ID568_onbead_dig_30per_6_sample_mCh_ATG8E_S4_protease.raw
38509	ü	cont_P00761	Trypsin OS=Sus scrofa PE=1 SV=1	00108											ü						VATVSLPR	167.565	167.565	1	0	Unknown				78	0	2	HCD	421.758	842.509	-0.0291862	0	109.35	-60	53286	20211221_E3_RSLC3_Bui_Dagdas_GMI_ID568_onbead_dig_30per_6_sample_mCh_ATG8E_S4_protease.raw
38510	ü	cont_P15636	Protease 1 OS=Achromobacter lyticus PE=1 SV=1	00410											ü						VLGQLHGGPSSCSATGTNR	206.914	206.914	1	1.31176e+10	High			C12(Methylthio)	673	0	3	HCD	629.965	1887.88	0.0549377	23.0399	109.222	-75	53231	20211221_E3_RSLC3_Bui_Dagdas_GMI_ID568_onbead_dig_30per_6_sample_mCh_ATG8E_S4_protease.raw
38511	ü	cont_P02662	Alpha-S1-casein OS=Bos_taurus GN=CSN1S1 PE=1 SV=2	00106											ü						YLGYLEQLLR	168.192	168.192	1	0	Unknown				139	0	2	HCD	634.357	1267.71	1.33921	0	109.151	-45	53201	20211221_E3_RSLC3_Bui_Dagdas_GMI_ID568_onbead_dig_30per_6_sample_mCh_ATG8E_S4_protease.raw
38512		AT1G09010.1	Symbols: glycoside hydrolase family 2 protein chr1:2895259-2899287 REVERSE LENGTH=944	00007											ü						TVLDFGWIAAR	159.773	159.773	1	1.77574e+07	High				230	0	2	HCD	624.842	1248.68	2.17832	0	109.146	-45	53198	20211221_E3_RSLC3_Bui_Dagdas_GMI_ID568_onbead_dig_30per_6_sample_mCh_ATG8E_S4_protease.raw
38513		AT5G61500.1	Symbols: ATATG3, ATG3 autophagy 3 (APG3) chr5:24734216-24736711 REVERSE LENGTH=313	00283											ü						YLFLFLK	150.134	150.134	1	5.6371e+06	High				239	0	2	HCD	472.285	943.564	-1.63284	58.1785	109.001	-60	53135	20211221_E3_RSLC3_Bui_Dagdas_GMI_ID568_onbead_dig_30per_6_sample_mCh_ATG8E_S4_protease.raw
38514		cont_P00031; 0000001	dTomato dTomato | mCherry	00090; 00086											ü						LSFPEGFK	162.052	162.052	1	2.03374e+10	High				173	0	2	HCD	462.745	924.482	-0.422344	0	108.996	-60	53132	20211221_E3_RSLC3_Bui_Dagdas_GMI_ID568_onbead_dig_30per_6_sample_mCh_ATG8E_S4_protease.raw
38515	ü	cont_P00761	Trypsin OS=Sus scrofa PE=1 SV=1	00058											ü						LGEHNIDVLEGNEQFINAAK	350.344	350.344	1	2.08268e+10	High				667	0	3	HCD	737.706	2211.1	0.386565	0	108.992	-60	53130	20211221_E3_RSLC3_Bui_Dagdas_GMI_ID568_onbead_dig_30per_6_sample_mCh_ATG8E_S4_protease.raw
38516		AT2G39730.1	Symbols: RCA rubisco activase chr2:16570951-16573345 REVERSE LENGTH=474	00157											ü						VPLILGIWGGK	295.437	295.437	1	3.3144e+07	High				27	0	2	HCD	576.861	1152.71	-0.131603	0	108.917	-45	53096	20211221_E3_RSLC3_Bui_Dagdas_GMI_ID568_onbead_dig_30per_6_sample_mCh_ATG8E_S4_protease.raw
38517	ü	cont_P00761	Trypsin OS=Sus scrofa PE=1 SV=1	00078											ü						IITHPNFNGNTLDNDIMLIK	375.366	375.366	1	2.83093e+09	High		N8(Deamidated): 100	N8(Deamidated)	644	0	3	HCD	762.061	2284.17	2.20854	0	108.859	-60	53069	20211221_E3_RSLC3_Bui_Dagdas_GMI_ID568_onbead_dig_30per_6_sample_mCh_ATG8E_S4_protease.raw
38518		0000001	mCherry	00080											ü						HPADIPDYLK	300.277	300.277	1	5.19285e+10	High				326	0	2	HCD	584.803	1168.6	-0.117564	9.00996	108.829	-60	53056	20211221_E3_RSLC3_Bui_Dagdas_GMI_ID568_onbead_dig_30per_6_sample_mCh_ATG8E_S4_protease.raw
38519		AT2G39730.1	Symbols: RCA rubisco activase chr2:16570951-16573345 REVERSE LENGTH=474	00148											ü						NFLTLPNIK	185.056	185.056	1	3.6207e+06	High		N1(Deamidated): 100	N1(Deamidated)	162	0	2	HCD	530.805	1060.6	-0.548774	0	108.821	-45	53053	20211221_E3_RSLC3_Bui_Dagdas_GMI_ID568_onbead_dig_30per_6_sample_mCh_ATG8E_S4_protease.raw
38520	ü	cont_P15636	Protease 1 OS=Achromobacter lyticus PE=1 SV=1	00435											ü						VFTSWTGGGAAASR	264.734	264.734	1	6.5928e+10	High				481	0	2	HCD	684.339	1367.67	0.457226	0	108.753	-45	53023	20211221_E3_RSLC3_Bui_Dagdas_GMI_ID568_onbead_dig_30per_6_sample_mCh_ATG8E_S4_protease.raw
38521	ü	cont_P00761	Trypsin OS=Sus scrofa PE=1 SV=1	00078											ü						IITHPNFNGNTLDNDIMLIK	235.832	235.832	1	6.38817e+09	High		N8(Deamidated): 99.61; M17(Oxidation): 100	N8(Deamidated); M17(Oxidation)	657	0	3	HCD	767.394	2300.17	3.19647	0	108.715	-60	53008	20211221_E3_RSLC3_Bui_Dagdas_GMI_ID568_onbead_dig_30per_6_sample_mCh_ATG8E_S4_protease.raw
38522		AT1G70070.1	Symbols: EMB25, PDE317, ISE2 DEAD/DEAH box helicase, putative chr1:26390016-26394148 REVERSE LENGTH=1171	00511											ü						SFIEELFQR	168.109	168.109	1	0	Unknown				307	0	2	HCD	584.803	1168.6	-0.744345	0	108.707	-45	53005	20211221_E3_RSLC3_Bui_Dagdas_GMI_ID568_onbead_dig_30per_6_sample_mCh_ATG8E_S4_protease.raw
38523		0000001	mCherry	00101											ü						VMNFEDGGVVTVTQDSSLQDGEFIYK	261.127	261.127	1	1.1001e+08	High				959	0	3	HCD	960.121	2878.35	0.990745	0	108.704	-45	53003	20211221_E3_RSLC3_Bui_Dagdas_GMI_ID568_onbead_dig_30per_6_sample_mCh_ATG8E_S4_protease.raw
38524		0000001	mCherry	00101											ü						VMNFEDGGVVTVTQDSSLQDGEFIYK	334.164	334.164	1	7.44435e+06	Medium		M2(Oxidation): 100; N3(Deamidated): 100	M2(Oxidation); N3(Deamidated)	980	0	3	HCD	965.782	2895.33	2.79205	1.99527	108.7	-45	53001	20211221_E3_RSLC3_Bui_Dagdas_GMI_ID568_onbead_dig_30per_6_sample_mCh_ATG8E_S4_protease.raw
38525	ü	cont_P00761	Trypsin OS=Sus scrofa PE=1 SV=1	00108											ü						VATVSLPR	188.205	188.205	1	0	Unknown				78	0	2	HCD	421.758	842.509	-0.537152	1.17682	108.595	-60	52961	20211221_E3_RSLC3_Bui_Dagdas_GMI_ID568_onbead_dig_30per_6_sample_mCh_ATG8E_S4_protease.raw
38526		AT1G71410.1	Symbols: ARM repeat superfamily protein chr1:26913070-26917515 REVERSE LENGTH=909	00095											ü						AAEDAFLDLIR	220.039	220.039	1	0	Unknown				339	0	2	HCD	617.328	1233.65	0.327469	26.5365	108.409	-45	52883	20211221_E3_RSLC3_Bui_Dagdas_GMI_ID568_onbead_dig_30per_6_sample_mCh_ATG8E_S4_protease.raw
38527		AT1G09010.1	Symbols: glycoside hydrolase family 2 protein chr1:2895259-2899287 REVERSE LENGTH=944	00007											ü						TVLDFGWIAAR	261.901	261.901	1	1.77574e+07	High				229	0	2	HCD	624.841	1248.67	1.00503	0	108.379	-45	52870	20211221_E3_RSLC3_Bui_Dagdas_GMI_ID568_onbead_dig_30per_6_sample_mCh_ATG8E_S4_protease.raw
38528		AT2G39730.1	Symbols: RCA rubisco activase chr2:16570951-16573345 REVERSE LENGTH=474	00439											ü						GAQQVNLPVPEGCTDPVAENFDPTAR	152.376	152.376	1	3.10736e+07	Medium			C13(Methylthio)	1111	0	3	HCD	924.431	2771.28	0.913225	24.5678	108.358	-45	52862	20211221_E3_RSLC3_Bui_Dagdas_GMI_ID568_onbead_dig_30per_6_sample_mCh_ATG8E_S4_protease.raw
38529		AT4G20360.1	Symbols: ATRAB8D, ATRABE1B, RABE1b RAB GTPase homolog E1B chr4:10990036-10991466 FORWARD LENGTH=476	00342											ü						ILDEALAGDNVGLLLR	154.665	154.665	1	0	Unknown				128	0	2	HCD	841.478	1681.95	0.730224	0	108.342	-60	52856	20211221_E3_RSLC3_Bui_Dagdas_GMI_ID568_onbead_dig_30per_6_sample_mCh_ATG8E_S4_protease.raw
38530	ü	cont_P00761	Trypsin OS=Sus scrofa PE=1 SV=1	00058											ü						LGEHNIDVLEGNEQFINAAK	355.106	355.106	1	2.08268e+10	High				664	0	3	HCD	737.707	2211.11	0.7182	0	108.237	-60	52811	20211221_E3_RSLC3_Bui_Dagdas_GMI_ID568_onbead_dig_30per_6_sample_mCh_ATG8E_S4_protease.raw
38531	ü	cont_P00761	Trypsin OS=Sus scrofa PE=1 SV=1	00078											ü						IITHPNFNGNTLDNDIMLIK	297.245	297.245	1	2.83093e+09	High		N8(Deamidated): 99.81	N8(Deamidated)	670	0	3	HCD	762.061	2284.17	1.32772	0	108.085	-60	52744	20211221_E3_RSLC3_Bui_Dagdas_GMI_ID568_onbead_dig_30per_6_sample_mCh_ATG8E_S4_protease.raw
38532	ü	cont_P00761	Trypsin OS=Sus scrofa PE=1 SV=1	00078											ü						IITHPNFNGNTLDNDIMLIK	156.979	156.979	1	2.81042e+09	High		M17(Oxidation): 100	M17(Oxidation)	636	0	3	HCD	767.062	2299.17	-1.4178	84.1513	108.059	-60	52732	20211221_E3_RSLC3_Bui_Dagdas_GMI_ID568_onbead_dig_30per_6_sample_mCh_ATG8E_S4_protease.raw
38533	ü	cont_P00761	Trypsin OS=Sus scrofa PE=1 SV=1	00078											ü						IITHPNFNGNTLDNDIMLIK	184.286	184.286	1	1.68968e+09	High				527	0	3	HCD	761.73	2283.18	-1.87716	79.7888	108.053	-60	52729	20211221_E3_RSLC3_Bui_Dagdas_GMI_ID568_onbead_dig_30per_6_sample_mCh_ATG8E_S4_protease.raw
38534		0000001	mCherry	00080											ü						HPADIPDYLK	277.941	277.941	1	5.19285e+10	High				324	0	2	HCD	584.803	1168.6	-0.0119872	9.95722	108.051	-60	52728	20211221_E3_RSLC3_Bui_Dagdas_GMI_ID568_onbead_dig_30per_6_sample_mCh_ATG8E_S4_protease.raw
38535		cont_P00031; 0000001	dTomato dTomato | mCherry	00204; 00200											ü						LDITSHNEDYTIVEQYER	179.416	179.416	1	5.5001e+09	High				955	0	3	HCD	742.344	2225.02	-8.76709	42.3155	108.023	-60	52715	20211221_E3_RSLC3_Bui_Dagdas_GMI_ID568_onbead_dig_30per_6_sample_mCh_ATG8E_S4_protease.raw
38536	ü	cont_P35527	Keratin, type I cytoskeletal 9 OS=Homo sapiens GN=KRT9 PE=1 SV=3	00340											ü						DIENQYETQITQIEHEVSSSGQEVQSSAK	410.426	410.426	1	5.5238e+06	High				993	0	3	HCD	1088.84	3264.51	-0.367743	0	107.974	-45	52692	20211221_E3_RSLC3_Bui_Dagdas_GMI_ID568_onbead_dig_30per_6_sample_mCh_ATG8E_S4_protease.raw
38537	ü	cont_P15636	Protease 1 OS=Achromobacter lyticus PE=1 SV=1	00435											ü						VFTSWTGGGAAASR	292.107	292.107	1	6.5928e+10	High				484	0	2	HCD	684.339	1367.67	0.726454	11.6694	107.972	-45	52691	20211221_E3_RSLC3_Bui_Dagdas_GMI_ID568_onbead_dig_30per_6_sample_mCh_ATG8E_S4_protease.raw
38538		AT5G45510.1	Symbols: Leucine-rich repeat (LRR) family protein chr5:18444798-18449071 FORWARD LENGTH=1222	01105											ü						MCFDIKDPFDGVDEENLK	186.871	186.871	1	1.39288e+06	High			C2(Methylthio)	595	1	3	HCD	720.98	2160.92	-1.80247	0	107.948	-60	52680	20211221_E3_RSLC3_Bui_Dagdas_GMI_ID568_onbead_dig_30per_6_sample_mCh_ATG8E_S4_protease.raw
38539	ü	cont_P00761	Trypsin OS=Sus scrofa PE=1 SV=1	00078											ü						IITHPNFNGNTLDNDIMLIK	373.094	373.094	1	6.38817e+09	High		N8(Deamidated): 99.4; M17(Oxidation): 100	N8(Deamidated); M17(Oxidation)	677	0	3	HCD	767.393	2300.16	2.16314	1.04177	107.945	-60	52678	20211221_E3_RSLC3_Bui_Dagdas_GMI_ID568_onbead_dig_30per_6_sample_mCh_ATG8E_S4_protease.raw
38540	ü	cont_P00761	Trypsin OS=Sus scrofa PE=1 SV=1	00108											ü						VATVSLPR	201.226	201.226	1	0	Unknown				78	0	2	HCD	421.758	842.509	0.0445203	2.29722	107.82	-60	52621	20211221_E3_RSLC3_Bui_Dagdas_GMI_ID568_onbead_dig_30per_6_sample_mCh_ATG8E_S4_protease.raw
38541		AT1G25490.1	Symbols: RCN1, REGA, ATB BETA BETA, EER1 ARM repeat superfamily protein chr1:8951700-8954899 FORWARD LENGTH=588	00119											ü						ENDLVESFVPLVK	172.244	172.244	1	1.01149e+06	High				339	0	2	HCD	744.901	1488.79	-0.276688	0	107.63	-45	52538	20211221_E3_RSLC3_Bui_Dagdas_GMI_ID568_onbead_dig_30per_6_sample_mCh_ATG8E_S4_protease.raw
38542		ATCG00490.1	Symbols: RBCL ribulose-bisphosphate carboxylases chrC:54958-56397 FORWARD LENGTH=479	00340											ü						ESTLGFVDLLR	203.118	203.118	1	9.95827e+07	High				218	0	2	HCD	625.343	1249.68	0.506064	37.2261	107.601	-45	52525	20211221_E3_RSLC3_Bui_Dagdas_GMI_ID568_onbead_dig_30per_6_sample_mCh_ATG8E_S4_protease.raw
38543		AT2G39730.1	Symbols: RCA rubisco activase chr2:16570951-16573345 REVERSE LENGTH=474	00439											ü						GAQQVNLPVPEGCTDPVAENFDPTAR	176.405	176.405	1	3.10736e+07	Medium			C13(Methylthio)	1095	0	3	HCD	924.437	2771.3	6.92905	0	107.583	-45	52518	20211221_E3_RSLC3_Bui_Dagdas_GMI_ID568_onbead_dig_30per_6_sample_mCh_ATG8E_S4_protease.raw
38544		AT4G34090.3	Symbols: unknown protein; FUNCTIONS IN: molecular_function unknown; INVOLVED IN: biological_process unknown; EXPRESSED IN: 22 plant structures; EXPRESSED DURING: 13 growth stages; BEST Arabidopsis thaliana protein match is: unknown protein (TAIR:AT2G23370.1). chr4:16328051-16330110 REVERSE LENGTH=390	00222											ü						VGLFPDLLER	203.981	203.981	1	807562	High				292	0	2	HCD	579.829	1158.65	-0.0550927	28.2241	107.578	-45	52515	20211221_E3_RSLC3_Bui_Dagdas_GMI_ID568_onbead_dig_30per_6_sample_mCh_ATG8E_S4_protease.raw
38545	ü	cont_P15636	Protease 1 OS=Achromobacter lyticus PE=1 SV=1	00342											ü						RDQNYPGAIAIHHPNVAEK	164.75	164.75	1	8.96855e+09	High				601	1	4	HCD	533.276	2130.08	-0.0532222	5.78369	107.496	-45	52480	20211221_E3_RSLC3_Bui_Dagdas_GMI_ID568_onbead_dig_30per_6_sample_mCh_ATG8E_S4_protease.raw
38546	ü	cont_P00761	Trypsin OS=Sus scrofa PE=1 SV=1	00058											ü						LGEHNIDVLEGNEQFINAAK	357.709	357.709	1	2.08268e+10	High				662	0	3	HCD	737.707	2211.11	0.556254	0	107.473	-60	52469	20211221_E3_RSLC3_Bui_Dagdas_GMI_ID568_onbead_dig_30per_6_sample_mCh_ATG8E_S4_protease.raw
38547	ü	cont_P00761	Trypsin OS=Sus scrofa PE=1 SV=1	00078											ü						IITHPNFNGNTLDNDIMLIK	396.522	396.522	1	2.83093e+09	High		N8(Deamidated): 100	N8(Deamidated)	633	0	3	HCD	762.061	2284.17	2.3742	1.75635	107.33	-60	52406	20211221_E3_RSLC3_Bui_Dagdas_GMI_ID568_onbead_dig_30per_6_sample_mCh_ATG8E_S4_protease.raw
38548		0000001	mCherry	00080											ü						HPADIPDYLK	342.745	342.745	1	5.19285e+10	High				313	0	2	HCD	584.803	1168.6	-0.425304	10.8732	107.297	-60	52391	20211221_E3_RSLC3_Bui_Dagdas_GMI_ID568_onbead_dig_30per_6_sample_mCh_ATG8E_S4_protease.raw
38549	ü	cont_P00761	Trypsin OS=Sus scrofa PE=1 SV=1	00078											ü						IITHPNFNGNTLDNDIMLIK	472.141	472.141	1	6.38817e+09	High		N8(Deamidated): 100; M17(Oxidation): 100	N8(Deamidated); M17(Oxidation)	647	0	3	HCD	767.393	2300.17	2.72565	1.69791	107.166	-60	52333	20211221_E3_RSLC3_Bui_Dagdas_GMI_ID568_onbead_dig_30per_6_sample_mCh_ATG8E_S4_protease.raw
38550	ü	cont_P00761	Trypsin OS=Sus scrofa PE=1 SV=1	00108											ü						VATVSLPR	231.417	231.417	1	0	Unknown				78	0	2	HCD	421.758	842.509	-0.384361	3.89632	107.051	-60	52283	20211221_E3_RSLC3_Bui_Dagdas_GMI_ID568_onbead_dig_30per_6_sample_mCh_ATG8E_S4_protease.raw
38551		AT4G34450.1	Symbols: coatomer gamma-2 subunit, putative / gamma-2 coat protein, putative / gamma-2 COP, putative chr4:16471956-16476795 FORWARD LENGTH=886	00704											ü						ALNSLPYDSPGQAFVVFEK	233.16	233.16	1	816966	High				619	0	3	HCD	694.69	2082.06	0.564225	0	106.991	-60	52257	20211221_E3_RSLC3_Bui_Dagdas_GMI_ID568_onbead_dig_30per_6_sample_mCh_ATG8E_S4_protease.raw
38552	ü	cont_P15636	Protease 1 OS=Achromobacter lyticus PE=1 SV=1	00435											ü						VFTSWTGGGAAASR	252.211	252.211	1	6.5928e+10	High				497	0	2	HCD	684.337	1367.67	-3.28201	35.6102	106.918	-45	52226	20211221_E3_RSLC3_Bui_Dagdas_GMI_ID568_onbead_dig_30per_6_sample_mCh_ATG8E_S4_protease.raw
38553		AT1G62020.1	Symbols: Coatomer, alpha subunit chr1:22919814-22923728 FORWARD LENGTH=1216	00206											ü						GVNWAAFHPTLPLIVSGADDR	416.078	416.078	1	6.84198e+06	High				575	0	3	HCD	746.056	2236.15	0.625276	0	106.825	-45	52185	20211221_E3_RSLC3_Bui_Dagdas_GMI_ID568_onbead_dig_30per_6_sample_mCh_ATG8E_S4_protease.raw
38554		AT2G45170.2_x000D_; AT2G45170.1_x000D_; AT2G45170.1	Symbols: ATATG8E, ATG8E AUTOPHAGY 8E chr2:18624545-18625526 FORWARD LENGTH=122<|>ATG8E OS=Arabidopsis thaliana (Thale cress)<|>Symbols: ATATG8E, ATG8E AUTOPHAGY 8E chr2:18624545-18625526 FORWARD LENGTH=122	00051											ü						YLVPSDLTVGQFVYVIRK	245.313	245.313	1	1.3395e+07	High				122	1	3	HCD	699.73	2097.17	-0.091714	2.60384	106.707	-60	52131	20211221_E3_RSLC3_Bui_Dagdas_GMI_ID568_onbead_dig_30per_6_sample_mCh_ATG8E_S4_protease.raw
38555	ü	cont_P00761	Trypsin OS=Sus scrofa PE=1 SV=1	00058											ü						LGEHNIDVLEGNEQFINAAK	420.094	420.094	1	2.08268e+10	High				660	0	3	HCD	737.707	2211.11	0.978092	0	106.705	-60	52130	20211221_E3_RSLC3_Bui_Dagdas_GMI_ID568_onbead_dig_30per_6_sample_mCh_ATG8E_S4_protease.raw
38556	ü	cont_P35527	Keratin, type I cytoskeletal 9 OS=Homo sapiens GN=KRT9 PE=1 SV=3	00272											ü						SDLEMQYETLQEELMALKK	201.596	201.596	1	1.09474e+06	Medium		M5(Oxidation): 100; M15(Oxidation): 100	M5(Oxidation); M15(Oxidation)	1036	1	3	HCD	777.706	2331.1	-2.15541	6.64932	106.639	-60	52100	20211221_E3_RSLC3_Bui_Dagdas_GMI_ID568_onbead_dig_30per_6_sample_mCh_ATG8E_S4_protease.raw
38557	ü	cont_P00761	Trypsin OS=Sus scrofa PE=1 SV=1	00078											ü						IITHPNFNGNTLDNDIMLIK	304.507	304.507	1	2.83093e+09	High		N8(Deamidated): 100	N8(Deamidated)	658	0	3	HCD	762.061	2284.17	1.98188	0	106.567	-60	52067	20211221_E3_RSLC3_Bui_Dagdas_GMI_ID568_onbead_dig_30per_6_sample_mCh_ATG8E_S4_protease.raw
38558		AT1G09010.1	Symbols: glycoside hydrolase family 2 protein chr1:2895259-2899287 REVERSE LENGTH=944	00211											ü						IIDPHLVSTFFDDYK	334.079	334.079	1	1.60713e+07	High				579	0	3	HCD	603.974	1809.91	0.106974	0	106.549	-75	52058	20211221_E3_RSLC3_Bui_Dagdas_GMI_ID568_onbead_dig_30per_6_sample_mCh_ATG8E_S4_protease.raw
38559		0000001	mCherry	00080											ü						HPADIPDYLK	321.693	321.693	1	5.19285e+10	High				327	0	2	HCD	584.803	1168.6	-0.207772	8.28839	106.532	-60	52050	20211221_E3_RSLC3_Bui_Dagdas_GMI_ID568_onbead_dig_30per_6_sample_mCh_ATG8E_S4_protease.raw
38560	ü	cont_P00761	Trypsin OS=Sus scrofa PE=1 SV=1	00078											ü						IITHPNFnGnTLDNDIMLIK	162.666	162.666	1	0	Unknown		N8(Deamidated): 49.95; N10(Deamidated): 49.95	N8(Deamidated)	694	0	3	HCD	762.06	2284.16	-0.0215452	0	106.515	-75	52042	20211221_E3_RSLC3_Bui_Dagdas_GMI_ID568_onbead_dig_30per_6_sample_mCh_ATG8E_S4_protease.raw
38561		AT1G44770.1; AT1G44770.2	Symbols: unknown protein; BEST Arabidopsis thaliana protein match is: unknown protein (TAIR:AT5G49710.3); Has 81 Blast hits to 81 proteins in 17 species: Archae - 0; Bacteria - 0; Metazoa - 0; Fungi - 0; Plants - 81; Viruses - 0; Other Eukaryotes - 0 (source: NCBI BLink). chr1:16907834-16909409 REVERSE LENGTH=271 | Symbols: unknown protein; FUNCTIONS IN: molecular_function unknown; INVOLVED IN: biological_process unknown; LOCATED IN: cellular_component unknown; EXPRESSED IN: 24 plant structures; EXPRESSED DURING: 15 growth stages; BEST Arabidopsis thaliana protein match is: unknown protein (TAIR:AT5G49710.3); Has 30201 Blast hits to 17322 proteins in 780 species: Archae - 12; Bacteria - 1396; Metazoa - 17338; Fungi - 3422; Plants - 5037; Viruses - 0; Other Eukaryotes - 2996 (source: NCBI BLink). chr1:16907834-16909409 REVERSE LENGTH=270	00072; 00072											ü						LFETLAESAAFSHDCPSDLYAR	236.201	236.201	1	0	Unknown			C15(Methylthio)	955	0	3	HCD	830.376	2489.11	0.744385	0	106.508	-60	52040	20211221_E3_RSLC3_Bui_Dagdas_GMI_ID568_onbead_dig_30per_6_sample_mCh_ATG8E_S4_protease.raw
38562		AT1G09010.1	Symbols: glycoside hydrolase family 2 protein chr1:2895259-2899287 REVERSE LENGTH=944	00211											ü						IIDPHLVSTFFDDYK	395.454	395.454	1	1.6344e+07	High				570	0	3	HCD	603.973	1809.91	0.00681308	0	106.472	-60	52023	20211221_E3_RSLC3_Bui_Dagdas_GMI_ID568_onbead_dig_30per_6_sample_mCh_ATG8E_S4_protease.raw
38563	ü	cont_P00761	Trypsin OS=Sus scrofa PE=1 SV=1	00078											ü						IITHPNFNGNTLDNDIMLIK	476.329	476.329	1	6.38817e+09	High		N8(Deamidated): 100; M17(Oxidation): 100	N8(Deamidated); M17(Oxidation)	644	0	3	HCD	767.394	2300.17	2.97369	0	106.411	-60	51995	20211221_E3_RSLC3_Bui_Dagdas_GMI_ID568_onbead_dig_30per_6_sample_mCh_ATG8E_S4_protease.raw
38564	ü	cont_P00761	Trypsin OS=Sus scrofa PE=1 SV=1	00108											ü						VATVSLPR	164.195	164.195	1	0	Unknown				78	0	2	HCD	421.758	842.509	-0.229587	1.32979	106.295	-60	51944	20211221_E3_RSLC3_Bui_Dagdas_GMI_ID568_onbead_dig_30per_6_sample_mCh_ATG8E_S4_protease.raw
38565		0000001	mCherry	00101											ü						VMNFEDGGVVTVTQDSSLQDGEFIYK	169.287	169.287	1	2.46809e+08	High		M2(Oxidation): 100	M2(Oxidation)	956	0	3	HCD	965.454	2894.35	2.18336	0	106.112	-45	51865	20211221_E3_RSLC3_Bui_Dagdas_GMI_ID568_onbead_dig_30per_6_sample_mCh_ATG8E_S4_protease.raw
38566	ü	cont_P15636	Protease 1 OS=Achromobacter lyticus PE=1 SV=1	00435											ü						VFTSWTGGGAAASR	301.944	301.944	1	6.5928e+10	High				483	0	2	HCD	684.339	1367.67	0.65688	0	106.104	-45	51861	20211221_E3_RSLC3_Bui_Dagdas_GMI_ID568_onbead_dig_30per_6_sample_mCh_ATG8E_S4_protease.raw
38567		AT2G21390.1	Symbols: Coatomer, alpha subunit chr2:9152428-9156577 FORWARD LENGTH=1218	00206											ü						GVNWASFHPTLPLIVSGADDR	221.034	221.034	1	2.63722e+06	High				702	0	3	HCD	751.387	2252.14	-0.373894	77.36	105.982	-60	51803	20211221_E3_RSLC3_Bui_Dagdas_GMI_ID568_onbead_dig_30per_6_sample_mCh_ATG8E_S4_protease.raw
38568		AT2G21390.1	Symbols: Coatomer, alpha subunit chr2:9152428-9156577 FORWARD LENGTH=1218	00206											ü						GVNWASFHPTLPLIVSGADDR	166.29	166.29	1	8.4801e+06	Medium		N3(Deamidated): 100	N3(Deamidated)	657	0	3	HCD	751.72	2253.15	7.10077	38.2878	105.975	-45	51800	20211221_E3_RSLC3_Bui_Dagdas_GMI_ID568_onbead_dig_30per_6_sample_mCh_ATG8E_S4_protease.raw
38569	ü	cont_P15636	Protease 1 OS=Achromobacter lyticus PE=1 SV=1	00410											ü						VLGQLHGGPSSCSATGTNR	173.613	173.613	1	1.31176e+10	High			C12(Methylthio)	775	0	3	HCD	629.963	1887.87	-3.0255	82.8447	105.958	-75	51791	20211221_E3_RSLC3_Bui_Dagdas_GMI_ID568_onbead_dig_30per_6_sample_mCh_ATG8E_S4_protease.raw
38570		AT2G45170.2_x000D_; AT2G45170.1_x000D_; AT2G45170.1	Symbols: ATATG8E, ATG8E AUTOPHAGY 8E chr2:18624545-18625526 FORWARD LENGTH=122<|>ATG8E OS=Arabidopsis thaliana (Thale cress)<|>Symbols: ATATG8E, ATG8E AUTOPHAGY 8E chr2:18624545-18625526 FORWARD LENGTH=122	00051											ü						YLVPSDLTVGQFVYVIRK	264.723	264.723	1	1.3395e+07	High				129	1	3	HCD	699.729	2097.17	-0.690797	28.2954	105.946	-60	51785	20211221_E3_RSLC3_Bui_Dagdas_GMI_ID568_onbead_dig_30per_6_sample_mCh_ATG8E_S4_protease.raw
38571	ü	cont_P00761	Trypsin OS=Sus scrofa PE=1 SV=1	00058											ü						LGEHNIDVLEGNEQFINAAK	431.603	431.603	1	2.08268e+10	High				677	0	3	HCD	737.706	2211.1	0.0792528	0	105.944	-60	51784	20211221_E3_RSLC3_Bui_Dagdas_GMI_ID568_onbead_dig_30per_6_sample_mCh_ATG8E_S4_protease.raw
38572	ü	cont_P00761	Trypsin OS=Sus scrofa PE=1 SV=1	00078											ü						IITHPNFNGNTLDNDIMLIK	319.396	319.396	1	2.83093e+09	High		N8(Deamidated): 99.87	N8(Deamidated)	668	0	3	HCD	762.061	2284.17	1.35361	0	105.8	-60	51711	20211221_E3_RSLC3_Bui_Dagdas_GMI_ID568_onbead_dig_30per_6_sample_mCh_ATG8E_S4_protease.raw
38573		0000001	mCherry	00080											ü						HPADIPDYLK	334.419	334.419	1	5.19285e+10	High				313	0	2	HCD	584.803	1168.6	-0.507736	15.678	105.763	-60	51692	20211221_E3_RSLC3_Bui_Dagdas_GMI_ID568_onbead_dig_30per_6_sample_mCh_ATG8E_S4_protease.raw
38574	ü	cont_P01787.1	Ig heavy chain V regions TEPC 15/S107/HPCM1/HPCM2/HPCM3	00004											ü						LVESGGGLVQPGGSLR	392.525	392.525	1	1.25553e+09	High				221	0	2	HCD	763.422	1525.84	2.42517	28.6395	105.683	-45	51652	20211221_E3_RSLC3_Bui_Dagdas_GMI_ID568_onbead_dig_30per_6_sample_mCh_ATG8E_S4_protease.raw
38575	ü	cont_P00761	Trypsin OS=Sus scrofa PE=1 SV=1	00078											ü						IITHPNFNGNTLDNDIMLIK	466.918	466.918	1	6.38817e+09	High		N8(Deamidated): 100; M17(Oxidation): 100	N8(Deamidated); M17(Oxidation)	647	0	3	HCD	767.393	2300.17	2.66905	0	105.652	-60	51637	20211221_E3_RSLC3_Bui_Dagdas_GMI_ID568_onbead_dig_30per_6_sample_mCh_ATG8E_S4_protease.raw
38576		AT3G14067.1	Symbols: Subtilase family protein chr3:4658421-4660754 REVERSE LENGTH=777	00474											ü						ISFLGTLIGPSPPSPR	205.252	205.252	1	3.87196e+06	High				129	0	3	HCD	546.979	1638.92	0.588873	54.7776	105.615	-45	51619	20211221_E3_RSLC3_Bui_Dagdas_GMI_ID568_onbead_dig_30per_6_sample_mCh_ATG8E_S4_protease.raw
38577		AT3G14067.1	Symbols: Subtilase family protein chr3:4658421-4660754 REVERSE LENGTH=777	00474											ü						ISFLGTLIGPSPPSPR	161.246	161.246	1	2.06109e+06	High				129	0	3	HCD	546.979	1638.92	0.477535	16.6362	105.594	-60	51610	20211221_E3_RSLC3_Bui_Dagdas_GMI_ID568_onbead_dig_30per_6_sample_mCh_ATG8E_S4_protease.raw
38578	ü	cont_P00761	Trypsin OS=Sus scrofa PE=1 SV=1	00108											ü						VATVSLPR	161.157	161.157	1	0	Unknown				78	0	2	HCD	421.758	842.509	-0.0698866	0	105.52	-60	51575	20211221_E3_RSLC3_Bui_Dagdas_GMI_ID568_onbead_dig_30per_6_sample_mCh_ATG8E_S4_protease.raw
38579		AT2G45170.2_x000D_; AT2G45170.1_x000D_; AT2G45170.1	Symbols: ATATG8E, ATG8E AUTOPHAGY 8E chr2:18624545-18625526 FORWARD LENGTH=122<|>ATG8E OS=Arabidopsis thaliana (Thale cress)<|>Symbols: ATATG8E, ATG8E AUTOPHAGY 8E chr2:18624545-18625526 FORWARD LENGTH=122	00050											ü						KYLVPSDLTVGQFVYVIR	203.567	203.567	1	906554	High				121	1	3	HCD	699.731	2097.18	1.3284	52.6482	105.418	-45	51529	20211221_E3_RSLC3_Bui_Dagdas_GMI_ID568_onbead_dig_30per_6_sample_mCh_ATG8E_S4_protease.raw
38580	ü	cont_P15636	Protease 1 OS=Achromobacter lyticus PE=1 SV=1	00435											ü						VFTSWTGGGAAASR	294.91	294.91	1	6.5928e+10	High				517	0	2	HCD	684.338	1367.67	-1.82684	37	105.348	-45	51496	20211221_E3_RSLC3_Bui_Dagdas_GMI_ID568_onbead_dig_30per_6_sample_mCh_ATG8E_S4_protease.raw
38581		0000001	mCherry	00101											ü						VMNFEDGGVVTVTQDSSLQDGEFIYK	332.153	332.153	1	2.46809e+08	High		M2(Oxidation): 100	M2(Oxidation)	952	0	3	HCD	965.452	2894.34	0.112463	0	105.284	-45	51467	20211221_E3_RSLC3_Bui_Dagdas_GMI_ID568_onbead_dig_30per_6_sample_mCh_ATG8E_S4_protease.raw
38582		AT3G26650.1; AT1G12900.1	Symbols: GAPA, GAPA-1 glyceraldehyde 3-phosphate dehydrogenase A subunit chr3:9795226-9796848 FORWARD LENGTH=396 | Symbols: GAPA-2 glyceraldehyde 3-phosphate dehydrogenase A subunit 2 chr1:4392634-4394283 REVERSE LENGTH=399	00384; 00387											ü						VVDLADIVANNWK	284.531	284.531	1	802297	High		N10(Deamidated): 99.87	N10(Deamidated)	358	0	2	HCD	729.386	1457.76	0.523887	41.0933	105.187	-45	51425	20211221_E3_RSLC3_Bui_Dagdas_GMI_ID568_onbead_dig_30per_6_sample_mCh_ATG8E_S4_protease.raw
38583	ü	cont_P15636	Protease 1 OS=Achromobacter lyticus PE=1 SV=1	00410											ü						VLGQLHGGPSSCSATGTNR	169.408	169.408	1	1.31176e+10	High			C12(Methylthio)	682	0	3	HCD	629.965	1887.88	0.19208	0	105.177	-75	51420	20211221_E3_RSLC3_Bui_Dagdas_GMI_ID568_onbead_dig_30per_6_sample_mCh_ATG8E_S4_protease.raw
38584		AT1G09010.1	Symbols: glycoside hydrolase family 2 protein chr1:2895259-2899287 REVERSE LENGTH=944	00605											ü						VHDQILMYGTPENLDDFCLK	415.404	415.404	1	3.14201e+07	High		M7(Oxidation): 100	M7(Oxidation); C18(Methylthio)	875	0	3	HCD	805.034	2413.09	0.649795	1.47777	105.162	-60	51413	20211221_E3_RSLC3_Bui_Dagdas_GMI_ID568_onbead_dig_30per_6_sample_mCh_ATG8E_S4_protease.raw
38585	ü	cont_P00761	Trypsin OS=Sus scrofa PE=1 SV=1	00058											ü						LGEHNIDVLEGNEQFINAAK	370.672	370.672	1	2.08268e+10	High				654	0	3	HCD	737.707	2211.11	1.09005	0	105.16	-60	51412	20211221_E3_RSLC3_Bui_Dagdas_GMI_ID568_onbead_dig_30per_6_sample_mCh_ATG8E_S4_protease.raw
38586	ü	cont_P00761	Trypsin OS=Sus scrofa PE=1 SV=1	00078											ü						IITHPNFNGNTLDNDIMLIK	367.04	367.04	1	2.83093e+09	High		N8(Deamidated): 100	N8(Deamidated)	671	0	3	HCD	762.061	2284.17	1.61165	0	105.028	-60	51351	20211221_E3_RSLC3_Bui_Dagdas_GMI_ID568_onbead_dig_30per_6_sample_mCh_ATG8E_S4_protease.raw
38587		0000001	mCherry	00080											ü						HPADIPDYLK	293.507	293.507	1	5.19285e+10	High				317	0	2	HCD	584.803	1168.6	-0.385573	10.8502	104.995	-60	51336	20211221_E3_RSLC3_Bui_Dagdas_GMI_ID568_onbead_dig_30per_6_sample_mCh_ATG8E_S4_protease.raw
38588	ü	cont_P00761	Trypsin OS=Sus scrofa PE=1 SV=1	00078											ü						IITHPNFNGNTLDNDIMLIK	223.344	223.344	1	703727	High		N6(Deamidated): 99.87	N6(Deamidated)	678	0	3	HCD	762.06	2284.16	0.25026	74.0287	104.977	-75	51327	20211221_E3_RSLC3_Bui_Dagdas_GMI_ID568_onbead_dig_30per_6_sample_mCh_ATG8E_S4_protease.raw
38589		AT1G56070.1	Symbols: LOS1 Ribosomal protein S5/Elongation factor G/III/V family protein chr1:20968245-20971077 REVERSE LENGTH=843	00244											ü						LWGENFFDPATR	269.391	269.391	1	3.51102e+06	High				537	0	2	HCD	726.85	1452.69	0.746774	21.1228	104.92	-45	51301	20211221_E3_RSLC3_Bui_Dagdas_GMI_ID568_onbead_dig_30per_6_sample_mCh_ATG8E_S4_protease.raw
38590		AT4G14960.2; AT5G19770.1_x000D_; AT5G19780.1; AT1G04820.1_x000D_; AT1G50010.1	Symbols: TUA6 Tubulin/FtsZ family protein chr4:8548769-8550319 REVERSE LENGTH=450 | Symbols: TUA3 tubulin alpha-3 chr5:6682761-6684474 REVERSE LENGTH=450<|>Symbols: TUA5 tubulin alpha-5 chr5:6687212-6688926 FORWARD LENGTH=450 | Symbols: TUA4, TOR2 tubulin alpha-4 chain chr1:1356421-1358266 REVERSE LENGTH=450<|>Symbols: TUA2 tubulin alpha-2 chain chr1:18517737-18519729 FORWARD LENGTH=450	00065; 00065; 00065											ü						AVFVDLEPTVIDEVR	389.982	389.982	1	2.74499e+06	High				396	0	2	HCD	851.457	1701.91	0.965681	0	104.918	-45	51300	20211221_E3_RSLC3_Bui_Dagdas_GMI_ID568_onbead_dig_30per_6_sample_mCh_ATG8E_S4_protease.raw
38591		AT4G14960.2; AT5G19770.1_x000D_; AT5G19780.1; AT1G04820.1_x000D_; AT1G50010.1	Symbols: TUA6 Tubulin/FtsZ family protein chr4:8548769-8550319 REVERSE LENGTH=450 | Symbols: TUA3 tubulin alpha-3 chr5:6682761-6684474 REVERSE LENGTH=450<|>Symbols: TUA5 tubulin alpha-5 chr5:6687212-6688926 FORWARD LENGTH=450 | Symbols: TUA4, TOR2 tubulin alpha-4 chain chr1:1356421-1358266 REVERSE LENGTH=450<|>Symbols: TUA2 tubulin alpha-2 chain chr1:18517737-18519729 FORWARD LENGTH=450	00065; 00065; 00065											ü						AVFVDLEPTVIDEVR	314.008	314.008	1	4.40014e+06	High				401	0	3	HCD	567.973	1701.91	-0.0815214	15.5107	104.885	-45	51285	20211221_E3_RSLC3_Bui_Dagdas_GMI_ID568_onbead_dig_30per_6_sample_mCh_ATG8E_S4_protease.raw
38592	ü	cont_P00761	Trypsin OS=Sus scrofa PE=1 SV=1	00078											ü						IITHPNFNGNTLDNDIMLIK	441.824	441.824	1	6.38817e+09	High		N8(Deamidated): 100; M17(Oxidation): 100	N8(Deamidated); M17(Oxidation)	647	0	3	HCD	767.393	2300.17	2.76735	0	104.871	-60	51279	20211221_E3_RSLC3_Bui_Dagdas_GMI_ID568_onbead_dig_30per_6_sample_mCh_ATG8E_S4_protease.raw
38593		AT4G14960.2; AT5G19770.1_x000D_; AT5G19780.1; AT1G04820.1_x000D_; AT1G50010.1	Symbols: TUA6 Tubulin/FtsZ family protein chr4:8548769-8550319 REVERSE LENGTH=450 | Symbols: TUA3 tubulin alpha-3 chr5:6682761-6684474 REVERSE LENGTH=450<|>Symbols: TUA5 tubulin alpha-5 chr5:6687212-6688926 FORWARD LENGTH=450 | Symbols: TUA4, TOR2 tubulin alpha-4 chain chr1:1356421-1358266 REVERSE LENGTH=450<|>Symbols: TUA2 tubulin alpha-2 chain chr1:18517737-18519729 FORWARD LENGTH=450	00065; 00065; 00065											ü						AVFVDLEPTVIDEVR	274.283	274.283	1	3.22004e+06	High				403	0	3	HCD	567.973	1701.91	0.0272551	29.2493	104.844	-60	51267	20211221_E3_RSLC3_Bui_Dagdas_GMI_ID568_onbead_dig_30per_6_sample_mCh_ATG8E_S4_protease.raw
38594		AT3G11130.1; AT3G08530.1	Symbols: Clathrin, heavy chain chr3:3482575-3491667 REVERSE LENGTH=1705 | Symbols: Clathrin, heavy chain chr3:2587171-2595411 REVERSE LENGTH=1703	00459; 00459											ü						NLLENWLAEDK	285.598	285.598	1	0	Unknown				431	0	2	HCD	672.844	1344.68	1.10843	27.8196	104.833	-45	51263	20211221_E3_RSLC3_Bui_Dagdas_GMI_ID568_onbead_dig_30per_6_sample_mCh_ATG8E_S4_protease.raw
38595	ü	cont_P00761	Trypsin OS=Sus scrofa PE=1 SV=1	00108											ü						VATVSLPR	188.069	188.069	1	0	Unknown				78	0	2	HCD	421.758	842.509	-0.0508145	1.46237	104.751	-60	51226	20211221_E3_RSLC3_Bui_Dagdas_GMI_ID568_onbead_dig_30per_6_sample_mCh_ATG8E_S4_protease.raw
38596		AT3G03780.3_x000D_; AT3G03780.1_x000D_; AT3G03780.2; AT5G17920.1_x000D_; AT5G17920.2	Symbols: ATMS2, MS2 methionine synthase 2 chr3:957602-960740 FORWARD LENGTH=765<|>Symbols: ATMS2, MS2 methionine synthase 2 chr3:957602-960740 FORWARD LENGTH=765<|>Symbols: ATMS2, MS2 methionine synthase 2 chr3:957602-960740 FORWARD LENGTH=765 | Symbols: ATCIMS, ATMETS, ATMS1 Cobalamin-independent synthase family protein chr5:5935771-5939195 FORWARD LENGTH=765<|>Symbols: ATCIMS Cobalamin-independent synthase family protein chr5:5935771-5939195 FORWARD LENGTH=765	00019; 00019											ü						FALESFWDGK	218.454	218.454	1	8.30857e+06	Medium				356	0	2	HCD	600.285	1199.56	-8.09972	0	104.578	-45	51151	20211221_E3_RSLC3_Bui_Dagdas_GMI_ID568_onbead_dig_30per_6_sample_mCh_ATG8E_S4_protease.raw
38597	ü	cont_P15636	Protease 1 OS=Achromobacter lyticus PE=1 SV=1	00435											ü						VFTSWTGGGAAASR	309.614	309.614	1	6.5928e+10	High				492	0	2	HCD	684.339	1367.67	0.96023	12.8146	104.575	-45	51149	20211221_E3_RSLC3_Bui_Dagdas_GMI_ID568_onbead_dig_30per_6_sample_mCh_ATG8E_S4_protease.raw
38598		AT3G03780.3_x000D_; AT3G03780.1_x000D_; AT3G03780.2; AT5G17920.1_x000D_; AT5G17920.2	Symbols: ATMS2, MS2 methionine synthase 2 chr3:957602-960740 FORWARD LENGTH=765<|>Symbols: ATMS2, MS2 methionine synthase 2 chr3:957602-960740 FORWARD LENGTH=765<|>Symbols: ATMS2, MS2 methionine synthase 2 chr3:957602-960740 FORWARD LENGTH=765 | Symbols: ATCIMS, ATMETS, ATMS1 Cobalamin-independent synthase family protein chr5:5935771-5939195 FORWARD LENGTH=765<|>Symbols: ATCIMS Cobalamin-independent synthase family protein chr5:5935771-5939195 FORWARD LENGTH=765	00019; 00019											ü						FALESFWDGK	163.964	163.964	1	0	Unknown				268	0	2	HCD	600.289	1199.57	-2.39957	22.9262	104.529	-60	51129	20211221_E3_RSLC3_Bui_Dagdas_GMI_ID568_onbead_dig_30per_6_sample_mCh_ATG8E_S4_protease.raw
38599		0000001	mCherry	00101											ü						VMNFEDGGVVTVTQDSSLQDGEFIYK	343.23	343.23	1	2.46809e+08	High		M2(Oxidation): 100	M2(Oxidation)	950	0	3	HCD	965.45	2894.34	-1.63821	0	104.515	-45	51122	20211221_E3_RSLC3_Bui_Dagdas_GMI_ID568_onbead_dig_30per_6_sample_mCh_ATG8E_S4_protease.raw
38600		AT1G27400.1; AT1G67430.1	Symbols: Ribosomal protein L22p/L17e family protein chr1:9515230-9516725 FORWARD LENGTH=176 | Symbols: Ribosomal protein L22p/L17e family protein chr1:25262209-25263627 FORWARD LENGTH=175	00088; 00088											ü						SAQFVLDLLK	257.21	257.21	1	3.13355e+06	High				73	0	2	HCD	567.331	1133.65	-1.86414	0	104.49	-45	51111	20211221_E3_RSLC3_Bui_Dagdas_GMI_ID568_onbead_dig_30per_6_sample_mCh_ATG8E_S4_protease.raw
38601		AT1G09010.1	Symbols: glycoside hydrolase family 2 protein chr1:2895259-2899287 REVERSE LENGTH=944	00605											ü						VHDQILMYGTPENLDDFCLK	196.527	196.527	1	3.87749e+06	High		M7(Oxidation): 100	M7(Oxidation); C18(Methylthio)	872	0	3	HCD	805.034	2413.09	0.291504	0	104.406	-75	51071	20211221_E3_RSLC3_Bui_Dagdas_GMI_ID568_onbead_dig_30per_6_sample_mCh_ATG8E_S4_protease.raw
38602		AT1G09010.1	Symbols: glycoside hydrolase family 2 protein chr1:2895259-2899287 REVERSE LENGTH=944	00605											ü						VHDQILMYGTPENLDDFCLK	382.478	382.478	1	3.14201e+07	High		M7(Oxidation): 100	M7(Oxidation); C18(Methylthio)	876	0	3	HCD	805.034	2413.09	0.595533	0	104.389	-60	51063	20211221_E3_RSLC3_Bui_Dagdas_GMI_ID568_onbead_dig_30per_6_sample_mCh_ATG8E_S4_protease.raw
38603	ü	cont_P00761	Trypsin OS=Sus scrofa PE=1 SV=1	00058											ü						LGEHNIDVLEGNEQFINAAK	346.165	346.165	1	2.08268e+10	High				680	0	3	HCD	737.706	2211.1	-0.296139	6.03829	104.387	-60	51062	20211221_E3_RSLC3_Bui_Dagdas_GMI_ID568_onbead_dig_30per_6_sample_mCh_ATG8E_S4_protease.raw
38604		cont_P00031; 0000001	dTomato dTomato | mCherry	00090; 00086											ü						LSFPEGFK	163.438	163.438	1	2.03374e+10	High				173	0	2	HCD	462.745	924.483	-0.0284122	20.5462	104.355	-60	51046	20211221_E3_RSLC3_Bui_Dagdas_GMI_ID568_onbead_dig_30per_6_sample_mCh_ATG8E_S4_protease.raw
38605		AT1G09010.1	Symbols: glycoside hydrolase family 2 protein chr1:2895259-2899287 REVERSE LENGTH=944	00893											ü						ILPVHYSDNYFSLVPGESMSFK	385.706	385.706	1	3.85919e+06	High				983	0	3	HCD	844.08	2530.23	-2.58985	0	104.299	-45	51018	20211221_E3_RSLC3_Bui_Dagdas_GMI_ID568_onbead_dig_30per_6_sample_mCh_ATG8E_S4_protease.raw
38606	ü	cont_P00761	Trypsin OS=Sus scrofa PE=1 SV=1	00078											ü						IITHPNFNGNTLDNDIMLIK	331.393	331.393	1	2.83093e+09	High		N8(Deamidated): 100	N8(Deamidated)	659	0	3	HCD	762.061	2284.17	1.71378	0	104.273	-60	51005	20211221_E3_RSLC3_Bui_Dagdas_GMI_ID568_onbead_dig_30per_6_sample_mCh_ATG8E_S4_protease.raw
38607		0000001	mCherry	00080											ü						HPADIPDYLK	370.576	370.576	1	5.19285e+10	High				325	0	2	HCD	584.804	1168.6	0.263319	12.7325	104.233	-60	50986	20211221_E3_RSLC3_Bui_Dagdas_GMI_ID568_onbead_dig_30per_6_sample_mCh_ATG8E_S4_protease.raw
38608	ü	cont_P01787.1	Ig heavy chain V regions TEPC 15/S107/HPCM1/HPCM2/HPCM3	00004											ü						LVESGGGLVQPGGSLR	459.932	459.932	1	1.25553e+09	High				233	0	2	HCD	763.42	1525.83	-0.0164613	0	104.225	-45	50982	20211221_E3_RSLC3_Bui_Dagdas_GMI_ID568_onbead_dig_30per_6_sample_mCh_ATG8E_S4_protease.raw
38609	ü	cont_P00761	Trypsin OS=Sus scrofa PE=1 SV=1	00078											ü						IITHPNFNGNTLDNDIMLIK	231.445	231.445	1	8.48971e+08	High		N8(Deamidated): 99.73	N8(Deamidated)	664	0	3	HCD	762.06	2284.17	0.674449	0	104.178	-75	50959	20211221_E3_RSLC3_Bui_Dagdas_GMI_ID568_onbead_dig_30per_6_sample_mCh_ATG8E_S4_protease.raw
38610		AT1G09010.1	Symbols: glycoside hydrolase family 2 protein chr1:2895259-2899287 REVERSE LENGTH=944	00893											ü						ILPVHYSDNYFSLVPGESMSFK	297.983	297.983	1	1.0426e+07	Medium				964	0	3	HCD	844.079	2530.22	-3.30834	0	104.124	-60	50934	20211221_E3_RSLC3_Bui_Dagdas_GMI_ID568_onbead_dig_30per_6_sample_mCh_ATG8E_S4_protease.raw
38611	ü	cont_P00761	Trypsin OS=Sus scrofa PE=1 SV=1	00078											ü						IITHPNFNGNTLDNDIMLIK	405.317	405.317	1	6.38817e+09	High		N8(Deamidated): 99.67; M17(Oxidation): 100	N8(Deamidated); M17(Oxidation)	698	0	3	HCD	767.392	2300.16	1.59689	0.889053	104.092	-60	50919	20211221_E3_RSLC3_Bui_Dagdas_GMI_ID568_onbead_dig_30per_6_sample_mCh_ATG8E_S4_protease.raw
38612	ü	cont_P00761	Trypsin OS=Sus scrofa PE=1 SV=1	00108											ü						VATVSLPR	219.132	219.132	1	0	Unknown				78	0	2	HCD	421.758	842.509	-0.389315	0	103.984	-60	50869	20211221_E3_RSLC3_Bui_Dagdas_GMI_ID568_onbead_dig_30per_6_sample_mCh_ATG8E_S4_protease.raw
38613		AT3G47470.1	Symbols: LHCA4, CAB4 light-harvesting chlorophyll-protein complex I subunit A4 chr3:17493622-17494773 REVERSE LENGTH=251	00119											ü						IGIINVPEWYDAGK	254.833	254.833	1	1.39073e+06	High				380	0	2	HCD	787.914	1574.82	-0.173695	0	103.791	-45	50782	20211221_E3_RSLC3_Bui_Dagdas_GMI_ID568_onbead_dig_30per_6_sample_mCh_ATG8E_S4_protease.raw
38614		0000001	mCherry	00101											ü						VMNFEDGGVVTVTQDSSLQDGEFIYK	476.88	476.88	1	2.46809e+08	High		M2(Oxidation): 100	M2(Oxidation)	922	0	3	HCD	965.451	2894.34	-0.980854	0	103.752	-45	50764	20211221_E3_RSLC3_Bui_Dagdas_GMI_ID568_onbead_dig_30per_6_sample_mCh_ATG8E_S4_protease.raw
38615	ü	cont_P15636	Protease 1 OS=Achromobacter lyticus PE=1 SV=1	00435											ü						VFTSWTGGGAAASR	368.081	368.081	1	6.5928e+10	High				501	0	2	HCD	684.34	1367.67	1.25777	0	103.661	-45	50723	20211221_E3_RSLC3_Bui_Dagdas_GMI_ID568_onbead_dig_30per_6_sample_mCh_ATG8E_S4_protease.raw
38616	ü	cont_P15636	Protease 1 OS=Achromobacter lyticus PE=1 SV=1	00410											ü						VLGQLHGGPSSCSATGTNR	180.632	180.632	1	1.31176e+10	High			C12(Methylthio)	669	0	3	HCD	629.965	1887.88	-0.536917	0	103.624	-75	50706	20211221_E3_RSLC3_Bui_Dagdas_GMI_ID568_onbead_dig_30per_6_sample_mCh_ATG8E_S4_protease.raw
38617	ü	cont_P00761	Trypsin OS=Sus scrofa PE=1 SV=1	00058											ü						LGEHNIDVLEGNEQFINAAK	404.142	404.142	1	2.08268e+10	High				669	0	3	HCD	737.707	2211.11	1.3852	0	103.614	-60	50702	20211221_E3_RSLC3_Bui_Dagdas_GMI_ID568_onbead_dig_30per_6_sample_mCh_ATG8E_S4_protease.raw
38618		cont_P00031; 0000001	dTomato dTomato | mCherry	00090; 00086											ü						LSFPEGFK	151.459	151.459	1	2.03374e+10	High				173	0	2	HCD	462.745	924.482	-0.0682759	27.7916	103.56	-60	50679	20211221_E3_RSLC3_Bui_Dagdas_GMI_ID568_onbead_dig_30per_6_sample_mCh_ATG8E_S4_protease.raw
38619	ü	cont_P00761	Trypsin OS=Sus scrofa PE=1 SV=1	00078											ü						IITHPNFNGNTLDNDIMLIK	370.761	370.761	1	2.83093e+09	High		N8(Deamidated): 100	N8(Deamidated)	638	0	3	HCD	762.061	2284.17	2.22053	70.6566	103.498	-60	50650	20211221_E3_RSLC3_Bui_Dagdas_GMI_ID568_onbead_dig_30per_6_sample_mCh_ATG8E_S4_protease.raw
38620		0000001	mCherry	00080											ü						HPADIPDYLK	373.174	373.174	1	5.19285e+10	High				324	0	2	HCD	584.804	1168.6	0.0801807	9.94994	103.47	-60	50637	20211221_E3_RSLC3_Bui_Dagdas_GMI_ID568_onbead_dig_30per_6_sample_mCh_ATG8E_S4_protease.raw
38621	ü	cont_P00761	Trypsin OS=Sus scrofa PE=1 SV=1	00078											ü						IITHPnFnGNTLDNDIMLIK	180.299	180.299	1	9.80526e+06	Medium		N6(Deamidated): 50.05; N8(Deamidated): 50.05; N10(Deamidated): 99.9	N6(Deamidated); N10(Deamidated)	731	0	3	HCD	762.392	2285.16	6.14669	70.3083	103.419	-75	50613	20211221_E3_RSLC3_Bui_Dagdas_GMI_ID568_onbead_dig_30per_6_sample_mCh_ATG8E_S4_protease.raw
38622	ü	cont_P15636	Protease 1 OS=Achromobacter lyticus PE=1 SV=1	00343											ü						DQNYPGAIAIHHPNVAEK	187.636	187.636	1	2.19041e+10	High				742	0	4	HCD	494.251	1973.98	-0.468964	0	103.405	-60	50606	20211221_E3_RSLC3_Bui_Dagdas_GMI_ID568_onbead_dig_30per_6_sample_mCh_ATG8E_S4_protease.raw
38623		AT5G45900.1	Symbols: APG7, ATAPG7, ATG7, ATATG7 ThiF family protein chr5:18615304-18618436 FORWARD LENGTH=697	00400											ü						QSLYNFEDCLGR	290.804	290.804	1	8.61152e+06	High			C9(Methylthio)	464	0	2	HCD	745.824	1490.64	-0.26088	11.5422	103.355	-45	50581	20211221_E3_RSLC3_Bui_Dagdas_GMI_ID568_onbead_dig_30per_6_sample_mCh_ATG8E_S4_protease.raw
38624	ü	cont_P00761	Trypsin OS=Sus scrofa PE=1 SV=1	00078											ü						IITHPNFNGNTLDNDIMLIK	359.473	359.473	1	8.20493e+08	High	X	N6(Deamidated): 99.81; N10(Deamidated): 99.81; M17(Oxidation): 100	N8(Deamidated); N10(Deamidated); M17(Oxidation)	663	0	3	HCD	767.726	2301.16	9.10032	61.8795	103.333	-60	50570	20211221_E3_RSLC3_Bui_Dagdas_GMI_ID568_onbead_dig_30per_6_sample_mCh_ATG8E_S4_protease.raw
38625	ü	cont_P00761	Trypsin OS=Sus scrofa PE=1 SV=1	00108											ü						VATVSLPR	200.373	200.373	1	0	Unknown				78	0	2	HCD	421.758	842.509	-0.506688	0	103.22	-60	50513	20211221_E3_RSLC3_Bui_Dagdas_GMI_ID568_onbead_dig_30per_6_sample_mCh_ATG8E_S4_protease.raw
38626		AT1G13440.1	Symbols: GAPC-2, GAPC2 glyceraldehyde-3-phosphate dehydrogenase C2 chr1:4608465-4610494 REVERSE LENGTH=338	00276											ü						GILGYTEDDVVSTDFVGDNR	425.722	425.722	1	2.0637e+07	Medium				839	0	3	HCD	724.675	2172.01	0.407943	13.4947	103.093	-45	50450	20211221_E3_RSLC3_Bui_Dagdas_GMI_ID568_onbead_dig_30per_6_sample_mCh_ATG8E_S4_protease.raw
38627	ü	cont_P00761	Trypsin OS=Sus scrofa PE=1 SV=1	00134											ü						SSGSSYPSLLQCLK	329.839	329.839	1	1.77178e+08	High			C12(Methylthio)	646	0	2	HCD	758.363	1515.72	0.649448	2.78365	103.091	-45	50449	20211221_E3_RSLC3_Bui_Dagdas_GMI_ID568_onbead_dig_30per_6_sample_mCh_ATG8E_S4_protease.raw
38628		0000001	mCherry	00101											ü						VMNFEDGGVVTVTQDSSLQDGEFIYK	498.189	498.189	1	2.46809e+08	High		M2(Oxidation): 100	M2(Oxidation)	936	0	3	HCD	965.451	2894.34	-0.0665171	0	102.978	-45	50396	20211221_E3_RSLC3_Bui_Dagdas_GMI_ID568_onbead_dig_30per_6_sample_mCh_ATG8E_S4_protease.raw
38629		AT5G20280.1	Symbols: ATSPS1F, SPS1F sucrose phosphate synthase 1F chr5:6844994-6849997 REVERSE LENGTH=1043	00609											ü						VLDNGLLVDPHDQQSISEALLK	180.21	180.21	1	2.35076e+06	High		N4(Deamidated): 100	N4(Deamidated)	418	0	3	HCD	802.424	2405.26	0.945406	0	102.965	-60	50391	20211221_E3_RSLC3_Bui_Dagdas_GMI_ID568_onbead_dig_30per_6_sample_mCh_ATG8E_S4_protease.raw
38630		AT5G20280.1	Symbols: ATSPS1F, SPS1F sucrose phosphate synthase 1F chr5:6844994-6849997 REVERSE LENGTH=1043	00609											ü						VLDNGLLVDPHDQQSISEALLK	239.057	239.057	1	2.80919e+06	High		N4(Deamidated): 100	N4(Deamidated)	421	0	3	HCD	802.424	2405.26	0.108721	0	102.941	-75	50379	20211221_E3_RSLC3_Bui_Dagdas_GMI_ID568_onbead_dig_30per_6_sample_mCh_ATG8E_S4_protease.raw
38631		AT5G18420.2	Symbols: unknown protein; FUNCTIONS IN: molecular_function unknown; INVOLVED IN: biological_process unknown; LOCATED IN: cellular_component unknown; EXPRESSED IN: 25 plant structures; EXPRESSED DURING: 15 growth stages; CONTAINS InterPro DOMAIN/s: Protein of unknown function DUF2363 (InterPro:IPR019312); Has 233 Blast hits to 233 proteins in 86 species: Archae - 0; Bacteria - 0; Metazoa - 106; Fungi - 2; Plants - 59; Viruses - 0; Other Eukaryotes - 66 (source: NCBI BLink). chr5:6105638-6109337 REVERSE LENGTH=442	00277											ü						VTLSPTEQEDIITELANDPK	189.281	189.281	1	1.2133e+06	High				616	0	3	HCD	738.377	2213.12	-0.640184	27.393	102.878	-45	50350	20211221_E3_RSLC3_Bui_Dagdas_GMI_ID568_onbead_dig_30per_6_sample_mCh_ATG8E_S4_protease.raw
38632	ü	cont_P15636	Protease 1 OS=Achromobacter lyticus PE=1 SV=1	00435											ü						VFTSWTGGGAAASR	362.95	362.95	1	6.5928e+10	High				477	0	2	HCD	684.339	1367.67	0.03819	4.69919	102.875	-45	50348	20211221_E3_RSLC3_Bui_Dagdas_GMI_ID568_onbead_dig_30per_6_sample_mCh_ATG8E_S4_protease.raw
38633	ü	cont_P15636	Protease 1 OS=Achromobacter lyticus PE=1 SV=1	00410											ü						VLGQLHGGPSSCSATGTNR	178.096	178.096	1	1.31176e+10	High			C12(Methylthio)	689	0	3	HCD	629.965	1887.88	0.364997	0.682621	102.863	-75	50342	20211221_E3_RSLC3_Bui_Dagdas_GMI_ID568_onbead_dig_30per_6_sample_mCh_ATG8E_S4_protease.raw
38634	ü	cont_P00761	Trypsin OS=Sus scrofa PE=1 SV=1	00058											ü						LGEHNIDVLEGNEQFINAAK	444.677	444.677	1	2.08268e+10	High				654	0	3	HCD	737.707	2211.11	1.16623	0	102.848	-60	50335	20211221_E3_RSLC3_Bui_Dagdas_GMI_ID568_onbead_dig_30per_6_sample_mCh_ATG8E_S4_protease.raw
38635	ü	cont_P02663	Alpha-S2-casein OS=Bos_taurus GN=CSN1S2 PE=1 SV=2	00048											ü						ENLCSTFCK	195.919	195.919	1	1.08243e+06	High			C4(Methylthio); C8(Methylthio)	114	0	2	HCD	568.716	1136.42	-0.302105	41.1237	102.814	-60	50320	20211221_E3_RSLC3_Bui_Dagdas_GMI_ID568_onbead_dig_30per_6_sample_mCh_ATG8E_S4_protease.raw
38636		cont_P00031; 0000001	dTomato dTomato | mCherry	00090; 00086											ü						LSFPEGFK	223.389	223.389	1	2.03374e+10	High				176	0	2	HCD	462.745	924.482	-0.698387	29.4075	102.775	-60	50301	20211221_E3_RSLC3_Bui_Dagdas_GMI_ID568_onbead_dig_30per_6_sample_mCh_ATG8E_S4_protease.raw
38637	ü	cont_P02668	Kappa-casein OS=Bos_taurus GN=CSN3 PE=1 SV=1	00090											ü						SPAQILQWQVLSNTVPAK	156.434	156.434	1	0	Unknown				148	0	3	HCD	660.702	1980.09	0.111712	5.74195	102.742	-60	50286	20211221_E3_RSLC3_Bui_Dagdas_GMI_ID568_onbead_dig_30per_6_sample_mCh_ATG8E_S4_protease.raw
38638		0000001	mCherry	00080											ü						HPADIPDYLK	293.495	293.495	1	5.19285e+10	High				326	0	2	HCD	584.803	1168.6	-0.0990058	5.76974	102.705	-60	50269	20211221_E3_RSLC3_Bui_Dagdas_GMI_ID568_onbead_dig_30per_6_sample_mCh_ATG8E_S4_protease.raw
38639	ü	cont_P00761	Trypsin OS=Sus scrofa PE=1 SV=1	00078											ü						IITHPNFNGNTLDNDIMLIK	536.535	536.535	1	0	Unknown		N6(Deamidated): 100; N8(Deamidated): 100	N6(Deamidated); N8(Deamidated)	776	0	3	HCD	762.389	2285.15	1.36671	0	102.703	-60	50268	20211221_E3_RSLC3_Bui_Dagdas_GMI_ID568_onbead_dig_30per_6_sample_mCh_ATG8E_S4_protease.raw
38640	ü	cont_P00761	Trypsin OS=Sus scrofa PE=1 SV=1	00078											ü						IITHPNFNGNTLDNDIMLIK	338.199	338.199	1	0	Unknown		N6(Deamidated): 100; N8(Deamidated): 100	N6(Deamidated); N8(Deamidated)	728	0	3	HCD	762.39	2285.15	2.89132	0	102.651	-75	50243	20211221_E3_RSLC3_Bui_Dagdas_GMI_ID568_onbead_dig_30per_6_sample_mCh_ATG8E_S4_protease.raw
38641		cont_P00031; 0000001	dTomato dTomato | mCherry	00204; 00200											ü						LDITSHNEDYTIVEQYER	170.919	170.919	1	5.5001e+09	High				974	0	3	HCD	742.346	2225.02	-5.51243	45.9067	102.567	-60	50204	20211221_E3_RSLC3_Bui_Dagdas_GMI_ID568_onbead_dig_30per_6_sample_mCh_ATG8E_S4_protease.raw
38642	ü	cont_P00761	Trypsin OS=Sus scrofa PE=1 SV=1	00078											ü						IITHPNFNGNTLDNDIMLIK	450.605	450.605	1	6.38817e+09	High		N8(Deamidated): 100; M17(Oxidation): 100	N8(Deamidated); M17(Oxidation)	689	0	3	HCD	767.393	2300.16	1.89235	71.3189	102.563	-60	50202	20211221_E3_RSLC3_Bui_Dagdas_GMI_ID568_onbead_dig_30per_6_sample_mCh_ATG8E_S4_protease.raw
38643	ü	cont_P00761	Trypsin OS=Sus scrofa PE=1 SV=1	00108											ü						VATVSLPR	213.712	213.712	1	0	Unknown				78	0	2	HCD	421.758	842.51	0.320202	4.19268	102.462	-60	50155	20211221_E3_RSLC3_Bui_Dagdas_GMI_ID568_onbead_dig_30per_6_sample_mCh_ATG8E_S4_protease.raw
38644	ü	cont_P00761	Trypsin OS=Sus scrofa PE=1 SV=1	00134											ü						SSGSSYPSLLQCLK	289.836	289.836	1	1.77178e+08	High			C12(Methylthio)	606	0	2	HCD	758.362	1515.72	-1.2522	0	102.321	-45	50090	20211221_E3_RSLC3_Bui_Dagdas_GMI_ID568_onbead_dig_30per_6_sample_mCh_ATG8E_S4_protease.raw
38645		AT4G14960.2; AT1G04820.1_x000D_; AT1G50010.1; AT1G64740.1	Symbols: TUA6 Tubulin/FtsZ family protein chr4:8548769-8550319 REVERSE LENGTH=450 | Symbols: TUA4, TOR2 tubulin alpha-4 chain chr1:1356421-1358266 REVERSE LENGTH=450<|>Symbols: TUA2 tubulin alpha-2 chain chr1:18517737-18519729 FORWARD LENGTH=450 | Symbols: TUA1 alpha-1 tubulin chr1:24050114-24052296 FORWARD LENGTH=450	00339; 00339; 00339											ü						RTIQFVDWCPTGFK	168.355	168.355	1	2.286e+06	High			C9(Methylthio)	704	1	3	HCD	581.95	1743.84	0.482545	53.1681	102.296	-60	50078	20211221_E3_RSLC3_Bui_Dagdas_GMI_ID568_onbead_dig_30per_6_sample_mCh_ATG8E_S4_protease.raw
38646		0000001	mCherry	00101											ü						VMNFEDGGVVTVTQDSSLQDGEFIYK	534.328	534.328	1	2.46809e+08	High		M2(Oxidation): 100	M2(Oxidation)	955	0	3	HCD	965.452	2894.34	0.281449	1.17123	102.207	-45	50035	20211221_E3_RSLC3_Bui_Dagdas_GMI_ID568_onbead_dig_30per_6_sample_mCh_ATG8E_S4_protease.raw
38647	ü	cont_P15636	Protease 1 OS=Achromobacter lyticus PE=1 SV=1	00435											ü						VFTSWTGGGAAASR	267.288	267.288	1	6.5928e+10	High				482	0	2	HCD	684.339	1367.67	0.516203	44.9056	102.107	-45	49989	20211221_E3_RSLC3_Bui_Dagdas_GMI_ID568_onbead_dig_30per_6_sample_mCh_ATG8E_S4_protease.raw
38648	ü	cont_P15636	Protease 1 OS=Achromobacter lyticus PE=1 SV=1	00410											ü						VLGQLHGGPSSCSATGTNR	161.264	161.264	1	1.31176e+10	High			C12(Methylthio)	685	0	3	HCD	629.965	1887.88	0.299759	0	102.101	-75	49986	20211221_E3_RSLC3_Bui_Dagdas_GMI_ID568_onbead_dig_30per_6_sample_mCh_ATG8E_S4_protease.raw
38649	ü	cont_P00761	Trypsin OS=Sus scrofa PE=1 SV=1	00058											ü						LGEHNIDVLEGNEQFINAAK	406	406	1	2.08268e+10	High				667	0	3	HCD	737.707	2211.11	1.28069	0	102.082	-60	49978	20211221_E3_RSLC3_Bui_Dagdas_GMI_ID568_onbead_dig_30per_6_sample_mCh_ATG8E_S4_protease.raw
38650		AT4G20360.1	Symbols: ATRAB8D, ATRABE1B, RABE1b RAB GTPase homolog E1B chr4:10990036-10991466 FORWARD LENGTH=476	00192											ü						QVGVPDMVVFLNK	158.877	158.877	1	4.06813e+06	Medium				311	0	2	HCD	723.395	1445.78	0.909056	0	102.074	-45	49974	20211221_E3_RSLC3_Bui_Dagdas_GMI_ID568_onbead_dig_30per_6_sample_mCh_ATG8E_S4_protease.raw
38651	ü	cont_P15636	Protease 1 OS=Achromobacter lyticus PE=1 SV=1	00206											ü						GVSGSCNIDVVCPEGDGR	183.784	183.784	1	0	Unknown		N7(Deamidated): 100	C6(Methylthio); N7(Deamidated); C12(Methylthio)	323	0	3	HCD	619.584	1856.74	5.54876	30.6543	102.031	-75	49953	20211221_E3_RSLC3_Bui_Dagdas_GMI_ID568_onbead_dig_30per_6_sample_mCh_ATG8E_S4_protease.raw
38652		0000001	mCherry	00080											ü						HPADIPDYLK	314.895	314.895	1	5.19285e+10	High				327	0	2	HCD	584.803	1168.6	-0.275867	12.2605	101.945	-60	49913	20211221_E3_RSLC3_Bui_Dagdas_GMI_ID568_onbead_dig_30per_6_sample_mCh_ATG8E_S4_protease.raw
38653	ü	cont_P00761	Trypsin OS=Sus scrofa PE=1 SV=1	00078											ü						IITHPNFNGNTLDNDIMLIK	396.583	396.583	1	2.83093e+09	High		N8(Deamidated): 100	N8(Deamidated)	668	0	3	HCD	762.061	2284.17	1.40164	75.4749	101.943	-60	49912	20211221_E3_RSLC3_Bui_Dagdas_GMI_ID568_onbead_dig_30per_6_sample_mCh_ATG8E_S4_protease.raw
38654	ü	cont_P00761	Trypsin OS=Sus scrofa PE=1 SV=1	00078											ü						IITHPNFNGnTLDnDIMLIK	335.974	335.974	1	2.71693e+07	High		N8(Deamidated): 100; N10(Deamidated): 50; N14(Deamidated): 50	N8(Deamidated); N10(Deamidated)	731	0	3	HCD	762.391	2285.16	5.08699	0	101.89	-75	49887	20211221_E3_RSLC3_Bui_Dagdas_GMI_ID568_onbead_dig_30per_6_sample_mCh_ATG8E_S4_protease.raw
38655	ü	cont_P15636	Protease 1 OS=Achromobacter lyticus PE=1 SV=1	00343											ü						DQNYPGAIAIHHPNVAEK	179.191	179.191	1	2.19041e+10	High				753	0	4	HCD	494.251	1973.98	-1.21061	0	101.872	-60	49879	20211221_E3_RSLC3_Bui_Dagdas_GMI_ID568_onbead_dig_30per_6_sample_mCh_ATG8E_S4_protease.raw
38656		AT1G43170.9_x000D_; AT1G43170.1_x000D_; AT1G43170.3_x000D_; AT1G43170.6_x000D_; AT1G43170.2_x000D_; AT1G43170.8_x000D_; AT1G43170.5_x000D_; AT1G43170.7	Symbols: RP1 ribosomal protein 1 chr1:16266992-16268631 FORWARD LENGTH=389<|>Symbols: ARP1, emb2207, RPL3A, RP1 ribosomal protein 1 chr1:16266992-16268631 FORWARD LENGTH=389<|>Symbols: ARP1, RPL3A, RP1 ribosomal protein 1 chr1:16266992-16268631 FORWARD LENGTH=389<|>Symbols: RP1 ribosomal protein 1 chr1:16266992-16268631 FORWARD LENGTH=389<|>Symbols: ARP1, RPL3A, RP1 ribosomal protein 1 chr1:16266992-16268631 FORWARD LENGTH=389<|>Symbols: RP1 ribosomal protein 1 chr1:16266992-16268631 FORWARD LENGTH=389<|>Symbols: RP1 ribosomal protein 1 chr1:16266992-16268631 FORWARD LENGTH=389<|>Symbols: RP1 ribosomal protein 1 chr1:16266992-16268631 FORWARD LENGTH=389	00195											ü						VDFAYSFFEK	205.292	205.292	1	2.13075e+06	High				387	0	2	HCD	626.8	1252.59	2.71437	0	101.831	-45	49860	20211221_E3_RSLC3_Bui_Dagdas_GMI_ID568_onbead_dig_30per_6_sample_mCh_ATG8E_S4_protease.raw
38657		cont_P00031; 0000001	dTomato dTomato | mCherry	00204; 00200											ü						LDITSHNEDYTIVEQYER	213.278	213.278	1	5.5001e+09	High				968	0	3	HCD	742.35	2225.03	-0.460118	49.7046	101.809	-60	49850	20211221_E3_RSLC3_Bui_Dagdas_GMI_ID568_onbead_dig_30per_6_sample_mCh_ATG8E_S4_protease.raw
38658	ü	cont_P00761	Trypsin OS=Sus scrofa PE=1 SV=1	00078											ü						IITHPNFNGNTLDNDIMLIK	461.198	461.198	1	6.38817e+09	High		N8(Deamidated): 100; M17(Oxidation): 100	N8(Deamidated); M17(Oxidation)	697	0	3	HCD	767.392	2300.16	1.44713	69.7905	101.804	-60	49847	20211221_E3_RSLC3_Bui_Dagdas_GMI_ID568_onbead_dig_30per_6_sample_mCh_ATG8E_S4_protease.raw
38659		0000001	mCherry	00101											ü						VMNFEDGGVVTVTQDSSLQDGEFIYK	186.166	186.166	1	1.40454e+06	High		M2(Oxidation): 100	M2(Oxidation)	938	0	4	HCD	724.341	2894.34	1.12041	11.8038	101.728	-45	49812	20211221_E3_RSLC3_Bui_Dagdas_GMI_ID568_onbead_dig_30per_6_sample_mCh_ATG8E_S4_protease.raw
38660	ü	cont_P00761	Trypsin OS=Sus scrofa PE=1 SV=1	00108											ü						VATVSLPR	196.342	196.342	1	0	Unknown				78	0	2	HCD	421.758	842.509	-0.443894	5.62426	101.699	-60	49798	20211221_E3_RSLC3_Bui_Dagdas_GMI_ID568_onbead_dig_30per_6_sample_mCh_ATG8E_S4_protease.raw
38661	ü	cont_P00761	Trypsin OS=Sus scrofa PE=1 SV=1	00116											ü						SCAAAGTECLISGWGNTK	303.959	303.959	1	2.63122e+06	High			C2(Methylthio); C9(Methylthio)	398	0	3	HCD	620.929	1860.77	-0.602885	6.27984	101.689	-45	49793	20211221_E3_RSLC3_Bui_Dagdas_GMI_ID568_onbead_dig_30per_6_sample_mCh_ATG8E_S4_protease.raw
38662		AT1G66070.2_x000D_; AT1G66070.1	Symbols: Translation initiation factor eIF3 subunit chr1:24596194-24597520 REVERSE LENGTH=226<|>Symbols: Translation initiation factor eIF3 subunit chr1:24596194-24597520 REVERSE LENGTH=226	00125											ü						SESDFLEYAEMISHR	182.921	182.921	1	728875	High				614	0	3	HCD	605.273	1813.81	-0.359704	31.2853	101.675	-60	49787	20211221_E3_RSLC3_Bui_Dagdas_GMI_ID568_onbead_dig_30per_6_sample_mCh_ATG8E_S4_protease.raw
38663		AT4G34450.1	Symbols: coatomer gamma-2 subunit, putative / gamma-2 coat protein, putative / gamma-2 COP, putative chr4:16471956-16476795 FORWARD LENGTH=886	00704											ü						ALNSLPYDSPGQAFVVFEKPAGVPAVGK	259.616	259.616	1	3.18608e+06	High				284	1	3	HCD	953.509	2858.51	1.42943	0	101.657	-45	49778	20211221_E3_RSLC3_Bui_Dagdas_GMI_ID568_onbead_dig_30per_6_sample_mCh_ATG8E_S4_protease.raw
38664	ü	cont_P00761	Trypsin OS=Sus scrofa PE=1 SV=1	00116											ü						SCAAAGTECLISGWGNTK	267.658	267.658	1	5.08747e+06	High			C2(Methylthio); C9(Methylthio)	404	0	3	HCD	620.93	1860.77	-0.106978	0	101.604	-60	49753	20211221_E3_RSLC3_Bui_Dagdas_GMI_ID568_onbead_dig_30per_6_sample_mCh_ATG8E_S4_protease.raw
38665		AT5G42980.1	Symbols: ATTRX3, ATH3, ATTRXH3, TRXH3, TRX3 thioredoxin 3 chr5:17242772-17243718 FORWARD LENGTH=118	00064											ü						VDVDELNTVAEEFK	371.251	371.251	1	2.63122e+06	Medium				609	0	2	HCD	804.4	1607.79	8.02723	45.8902	101.558	-45	49731	20211221_E3_RSLC3_Bui_Dagdas_GMI_ID568_onbead_dig_30per_6_sample_mCh_ATG8E_S4_protease.raw
38666	ü	cont_P00761	Trypsin OS=Sus scrofa PE=1 SV=1	00078											ü						IITHPNFNGNTLDNDIMLIK	179.351	179.351	1	994280	High		N6(Deamidated): 99.81; N8(Deamidated): 99.81	N6(Deamidated); N8(Deamidated)	776	0	4	HCD	572.043	2285.15	1.38668	0	101.489	-45	49698	20211221_E3_RSLC3_Bui_Dagdas_GMI_ID568_onbead_dig_30per_6_sample_mCh_ATG8E_S4_protease.raw
38667		AT5G45510.1	Symbols: Leucine-rich repeat (LRR) family protein chr5:18444798-18449071 FORWARD LENGTH=1222	01105											ü						MCFDIKDPFDGVDEENLK	159.926	159.926	1	2.24467e+06	High		M1(Oxidation): 100	M1(Oxidation); C2(Methylthio)	617	1	3	HCD	726.312	2176.92	-0.386584	0.977351	101.473	-75	49690	20211221_E3_RSLC3_Bui_Dagdas_GMI_ID568_onbead_dig_30per_6_sample_mCh_ATG8E_S4_protease.raw
38668		AT5G45510.1	Symbols: Leucine-rich repeat (LRR) family protein chr5:18444798-18449071 FORWARD LENGTH=1222	01105											ü						MCFDIKDPFDGVDEENLK	248.107	248.107	1	3.27958e+06	High		M1(Oxidation): 100	M1(Oxidation); C2(Methylthio)	568	1	3	HCD	726.311	2176.92	-1.89987	28.6848	101.463	-60	49685	20211221_E3_RSLC3_Bui_Dagdas_GMI_ID568_onbead_dig_30per_6_sample_mCh_ATG8E_S4_protease.raw
38669		0000001	mCherry	00101											ü						VMNFEDGGVVTVTQDSSLQDGEFIYK	368.905	368.905	1	2.46809e+08	High		M2(Oxidation): 100	M2(Oxidation)	932	0	3	HCD	965.454	2894.35	2.59242	0	101.447	-45	49677	20211221_E3_RSLC3_Bui_Dagdas_GMI_ID568_onbead_dig_30per_6_sample_mCh_ATG8E_S4_protease.raw
38670		AT2G43030.1	Symbols: Ribosomal protein L3 family protein chr2:17894898-17895713 FORWARD LENGTH=271	00151											ü						LVFDEIFK	217.281	217.281	1	1.92266e+06	High				88	0	2	HCD	505.782	1010.56	0.396706	0	101.341	-45	49626	20211221_E3_RSLC3_Bui_Dagdas_GMI_ID568_onbead_dig_30per_6_sample_mCh_ATG8E_S4_protease.raw
38671	ü	cont_P15636	Protease 1 OS=Achromobacter lyticus PE=1 SV=1	00435											ü						VFTSWTGGGAAASR	370.544	370.544	1	6.5928e+10	High				482	0	2	HCD	684.339	1367.67	0.63945	9.97246	101.337	-45	49624	20211221_E3_RSLC3_Bui_Dagdas_GMI_ID568_onbead_dig_30per_6_sample_mCh_ATG8E_S4_protease.raw
38672	ü	cont_P15636	Protease 1 OS=Achromobacter lyticus PE=1 SV=1	00410											ü						VLGQLHGGPSSCSATGTNR	193.29	193.29	1	1.31176e+10	High			C12(Methylthio)	682	0	3	HCD	629.965	1887.88	0.333719	0	101.327	-75	49619	20211221_E3_RSLC3_Bui_Dagdas_GMI_ID568_onbead_dig_30per_6_sample_mCh_ATG8E_S4_protease.raw
38673		AT3G25800.1	Symbols: PDF1, PR 65, PP2AA2 protein phosphatase 2A subunit A2 chr3:9422822-9425783 REVERSE LENGTH=587	00537											ü						VLQSLIPIVDQSVVEK	166.346	166.346	1	588047	High				62	0	3	HCD	589.68	1767.03	-0.232297	7.14555	101.321	-60	49617	20211221_E3_RSLC3_Bui_Dagdas_GMI_ID568_onbead_dig_30per_6_sample_mCh_ATG8E_S4_protease.raw
38674	ü	cont_P00761	Trypsin OS=Sus scrofa PE=1 SV=1	00058											ü						LGEHNIDVLEGNEQFINAAK	395.57	395.57	1	2.08268e+10	High				663	0	3	HCD	737.707	2211.11	0.817981	0	101.31	-60	49611	20211221_E3_RSLC3_Bui_Dagdas_GMI_ID568_onbead_dig_30per_6_sample_mCh_ATG8E_S4_protease.raw
38675		AT3G12580.1	Symbols: HSP70, ATHSP70 heat shock protein 70 chr3:3991487-3993689 REVERSE LENGTH=650	00604											ü						ELESLCNPIIAR	278.259	278.259	1	2.13418e+06	High			C6(Methylthio)	478	0	2	HCD	702.356	1403.7	1.5238	42.4232	101.301	-45	49607	20211221_E3_RSLC3_Bui_Dagdas_GMI_ID568_onbead_dig_30per_6_sample_mCh_ATG8E_S4_protease.raw
38676		AT2G43030.1	Symbols: Ribosomal protein L3 family protein chr2:17894898-17895713 FORWARD LENGTH=271	00151											ü						LVFDEIFK	231.476	231.476	1	5.57106e+06	High				82	0	2	HCD	505.781	1010.56	-0.686533	0	101.245	-60	49581	20211221_E3_RSLC3_Bui_Dagdas_GMI_ID568_onbead_dig_30per_6_sample_mCh_ATG8E_S4_protease.raw
38677		cont_P00031; 0000001	dTomato dTomato | mCherry	00090; 00086											ü						LSFPEGFK	160.009	160.009	1	2.03374e+10	High				176	0	2	HCD	462.745	924.482	-0.632498	58.8832	101.243	-60	49580	20211221_E3_RSLC3_Bui_Dagdas_GMI_ID568_onbead_dig_30per_6_sample_mCh_ATG8E_S4_protease.raw
38678		AT3G49010.1_x000D_; AT3G49010.2_x000D_; AT3G49010.3	Symbols: ATBBC1, BBC1, RSU2 breast basic conserved 1 chr3:18166971-18168047 REVERSE LENGTH=206<|>Symbols: ATBBC1, BBC1, RSU2 breast basic conserved 1 chr3:18166971-18168047 REVERSE LENGTH=206<|>Symbols: ATBBC1, BBC1, RSU2 breast basic conserved 1 chr3:18166971-18168047 REVERSE LENGTH=206	00134											ü						AGDSTPEELANATQVQGDYLPIVR	234.873	234.873	1	1.62442e+06	High				821	0	3	HCD	848.76	2544.27	3.15687	84.7747	101.235	-45	49576	20211221_E3_RSLC3_Bui_Dagdas_GMI_ID568_onbead_dig_30per_6_sample_mCh_ATG8E_S4_protease.raw
38679		AT1G36730.1; AT1G77840.1	Symbols: Translation initiation factor IF2/IF5 chr1:13898706-13900025 REVERSE LENGTH=439 | Symbols: Translation initiation factor IF2/IF5 chr1:29269087-29270400 FORWARD LENGTH=437	00087; 00087											ü						LAGLLENFIK	219.768	219.768	1	909912	High				48	0	2	HCD	559.335	1117.66	0.649719	0	101.204	-45	49562	20211221_E3_RSLC3_Bui_Dagdas_GMI_ID568_onbead_dig_30per_6_sample_mCh_ATG8E_S4_protease.raw
38680		0000001	mCherry	00080											ü						HPADIPDYLK	340.413	340.413	1	5.19285e+10	High				320	0	2	HCD	584.804	1168.6	0.385042	6.41215	101.176	-60	49549	20211221_E3_RSLC3_Bui_Dagdas_GMI_ID568_onbead_dig_30per_6_sample_mCh_ATG8E_S4_protease.raw
38681	ü	cont_P00761	Trypsin OS=Sus scrofa PE=1 SV=1	00078											ü						IITHPNFNGNTLDNDIMLIK	419.146	419.146	1	2.83093e+09	High		N8(Deamidated): 100	N8(Deamidated)	664	0	3	HCD	762.06	2284.17	0.717492	0	101.104	-60	49516	20211221_E3_RSLC3_Bui_Dagdas_GMI_ID568_onbead_dig_30per_6_sample_mCh_ATG8E_S4_protease.raw
38682	ü	cont_P00761	Trypsin OS=Sus scrofa PE=1 SV=1	00078											ü						IITHPNFNGNTLDNDIMLIK	319.53	319.53	1	8.48971e+08	High		N8(Deamidated): 100	N8(Deamidated)	680	0	3	HCD	762.06	2284.16	0.0786083	75.8993	101.052	-75	49492	20211221_E3_RSLC3_Bui_Dagdas_GMI_ID568_onbead_dig_30per_6_sample_mCh_ATG8E_S4_protease.raw
38683	ü	cont_P00761	Trypsin OS=Sus scrofa PE=1 SV=1	00078											ü						IITHPNFNGNTLDNDIMLIK	411.627	411.627	1	6.38817e+09	High		N8(Deamidated): 99.71; M17(Oxidation): 100	N8(Deamidated); M17(Oxidation)	647	0	3	HCD	767.393	2300.17	2.83487	73.2901	101.035	-60	49484	20211221_E3_RSLC3_Bui_Dagdas_GMI_ID568_onbead_dig_30per_6_sample_mCh_ATG8E_S4_protease.raw
38684		cont_P00031; 0000001	dTomato dTomato | mCherry	00204; 00200											ü						LDITSHNEDYTIVEQYER	186.052	186.052	1	5.5001e+09	High				930	0	3	HCD	742.348	2225.03	-2.64581	43.6711	101.007	-60	49472	20211221_E3_RSLC3_Bui_Dagdas_GMI_ID568_onbead_dig_30per_6_sample_mCh_ATG8E_S4_protease.raw
38685	ü	cont_P00761	Trypsin OS=Sus scrofa PE=1 SV=1	00108											ü						VATVSLPR	191.967	191.967	1	0	Unknown				78	0	2	HCD	421.758	842.509	-0.843666	6.30475	100.925	-60	49432	20211221_E3_RSLC3_Bui_Dagdas_GMI_ID568_onbead_dig_30per_6_sample_mCh_ATG8E_S4_protease.raw
38686		AT4G14960.2; AT1G04820.1_x000D_; AT1G50010.1	Symbols: TUA6 Tubulin/FtsZ family protein chr4:8548769-8550319 REVERSE LENGTH=450 | Symbols: TUA4, TOR2 tubulin alpha-4 chain chr1:1356421-1358266 REVERSE LENGTH=450<|>Symbols: TUA2 tubulin alpha-2 chain chr1:18517737-18519729 FORWARD LENGTH=450	00041; 00041											ü						TVGGGDDAFNTFFSETGAGK	153.02	153.02	1	2.27814e+06	High				760	0	3	HCD	659.967	1977.89	1.30604	6.44605	100.894	-60	49417	20211221_E3_RSLC3_Bui_Dagdas_GMI_ID568_onbead_dig_30per_6_sample_mCh_ATG8E_S4_protease.raw
38687		AT5G45510.1	Symbols: Leucine-rich repeat (LRR) family protein chr5:18444798-18449071 FORWARD LENGTH=1222	01105											ü						MCFDIKDPFDGVDEENLK	244.287	244.287	1	3.27958e+06	High		M1(Oxidation): 100	M1(Oxidation); C2(Methylthio)	580	1	3	HCD	726.312	2176.92	-0.939228	12.64	100.681	-60	49317	20211221_E3_RSLC3_Bui_Dagdas_GMI_ID568_onbead_dig_30per_6_sample_mCh_ATG8E_S4_protease.raw
38688		AT1G09010.1	Symbols: glycoside hydrolase family 2 protein chr1:2895259-2899287 REVERSE LENGTH=944	00354											ü						GGNWILSDGLLR	245.381	245.381	1	5.19298e+06	High				283	0	2	HCD	650.855	1300.7	1.0245	63.763	100.634	-45	49295	20211221_E3_RSLC3_Bui_Dagdas_GMI_ID568_onbead_dig_30per_6_sample_mCh_ATG8E_S4_protease.raw
38689	ü	cont_P15636	Protease 1 OS=Achromobacter lyticus PE=1 SV=1	00410											ü						VLGQLHGGPSSCSATGTNR	177.765	177.765	1	1.31176e+10	High			C12(Methylthio)	681	0	3	HCD	629.964	1887.88	-0.794654	0	100.549	-75	49254	20211221_E3_RSLC3_Bui_Dagdas_GMI_ID568_onbead_dig_30per_6_sample_mCh_ATG8E_S4_protease.raw
38690	ü	cont_P00761	Trypsin OS=Sus scrofa PE=1 SV=1	00058											ü						LGEHNIDVLEGNEQFINAAK	434.388	434.388	1	2.08268e+10	High				677	0	3	HCD	737.706	2211.1	-0.0574635	0	100.534	-60	49247	20211221_E3_RSLC3_Bui_Dagdas_GMI_ID568_onbead_dig_30per_6_sample_mCh_ATG8E_S4_protease.raw
38691		AT2G16600.1	Symbols: ROC3 rotamase CYP 3 chr2:7200862-7201383 FORWARD LENGTH=173	00163											ü						PVVIADCGQIS	199.57	199.57	1	3.0556e+06	High			C7(Methylthio)	306	0	2	HCD	574.277	1147.55	-2.41361	0	100.444	-45	49203	20211221_E3_RSLC3_Bui_Dagdas_GMI_ID568_onbead_dig_30per_6_sample_mCh_ATG8E_S4_protease.raw
38692		0000001	mCherry	00080											ü						HPADIPDYLK	285.086	285.086	1	5.19285e+10	High				313	0	2	HCD	584.803	1168.6	-0.414665	17.1597	100.388	-60	49175	20211221_E3_RSLC3_Bui_Dagdas_GMI_ID568_onbead_dig_30per_6_sample_mCh_ATG8E_S4_protease.raw
38693		AT3G14067.1	Symbols: Subtilase family protein chr3:4658421-4660754 REVERSE LENGTH=777	00573											ü						SALVTTAYDVENSGEPIEDLATGK	427.273	427.273	1	2.19383e+07	High				842	0	3	HCD	827.409	2480.21	3.22142	0	100.376	-45	49169	20211221_E3_RSLC3_Bui_Dagdas_GMI_ID568_onbead_dig_30per_6_sample_mCh_ATG8E_S4_protease.raw
38694	ü	cont_P00761	Trypsin OS=Sus scrofa PE=1 SV=1	00078											ü						IITHPNFNGNTLDNDIMLIK	196.002	196.002	1	539953	High		N8(Deamidated): 99.78; N10(Deamidated): 100	N8(Deamidated); N10(Deamidated)	841	0	4	HCD	572.042	2285.14	-1.66039	50.3867	100.362	-60	49162	20211221_E3_RSLC3_Bui_Dagdas_GMI_ID568_onbead_dig_30per_6_sample_mCh_ATG8E_S4_protease.raw
38695		AT2G16600.1	Symbols: ROC3 rotamase CYP 3 chr2:7200862-7201383 FORWARD LENGTH=173	00163											ü						PVVIADCGQIS	152.484	152.484	1	2.44645e+06	High			C7(Methylthio)	361	0	2	HCD	574.278	1147.55	0.145248	0	100.326	-60	49145	20211221_E3_RSLC3_Bui_Dagdas_GMI_ID568_onbead_dig_30per_6_sample_mCh_ATG8E_S4_protease.raw
38696	ü	cont_P15636	Protease 1 OS=Achromobacter lyticus PE=1 SV=1	00343											ü						DQNYPGAIAIHHPNVAEK	196.052	196.052	1	2.19041e+10	High				742	0	4	HCD	494.251	1973.98	-0.46003	5.33637	100.321	-60	49142	20211221_E3_RSLC3_Bui_Dagdas_GMI_ID568_onbead_dig_30per_6_sample_mCh_ATG8E_S4_protease.raw
38697	ü	cont_P00761	Trypsin OS=Sus scrofa PE=1 SV=1	00078											ü						IITHPNFNGNTLDNDIMLIK	534.57	534.57	1	0	Unknown		N8(Deamidated): 100; N10(Deamidated): 100	N8(Deamidated); N10(Deamidated)	720	0	3	HCD	762.39	2285.16	3.79591	0	100.317	-60	49140	20211221_E3_RSLC3_Bui_Dagdas_GMI_ID568_onbead_dig_30per_6_sample_mCh_ATG8E_S4_protease.raw
38698	ü	cont_P15636	Protease 1 OS=Achromobacter lyticus PE=1 SV=1	00206											ü						GVSGSCNIDVVCPEGDGR	150.586	150.586	1	1.83757e+08	High			C6(Methylthio); C12(Methylthio)	297	0	3	HCD	619.252	1855.74	-0.780754	2.81462	100.297	-75	49130	20211221_E3_RSLC3_Bui_Dagdas_GMI_ID568_onbead_dig_30per_6_sample_mCh_ATG8E_S4_protease.raw
38699	ü	cont_P00761	Trypsin OS=Sus scrofa PE=1 SV=1	00078											ü						IITHPNFNGNTLDNDIMLIK	581.067	581.067	1	2.28679e+09	High	X	N6(Deamidated): 100; N8(Deamidated): 99.87; M17(Oxidation): 100	N6(Deamidated); N10(Deamidated); M17(Oxidation)	744	0	3	HCD	767.722	2301.15	4.21887	0.29399	100.281	-60	49122	20211221_E3_RSLC3_Bui_Dagdas_GMI_ID568_onbead_dig_30per_6_sample_mCh_ATG8E_S4_protease.raw
38700	ü	cont_P00761	Trypsin OS=Sus scrofa PE=1 SV=1	00078											ü						IITHPNFNGNTLDNDIMLIK	453.821	453.821	1	4.9857e+07	High		N8(Deamidated): 100; N10(Deamidated): 100	N8(Deamidated); N10(Deamidated)	727	0	3	HCD	762.39	2285.16	3.39789	0	100.259	-75	49111	20211221_E3_RSLC3_Bui_Dagdas_GMI_ID568_onbead_dig_30per_6_sample_mCh_ATG8E_S4_protease.raw
38701		ATCG00490.1	Symbols: RBCL ribulose-bisphosphate carboxylases chrC:54958-56397 FORWARD LENGTH=479	00033											ü						DTDILAAFR	152.924	152.924	1	7.10263e+07	High				301	0	2	HCD	511.27	1021.53	2.14715	88.5478	100.246	-60	49106	20211221_E3_RSLC3_Bui_Dagdas_GMI_ID568_onbead_dig_30per_6_sample_mCh_ATG8E_S4_protease.raw
38702	ü	cont_P02533	Keratin, type I cytoskeletal 14 OS=Homo sapiens GN=KRT14 PE=1 SV=4	00301											ü						DAEEWFFTK	237.179	237.179	1	2.1935e+06	High				333	0	2	HCD	586.767	1172.53	0.00143327	27.5911	100.235	-45	49101	20211221_E3_RSLC3_Bui_Dagdas_GMI_ID568_onbead_dig_30per_6_sample_mCh_ATG8E_S4_protease.raw
38703	ü	cont_P02533	Keratin, type I cytoskeletal 14 OS=Homo sapiens GN=KRT14 PE=1 SV=4	00301											ü						DAEEWFFTK	251.488	251.488	1	2.32292e+06	High				364	0	2	HCD	586.768	1172.53	1.77236	7.89002	100.206	-60	49087	20211221_E3_RSLC3_Bui_Dagdas_GMI_ID568_onbead_dig_30per_6_sample_mCh_ATG8E_S4_protease.raw
38704	ü	cont_P00761	Trypsin OS=Sus scrofa PE=1 SV=1	00108											ü						VATVSLPR	191.936	191.936	1	0	Unknown				78	0	2	HCD	421.758	842.509	-0.954072	3.93199	100.17	-60	49070	20211221_E3_RSLC3_Bui_Dagdas_GMI_ID568_onbead_dig_30per_6_sample_mCh_ATG8E_S4_protease.raw
38705	ü	cont_P15636	Protease 1 OS=Achromobacter lyticus PE=1 SV=1	00435											ü						VFTSWTGGGAAASR	336.005	336.005	1	6.5928e+10	High				466	0	2	HCD	684.339	1367.67	-0.0127622	4.85918	99.9763	-45	48977	20211221_E3_RSLC3_Bui_Dagdas_GMI_ID568_onbead_dig_30per_6_sample_mCh_ATG8E_S4_protease.raw
38706		AT1G06220.1_x000D_; AT1G06220.2	Symbols: MEE5, CLO, GFA1 Ribosomal protein S5/Elongation factor G/III/V family protein chr1:1900524-1904583 FORWARD LENGTH=987<|>Symbols: MEE5 Ribosomal protein S5/Elongation factor G/III/V family protein chr1:1900524-1904583 FORWARD LENGTH=987	00499											ü						SDTSVFDVFGR	235.399	235.399	1	937858	High				341	0	2	HCD	615.293	1229.58	-0.668354	11.6798	99.7983	-45	48891	20211221_E3_RSLC3_Bui_Dagdas_GMI_ID568_onbead_dig_30per_6_sample_mCh_ATG8E_S4_protease.raw
38707	ü	cont_P00761	Trypsin OS=Sus scrofa PE=1 SV=1	00058											ü						LGEHNIDVLEGNEQFINAAK	407.664	407.664	1	2.08268e+10	High				678	0	3	HCD	737.706	2211.1	-0.188	0	99.7693	-60	48877	20211221_E3_RSLC3_Bui_Dagdas_GMI_ID568_onbead_dig_30per_6_sample_mCh_ATG8E_S4_protease.raw
38708	ü	cont_P00761	Trypsin OS=Sus scrofa PE=1 SV=1	00078											ü						IITHPnFnGNTLDNDIMLIK	158.685	158.685	1	0	Unknown		N6(Deamidated): 49.91; N8(Deamidated): 49.91; M17(Oxidation): 100	N6(Deamidated); M17(Oxidation)	578	0	3	HCD	767.398	2300.18	8.78441	11.0708	99.7615	-45	48874	20211221_E3_RSLC3_Bui_Dagdas_GMI_ID568_onbead_dig_30per_6_sample_mCh_ATG8E_S4_protease.raw
38709		AT5G45510.1	Symbols: Leucine-rich repeat (LRR) family protein chr5:18444798-18449071 FORWARD LENGTH=1222	00523											ü						AYQDGHSIFMELIDR	187.439	187.439	1	2.085e+06	High				649	0	3	HCD	598.954	1794.85	0.214097	2.50904	99.7499	-75	48868	20211221_E3_RSLC3_Bui_Dagdas_GMI_ID568_onbead_dig_30per_6_sample_mCh_ATG8E_S4_protease.raw
38710		AT4G34870.1	Symbols: ROC5, ATCYP1 rotamase cyclophilin 5 chr4:16614451-16614969 FORWARD LENGTH=172	00162											ü						VVTITDCGQLS	211.642	211.642	1	4.52448e+07	High			C7(Methylthio)	341	0	2	HCD	591.281	1181.55	0.654866	0	99.7132	-45	48850	20211221_E3_RSLC3_Bui_Dagdas_GMI_ID568_onbead_dig_30per_6_sample_mCh_ATG8E_S4_protease.raw
38711		cont_P00031; 0000001	dTomato dTomato | mCherry	00090; 00086											ü						LSFPEGFK	155.556	155.556	1	2.03374e+10	High				172	0	2	HCD	462.744	924.481	-1.61801	17.4453	99.6918	-60	48840	20211221_E3_RSLC3_Bui_Dagdas_GMI_ID568_onbead_dig_30per_6_sample_mCh_ATG8E_S4_protease.raw
38712		AT5G15490.1; AT3G29360.2_x000D_; AT3G29360.1	Symbols: UDP-glucose 6-dehydrogenase family protein chr5:5027872-5029314 REVERSE LENGTH=480 | Symbols: UDP-glucose 6-dehydrogenase family protein chr3:11267375-11268817 REVERSE LENGTH=480<|>Symbols: UDP-glucose 6-dehydrogenase family protein chr3:11267375-11268817 REVERSE LENGTH=480	00327; 00327											ü						IAVLGFAFK	258.73	258.73	1	1.39305e+06	High				45	0	2	HCD	483.295	965.582	-0.0814426	24.3298	99.657	-60	48824	20211221_E3_RSLC3_Bui_Dagdas_GMI_ID568_onbead_dig_30per_6_sample_mCh_ATG8E_S4_protease.raw
38713		AT1G09010.1	Symbols: glycoside hydrolase family 2 protein chr1:2895259-2899287 REVERSE LENGTH=944	00042											ü						WMEAAVPGTVLGTLVK	220.401	220.401	1	2.31255e+06	High		M2(Oxidation): 100	M2(Oxidation)	284	0	3	HCD	563.307	1687.91	-0.928143	7.95248	99.6508	-45	48821	20211221_E3_RSLC3_Bui_Dagdas_GMI_ID568_onbead_dig_30per_6_sample_mCh_ATG8E_S4_protease.raw
38714		0000001	mCherry	00080											ü						HPADIPDYLK	322.443	322.443	1	5.19285e+10	High				313	0	2	HCD	584.803	1168.6	-0.484134	21.9229	99.6236	-60	48808	20211221_E3_RSLC3_Bui_Dagdas_GMI_ID568_onbead_dig_30per_6_sample_mCh_ATG8E_S4_protease.raw
38715		ATCG00490.1	Symbols: RBCL ribulose-bisphosphate carboxylases chrC:54958-56397 FORWARD LENGTH=479	00033											ü						DTDILAAFR	275.205	275.205	1	2.23267e+07	High				256	0	2	HCD	511.269	1021.53	-0.0926777	5.01547	99.5678	-45	48781	20211221_E3_RSLC3_Bui_Dagdas_GMI_ID568_onbead_dig_30per_6_sample_mCh_ATG8E_S4_protease.raw
38716	ü	cont_P15636	Protease 1 OS=Achromobacter lyticus PE=1 SV=1	00343											ü						DQNYPGAIAIHHPNVAEK	174.75	174.75	1	2.19041e+10	High				745	0	4	HCD	494.25	1973.98	-3.0222	0	99.5502	-60	48773	20211221_E3_RSLC3_Bui_Dagdas_GMI_ID568_onbead_dig_30per_6_sample_mCh_ATG8E_S4_protease.raw
38717	ü	cont_P15636	Protease 1 OS=Achromobacter lyticus PE=1 SV=1	00206											ü						GVSGSCNIDVVCPEGDGR	155.465	155.465	1	1.83757e+08	High			C6(Methylthio); C12(Methylthio)	301	0	3	HCD	619.253	1855.74	-0.153511	3.10104	99.525	-75	48760	20211221_E3_RSLC3_Bui_Dagdas_GMI_ID568_onbead_dig_30per_6_sample_mCh_ATG8E_S4_protease.raw
38718	ü	cont_P00761	Trypsin OS=Sus scrofa PE=1 SV=1	00078											ü						IITHPNFNGNTLDNDIMLIK	427.091	427.091	1	2.83093e+09	High		N8(Deamidated): 100	N8(Deamidated)	668	0	3	HCD	762.06	2284.17	0.630311	0	99.5076	-60	48752	20211221_E3_RSLC3_Bui_Dagdas_GMI_ID568_onbead_dig_30per_6_sample_mCh_ATG8E_S4_protease.raw
38719		AT2G39730.1	Symbols: RCA rubisco activase chr2:16570951-16573345 REVERSE LENGTH=474	00410											ü						VQLAETYLSQAALGDANADAIGR	474.099	474.099	1	3.11101e+06	High				594	0	3	HCD	783.068	2347.19	0.0843401	34.6913	99.4909	-45	48743	20211221_E3_RSLC3_Bui_Dagdas_GMI_ID568_onbead_dig_30per_6_sample_mCh_ATG8E_S4_protease.raw
38720	ü	cont_P00761	Trypsin OS=Sus scrofa PE=1 SV=1	00078											ü						IITHPNFNGNTLDNDIMLIK	360.822	360.822	1	8.48971e+08	High		N8(Deamidated): 100	N8(Deamidated)	661	0	3	HCD	762.06	2284.17	0.871591	0	99.4811	-75	48738	20211221_E3_RSLC3_Bui_Dagdas_GMI_ID568_onbead_dig_30per_6_sample_mCh_ATG8E_S4_protease.raw
38721		ATCG00490.1	Symbols: RBCL ribulose-bisphosphate carboxylases chrC:54958-56397 FORWARD LENGTH=479	00033											ü						DTDILAAFR	266.58	266.58	1	7.10263e+07	High				260	0	2	HCD	511.269	1021.53	-0.805107	48.9103	99.4751	-60	48736	20211221_E3_RSLC3_Bui_Dagdas_GMI_ID568_onbead_dig_30per_6_sample_mCh_ATG8E_S4_protease.raw
38722		cont_P00031; 0000001	dTomato dTomato | mCherry	00204; 00200											ü						LDITSHNEDYTIVEQYER	170.096	170.096	1	5.5001e+09	High				946	0	3	HCD	742.349	2225.03	-1.17712	43.8619	99.4732	-60	48735	20211221_E3_RSLC3_Bui_Dagdas_GMI_ID568_onbead_dig_30per_6_sample_mCh_ATG8E_S4_protease.raw
38723	ü	cont_P00761	Trypsin OS=Sus scrofa PE=1 SV=1	00078											ü						IITHPNFNGNTLDNDIMLIK	481.226	481.226	1	0	Unknown		N8(Deamidated): 99.78; N10(Deamidated): 99.78; M17(Oxidation): 100	N8(Deamidated); N10(Deamidated); M17(Oxidation)	759	0	3	HCD	767.723	2301.16	5.37119	0	99.4307	-60	48714	20211221_E3_RSLC3_Bui_Dagdas_GMI_ID568_onbead_dig_30per_6_sample_mCh_ATG8E_S4_protease.raw
38724	ü	cont_P00761	Trypsin OS=Sus scrofa PE=1 SV=1	00108											ü						VATVSLPR	203.605	203.605	1	0	Unknown				78	0	2	HCD	421.759	842.51	0.674777	23.2628	99.398	-60	48699	20211221_E3_RSLC3_Bui_Dagdas_GMI_ID568_onbead_dig_30per_6_sample_mCh_ATG8E_S4_protease.raw
38725	ü	cont_P13645	Keratin, type I cytoskeletal 10 OS=Homo sapiens GN=KRT10 PE=1 SV=6	00346											ü						ELTTEIDNNIEQISSYK	162.885	162.885	1	0	Unknown				775	0	3	HCD	666.325	1996.96	-4.99447	0	99.3662	-60	48684	20211221_E3_RSLC3_Bui_Dagdas_GMI_ID568_onbead_dig_30per_6_sample_mCh_ATG8E_S4_protease.raw
38726		AT3G09200.1; AT3G11250.1	Symbols: Ribosomal protein L10 family protein chr3:2823364-2825020 REVERSE LENGTH=320 | Symbols: Ribosomal protein L10 family protein chr3:3521453-3522826 FORWARD LENGTH=323	00152; 00152											ü						GTVEIITPVELIK	280.84	280.84	1	6.16613e+06	High				76	0	2	HCD	706.422	1411.84	-2.94435	25.1116	99.2328	-45	48621	20211221_E3_RSLC3_Bui_Dagdas_GMI_ID568_onbead_dig_30per_6_sample_mCh_ATG8E_S4_protease.raw
38727	ü	cont_P15636	Protease 1 OS=Achromobacter lyticus PE=1 SV=1	00435											ü						VFTSWTGGGAAASR	245.919	245.919	1	6.5928e+10	High				521	0	2	HCD	684.335	1367.66	-5.60088	0	99.1984	-45	48604	20211221_E3_RSLC3_Bui_Dagdas_GMI_ID568_onbead_dig_30per_6_sample_mCh_ATG8E_S4_protease.raw
38728	ü	cont_P00761	Trypsin OS=Sus scrofa PE=1 SV=1	00058											ü						LGEHNIDVLEGNEQFINAAK	399.734	399.734	1	2.08268e+10	High				653	0	3	HCD	737.707	2211.11	0.924935	3.8073	98.9436	-60	48476	20211221_E3_RSLC3_Bui_Dagdas_GMI_ID568_onbead_dig_30per_6_sample_mCh_ATG8E_S4_protease.raw
38729	ü	cont_P00761	Trypsin OS=Sus scrofa PE=1 SV=1	00078											ü						IITHPNFnGnTLDNDIMLIK	196.975	196.975	1	0	Unknown		N8(Deamidated): 49.92; N10(Deamidated): 49.92; M17(Oxidation): 100	N8(Deamidated); M17(Oxidation)	651	0	3	HCD	767.395	2300.17	4.52213	59.1528	98.9357	-45	48472	20211221_E3_RSLC3_Bui_Dagdas_GMI_ID568_onbead_dig_30per_6_sample_mCh_ATG8E_S4_protease.raw
38730		cont_P00031; 0000001	dTomato dTomato | mCherry	00090; 00086											ü						LSFPEGFK	184.855	184.855	1	2.03374e+10	High				163	0	2	HCD	462.744	924.482	-0.988993	33.1951	98.9181	-60	48464	20211221_E3_RSLC3_Bui_Dagdas_GMI_ID568_onbead_dig_30per_6_sample_mCh_ATG8E_S4_protease.raw
38731	ü	cont_P13645	Keratin, type I cytoskeletal 10 OS=Homo sapiens GN=KRT10 PE=1 SV=6	00060											ü						GSSGGGCFGGSSGGYGGLGGFGGGSFR	229.302	229.302	1	3.55594e+06	Medium			C7(Methylthio)	379	0	3	HCD	777.988	2331.95	-0.680095	14.0971	98.8914	-45	48450	20211221_E3_RSLC3_Bui_Dagdas_GMI_ID568_onbead_dig_30per_6_sample_mCh_ATG8E_S4_protease.raw
38732		0000001	mCherry	00005											ü						GEEDNMAIIKEFMR	346.791	346.791	1	2.63556e+06	High				628	1	3	HCD	561.601	1682.79	0.407195	40.8511	98.8695	-60	48439	20211221_E3_RSLC3_Bui_Dagdas_GMI_ID568_onbead_dig_30per_6_sample_mCh_ATG8E_S4_protease.raw
38733		0000001	mCherry	00080											ü						HPADIPDYLK	355.36	355.36	1	5.19285e+10	High				324	0	2	HCD	584.804	1168.6	0.17724	0	98.8345	-60	48422	20211221_E3_RSLC3_Bui_Dagdas_GMI_ID568_onbead_dig_30per_6_sample_mCh_ATG8E_S4_protease.raw
38734		AT5G19770.1_x000D_; AT5G19780.1	Symbols: TUA3 tubulin alpha-3 chr5:6682761-6684474 REVERSE LENGTH=450<|>Symbols: TUA5 tubulin alpha-5 chr5:6687212-6688926 FORWARD LENGTH=450	00339											ü						RTVQFVDWCPTGFK	281.752	281.752	1	3.93159e+06	Medium			C9(Methylthio)	732	1	3	HCD	577.278	1729.82	0.109817	0	98.8327	-60	48421	20211221_E3_RSLC3_Bui_Dagdas_GMI_ID568_onbead_dig_30per_6_sample_mCh_ATG8E_S4_protease.raw
38735		AT2G16600.1	Symbols: ROC3 rotamase CYP 3 chr2:7200862-7201383 FORWARD LENGTH=173	00068											ü						FMCQGGDFTAGNGTGGESIYGSK	209.311	209.311	1	1.37641e+06	High		N12(Deamidated): 100	C3(Methylthio); N12(Deamidated)	305	0	3	HCD	777.652	2330.94	1.88926	36.8429	98.801	-60	48405	20211221_E3_RSLC3_Bui_Dagdas_GMI_ID568_onbead_dig_30per_6_sample_mCh_ATG8E_S4_protease.raw
38736	ü	cont_P15636	Protease 1 OS=Achromobacter lyticus PE=1 SV=1	00343											ü						DQNYPGAIAIHHPNVAEK	179.035	179.035	1	2.19041e+10	High				732	0	4	HCD	494.25	1973.98	-2.61691	76.3917	98.771	-60	48390	20211221_E3_RSLC3_Bui_Dagdas_GMI_ID568_onbead_dig_30per_6_sample_mCh_ATG8E_S4_protease.raw
38737	ü	cont_P15636	Protease 1 OS=Achromobacter lyticus PE=1 SV=1	00206											ü						GVSGSCNIDVVCPEGDGR	192.898	192.898	1	1.83757e+08	High			C6(Methylthio); C12(Methylthio)	300	0	3	HCD	619.253	1855.74	-0.415612	2.44208	98.7423	-75	48376	20211221_E3_RSLC3_Bui_Dagdas_GMI_ID568_onbead_dig_30per_6_sample_mCh_ATG8E_S4_protease.raw
38738	ü	cont_P00761	Trypsin OS=Sus scrofa PE=1 SV=1	00078											ü						IITHPNFNGNTLDNDIMLIK	518.62	518.62	1	2.83093e+09	High		N8(Deamidated): 100	N8(Deamidated)	661	0	3	HCD	762.06	2284.17	0.904629	0	98.7262	-60	48368	20211221_E3_RSLC3_Bui_Dagdas_GMI_ID568_onbead_dig_30per_6_sample_mCh_ATG8E_S4_protease.raw
38739	ü	cont_P00761	Trypsin OS=Sus scrofa PE=1 SV=1	00078											ü						IITHPNFNGNTLDNDIMLIK	505.454	505.454	1	8.48971e+08	High		N8(Deamidated): 99.88	N8(Deamidated)	680	0	3	HCD	762.06	2284.16	0.34448	0	98.7065	-75	48358	20211221_E3_RSLC3_Bui_Dagdas_GMI_ID568_onbead_dig_30per_6_sample_mCh_ATG8E_S4_protease.raw
38740		cont_P00031; 0000001	dTomato dTomato | mCherry	00204; 00200											ü						LDITSHNEDYTIVEQYER	169.149	169.149	1	5.5001e+09	High				972	0	3	HCD	742.346	2225.02	-5.50472	40.3861	98.6958	-60	48353	20211221_E3_RSLC3_Bui_Dagdas_GMI_ID568_onbead_dig_30per_6_sample_mCh_ATG8E_S4_protease.raw
38741	ü	cont_P00761	Trypsin OS=Sus scrofa PE=1 SV=1	00108											ü						VATVSLPR	217.073	217.073	1	0	Unknown				78	0	2	HCD	421.758	842.509	-0.95727	0	98.6133	-60	48311	20211221_E3_RSLC3_Bui_Dagdas_GMI_ID568_onbead_dig_30per_6_sample_mCh_ATG8E_S4_protease.raw
38742	ü	cont_P00761	Trypsin OS=Sus scrofa PE=1 SV=1	00078											ü						IITHPNFNGNTLDNDIMLIK	554.008	554.008	1	8.20493e+08	High	X	N6(Deamidated): 99.79; N10(Deamidated): 99.79; M17(Oxidation): 100	N8(Deamidated); N10(Deamidated); M17(Oxidation)	735	0	3	HCD	767.722	2301.15	3.57672	0	98.6115	-60	48310	20211221_E3_RSLC3_Bui_Dagdas_GMI_ID568_onbead_dig_30per_6_sample_mCh_ATG8E_S4_protease.raw
38743		AT1G24510.1	Symbols: TCP-1/cpn60 chaperonin family protein chr1:8685504-8688101 REVERSE LENGTH=535	00499											ü						EQNVFETLIGK	189.277	189.277	1	2.15938e+06	High				292	0	2	HCD	639.34	1277.67	-1.29371	0	98.547	-60	48278	20211221_E3_RSLC3_Bui_Dagdas_GMI_ID568_onbead_dig_30per_6_sample_mCh_ATG8E_S4_protease.raw
38744	ü	cont_P15636	Protease 1 OS=Achromobacter lyticus PE=1 SV=1	00409											ü						RVLGQLHGGPSSCSATGTNR	174.176	174.176	1	1.44202e+10	High			C13(Methylthio)	814	1	3	HCD	681.999	2043.98	-0.0486287	29.7617	98.4407	-75	48224	20211221_E3_RSLC3_Bui_Dagdas_GMI_ID568_onbead_dig_30per_6_sample_mCh_ATG8E_S4_protease.raw
38745		AT1G52360.2; AT3G15980.3_x000D_; AT3G15980.2; AT1G79990.1	Symbols: Coatomer, beta' subunit chr1:19499420-19505397 FORWARD LENGTH=970 | Symbols: Coatomer, beta' subunit chr3:5412015-5418313 REVERSE LENGTH=918<|>Symbols: Coatomer, beta' subunit chr3:5412015-5418313 REVERSE LENGTH=918 | Symbols: structural molecules chr1:30084522-30091949 FORWARD LENGTH=1135	00231; 00187; 00402											ü						GVNCVDYFTGGDKPYLITGSDDHTAK	280.998	280.998	1	2.33675e+06	High		N3(Deamidated): 100	N3(Deamidated); C4(Methylthio)	999	1	4	HCD	705.816	2820.24	-2.61635	0	98.4193	-45	48213	20211221_E3_RSLC3_Bui_Dagdas_GMI_ID568_onbead_dig_30per_6_sample_mCh_ATG8E_S4_protease.raw
38746	ü	cont_P15636	Protease 1 OS=Achromobacter lyticus PE=1 SV=1	00435											ü						VFTSWTGGGAAASR	328.419	328.419	1	6.5928e+10	High				499	0	2	HCD	684.338	1367.67	-1.37282	11.9319	98.4174	-45	48212	20211221_E3_RSLC3_Bui_Dagdas_GMI_ID568_onbead_dig_30per_6_sample_mCh_ATG8E_S4_protease.raw
38747	ü	cont_P04264	Keratin, type II cytoskeletal 1 OS=Homo sapiens GN=KRT1 PE=1 SV=6	00418											ü						QISNLQQSISDAEQR	397.047	397.047	1	7.57435e+06	High			N-Term(Gln->pyro-Glu)	613	0	2	HCD	850.418	1699.83	2.25686	23.1951	98.3627	-45	48184	20211221_E3_RSLC3_Bui_Dagdas_GMI_ID568_onbead_dig_30per_6_sample_mCh_ATG8E_S4_protease.raw
38748	ü	cont_P00761	Trypsin OS=Sus scrofa PE=1 SV=1	00078											ü						IITHPNFNGNTLDNDIMLIK	342.025	342.025	1	5.73742e+06	High		N8(Deamidated): 100	N8(Deamidated)	664	0	3	HCD	762.06	2284.17	1.00336	0	98.2897	-45	48147	20211221_E3_RSLC3_Bui_Dagdas_GMI_ID568_onbead_dig_30per_6_sample_mCh_ATG8E_S4_protease.raw
38749	ü	cont_P00761	Trypsin OS=Sus scrofa PE=1 SV=1	00078											ü						IITHPNFNGNTLDNDIMLIK	377.324	377.324	1	3.64497e+07	High		N8(Deamidated): 100	N8(Deamidated)	688	0	4	HCD	571.796	2284.16	-0.337078	4.00268	98.2458	-45	48125	20211221_E3_RSLC3_Bui_Dagdas_GMI_ID568_onbead_dig_30per_6_sample_mCh_ATG8E_S4_protease.raw
38750	ü	cont_P15636	Protease 1 OS=Achromobacter lyticus PE=1 SV=1	00410											ü						VLGQLHGGPSSCSATGTNR	205.729	205.729	1	1.31176e+10	High			C12(Methylthio)	674	0	3	HCD	629.965	1887.88	-0.0138943	0	98.2361	-75	48120	20211221_E3_RSLC3_Bui_Dagdas_GMI_ID568_onbead_dig_30per_6_sample_mCh_ATG8E_S4_protease.raw
38751	ü	cont_P00761	Trypsin OS=Sus scrofa PE=1 SV=1	00058											ü						LGEHNIDVLEGNEQFINAAK	392.57	392.57	1	2.08268e+10	High				679	0	3	HCD	737.706	2211.1	0.045694	1.52388	98.1874	-60	48095	20211221_E3_RSLC3_Bui_Dagdas_GMI_ID568_onbead_dig_30per_6_sample_mCh_ATG8E_S4_protease.raw
38752		AT1G20010.1; AT5G62690.1_x000D_; AT5G62700.1; AT5G44340.1; AT2G29550.1; AT5G23860.1_x000D_; AT5G23860.2; AT5G12250.1; AT4G20890.1; AT1G75780.1	Symbols: TUB5 tubulin beta-5 chain chr1:6938033-6940481 REVERSE LENGTH=449 | Symbols: TUB2 tubulin beta chain 2 chr5:25181560-25183501 FORWARD LENGTH=450<|>Symbols: TUB3 tubulin beta chain 3 chr5:25184501-25186426 FORWARD LENGTH=450 | Symbols: TUB4 tubulin beta chain 4 chr5:17859442-17860994 REVERSE LENGTH=444 | Symbols: TUB7 tubulin beta-7 chain chr2:12644258-12645932 REVERSE LENGTH=449 | Symbols: TUB8 tubulin beta 8 chr5:8042962-8044528 FORWARD LENGTH=449<|>Symbols: TUB8 tubulin beta 8 chr5:8042962-8044528 FORWARD LENGTH=449 | Symbols: TUB6 beta-6 tubulin chr5:3961317-3962971 REVERSE LENGTH=449 | Symbols: TUB9 tubulin beta-9 chain chr4:11182218-11183840 FORWARD LENGTH=444 | Symbols: TUB1 tubulin beta-1 chain chr1:28451378-28453602 REVERSE LENGTH=447	00253; 00253; 00254; 00253; 00253; 00253; 00253; 00254											ü						LAVNLIPFPR	323.687	323.687	1	3.60483e+06	High				51	0	2	HCD	570.35	1139.69	-1.21022	0	98.1412	-45	48073	20211221_E3_RSLC3_Bui_Dagdas_GMI_ID568_onbead_dig_30per_6_sample_mCh_ATG8E_S4_protease.raw
38753		AT1G09010.1	Symbols: glycoside hydrolase family 2 protein chr1:2895259-2899287 REVERSE LENGTH=944	00893											ü						ILPVHYSDNYFSLVPGESMSFK	226.092	226.092	1	3.52789e+07	High		M19(Oxidation): 100	M19(Oxidation)	856	0	3	HCD	849.416	2546.23	2.18836	0	98.1085	-45	48057	20211221_E3_RSLC3_Bui_Dagdas_GMI_ID568_onbead_dig_30per_6_sample_mCh_ATG8E_S4_protease.raw
38754	ü	cont_P00761	Trypsin OS=Sus scrofa PE=1 SV=1	00078											ü						IITHPNFNGNTLDNDIMLIK	404.242	404.242	1	0	Unknown		N6(Deamidated): 100; M17(Oxidation): 100	N6(Deamidated); M17(Oxidation)	651	0	3	HCD	767.396	2300.17	5.75057	78.696	98.103	-45	48054	20211221_E3_RSLC3_Bui_Dagdas_GMI_ID568_onbead_dig_30per_6_sample_mCh_ATG8E_S4_protease.raw
38755		ATCG00490.1	Symbols: RBCL ribulose-bisphosphate carboxylases chrC:54958-56397 FORWARD LENGTH=479	00464											ü						EITFNFPTIDK	223.152	223.152	1	2.27205e+06	High				389	0	2	HCD	662.843	1324.68	0.792382	67.239	98.0755	-45	48041	20211221_E3_RSLC3_Bui_Dagdas_GMI_ID568_onbead_dig_30per_6_sample_mCh_ATG8E_S4_protease.raw
38756		AT3G11830.1	Symbols: TCP-1/cpn60 chaperonin family protein chr3:3732734-3736156 FORWARD LENGTH=557	00210											ü						DSFLVDGVAFK	222.832	222.832	1	1.7465e+06	High	X			255	0	2	HCD	599.31	1197.61	-2.64359	0	98.0717	-45	48039	20211221_E3_RSLC3_Bui_Dagdas_GMI_ID568_onbead_dig_30per_6_sample_mCh_ATG8E_S4_protease.raw
38757		0000001	mCherry	00080											ü						HPADIPDYLK	340.228	340.228	1	5.19285e+10	High				324	0	2	HCD	584.803	1168.6	0.00100372	23.0014	98.0477	-60	48028	20211221_E3_RSLC3_Bui_Dagdas_GMI_ID568_onbead_dig_30per_6_sample_mCh_ATG8E_S4_protease.raw
38758	ü	cont_P15636	Protease 1 OS=Achromobacter lyticus PE=1 SV=1	00206											ü						GVSGSCNIDVVCPEGDGR	259.338	259.338	1	1.83757e+08	High			C6(Methylthio); C12(Methylthio)	300	0	3	HCD	619.253	1855.74	-0.581908	1.10174	97.9886	-75	47999	20211221_E3_RSLC3_Bui_Dagdas_GMI_ID568_onbead_dig_30per_6_sample_mCh_ATG8E_S4_protease.raw
38759		cont_P00031; 0000001	dTomato dTomato | mCherry	00204; 00200											ü						LDITSHNEDYTIVEQYER	178.786	178.786	1	5.5001e+09	High				951	0	3	HCD	742.35	2225.03	-0.781647	29.1303	97.9008	-60	47957	20211221_E3_RSLC3_Bui_Dagdas_GMI_ID568_onbead_dig_30per_6_sample_mCh_ATG8E_S4_protease.raw
38760	ü	cont_P00761	Trypsin OS=Sus scrofa PE=1 SV=1	00078											ü						IITHPNFNGNTLDNDIMLIK	571.014	571.014	1	2.28679e+09	High	X	N6(Deamidated): 100; N8(Deamidated): 99.86; M17(Oxidation): 100	N6(Deamidated); N10(Deamidated); M17(Oxidation)	737	0	3	HCD	767.722	2301.15	3.52761	0	97.8553	-60	47934	20211221_E3_RSLC3_Bui_Dagdas_GMI_ID568_onbead_dig_30per_6_sample_mCh_ATG8E_S4_protease.raw
38761		AT1G42970.1	Symbols: GAPB glyceraldehyde-3-phosphate dehydrogenase B subunit chr1:16127552-16129584 FORWARD LENGTH=447	00105											ü						DSPLEVVVLNDSGGVK	370.137	370.137	1	7.65657e+06	High				418	0	2	HCD	814.429	1627.85	-1.84508	0	97.8511	-45	47932	20211221_E3_RSLC3_Bui_Dagdas_GMI_ID568_onbead_dig_30per_6_sample_mCh_ATG8E_S4_protease.raw
38762		AT4G14960.2; AT5G19770.1_x000D_; AT5G19780.1; AT1G04820.1_x000D_; AT1G50010.1	Symbols: TUA6 Tubulin/FtsZ family protein chr4:8548769-8550319 REVERSE LENGTH=450 | Symbols: TUA3 tubulin alpha-3 chr5:6682761-6684474 REVERSE LENGTH=450<|>Symbols: TUA5 tubulin alpha-5 chr5:6687212-6688926 FORWARD LENGTH=450 | Symbols: TUA4, TOR2 tubulin alpha-4 chain chr1:1356421-1358266 REVERSE LENGTH=450<|>Symbols: TUA2 tubulin alpha-2 chain chr1:18517737-18519729 FORWARD LENGTH=450	00113; 00113; 00113											ü						EIVDLCLDR	194.243	194.243	1	3.67369e+06	High			C6(Methylthio)	293	0	2	HCD	561.272	1121.54	4.03783	19.0638	97.8493	-45	47931	20211221_E3_RSLC3_Bui_Dagdas_GMI_ID568_onbead_dig_30per_6_sample_mCh_ATG8E_S4_protease.raw
38763		AT1G42970.1	Symbols: GAPB glyceraldehyde-3-phosphate dehydrogenase B subunit chr1:16127552-16129584 FORWARD LENGTH=447	00105											ü						DSPLEVVVLNDSGGVK	206.762	206.762	1	3.31017e+06	High				405	0	3	HCD	543.289	1627.85	-0.464971	0	97.8287	-60	47922	20211221_E3_RSLC3_Bui_Dagdas_GMI_ID568_onbead_dig_30per_6_sample_mCh_ATG8E_S4_protease.raw
38764	ü	cont_P00761	Trypsin OS=Sus scrofa PE=1 SV=1	00108											ü						VATVSLPR	197.784	197.784	1	0	Unknown				78	0	2	HCD	421.758	842.509	0.0165728	0	97.8212	-60	47918	20211221_E3_RSLC3_Bui_Dagdas_GMI_ID568_onbead_dig_30per_6_sample_mCh_ATG8E_S4_protease.raw
38765		AT2G24060.1	Symbols: Translation initiation factor 3 protein chr2:10229453-10231390 FORWARD LENGTH=312	00243											ü						NMFIILVPNK	236.672	236.672	1	1.55107e+06	High				157	0	2	HCD	594.844	1188.68	0.214098	0	97.7288	-45	47872	20211221_E3_RSLC3_Bui_Dagdas_GMI_ID568_onbead_dig_30per_6_sample_mCh_ATG8E_S4_protease.raw
38766	ü	cont_P15636	Protease 1 OS=Achromobacter lyticus PE=1 SV=1	00435											ü						VFTSWTGGGAAASR	312.539	312.539	1	6.5928e+10	High				493	0	2	HCD	684.337	1367.67	-2.14523	5.41241	97.6386	-45	47827	20211221_E3_RSLC3_Bui_Dagdas_GMI_ID568_onbead_dig_30per_6_sample_mCh_ATG8E_S4_protease.raw
38767		AT1G09010.1	Symbols: glycoside hydrolase family 2 protein chr1:2895259-2899287 REVERSE LENGTH=944	00893											ü						ILPVHYSDNYFSLVPGESMSFK	469.982	469.982	1	3.52789e+07	High		M19(Oxidation): 100	M19(Oxidation)	830	0	3	HCD	849.417	2546.24	3.43335	8.51851	97.5231	-45	47770	20211221_E3_RSLC3_Bui_Dagdas_GMI_ID568_onbead_dig_30per_6_sample_mCh_ATG8E_S4_protease.raw
38768		ATCG00490.1	Symbols: RBCL ribulose-bisphosphate carboxylases chrC:54958-56397 FORWARD LENGTH=479	00335											ü						LEGDRESTLGFVDLLR	304.113	304.113	1	1.30484e+07	High				426	1	3	HCD	607.323	1819.95	-0.389514	2.5482	97.5153	-75	47766	20211221_E3_RSLC3_Bui_Dagdas_GMI_ID568_onbead_dig_30per_6_sample_mCh_ATG8E_S4_protease.raw
38769		ATCG00490.1	Symbols: RBCL ribulose-bisphosphate carboxylases chrC:54958-56397 FORWARD LENGTH=479	00335											ü						LEGDRESTLGFVDLLR	398.799	398.799	1	4.56812e+07	High				432	1	3	HCD	607.323	1819.95	-0.489509	7.09411	97.5013	-60	47760	20211221_E3_RSLC3_Bui_Dagdas_GMI_ID568_onbead_dig_30per_6_sample_mCh_ATG8E_S4_protease.raw
38770	ü	cont_P15636	Protease 1 OS=Achromobacter lyticus PE=1 SV=1	00410											ü						VLGQLHGGPSSCSATGTNR	167.231	167.231	1	1.31176e+10	High			C12(Methylthio)	679	0	3	HCD	629.965	1887.88	-0.469337	0	97.476	-75	47747	20211221_E3_RSLC3_Bui_Dagdas_GMI_ID568_onbead_dig_30per_6_sample_mCh_ATG8E_S4_protease.raw
38771		AT1G06220.1_x000D_; AT1G06220.2	Symbols: MEE5, CLO, GFA1 Ribosomal protein S5/Elongation factor G/III/V family protein chr1:1900524-1904583 FORWARD LENGTH=987<|>Symbols: MEE5 Ribosomal protein S5/Elongation factor G/III/V family protein chr1:1900524-1904583 FORWARD LENGTH=987	00736											ü						YDWDLLAAR	221.348	221.348	1	807588	High				291	0	2	HCD	561.782	1122.56	-1.26907	0	97.4704	-60	47745	20211221_E3_RSLC3_Bui_Dagdas_GMI_ID568_onbead_dig_30per_6_sample_mCh_ATG8E_S4_protease.raw
38772	ü	cont_P00761	Trypsin OS=Sus scrofa PE=1 SV=1	00058											ü						LGEHNIDVLEGNEQFINAAK	434.484	434.484	1	2.08268e+10	High				662	0	3	HCD	737.707	2211.11	0.48905	0	97.4229	-60	47722	20211221_E3_RSLC3_Bui_Dagdas_GMI_ID568_onbead_dig_30per_6_sample_mCh_ATG8E_S4_protease.raw
38773	ü	cont_P15636	Protease 1 OS=Achromobacter lyticus PE=1 SV=1	00206											ü						GVSGSCNIDVVCPEGDGR	164.167	164.167	1	1.00099e+07	High			C6(Methylthio); C12(Methylthio)	303	0	2	HCD	928.376	1855.74	0.171101	6.4393	97.4015	-75	47711	20211221_E3_RSLC3_Bui_Dagdas_GMI_ID568_onbead_dig_30per_6_sample_mCh_ATG8E_S4_protease.raw
38774	ü	cont_P04264	Keratin, type II cytoskeletal 1 OS=Homo sapiens GN=KRT1 PE=1 SV=6	00224											ü						THNLEPYFESFINNLR	279.159	279.159	1	8.05105e+06	High		N13(Deamidated): 99.86	N13(Deamidated)	792	0	3	HCD	665.658	1994.96	-1.07878	2.86694	97.3865	-60	47704	20211221_E3_RSLC3_Bui_Dagdas_GMI_ID568_onbead_dig_30per_6_sample_mCh_ATG8E_S4_protease.raw
38775		0000001	mCherry	00080											ü						HPADIPDYLK	334.487	334.487	1	5.19285e+10	High				325	0	2	HCD	584.804	1168.6	0.238791	17.8718	97.2723	-60	47647	20211221_E3_RSLC3_Bui_Dagdas_GMI_ID568_onbead_dig_30per_6_sample_mCh_ATG8E_S4_protease.raw
38776	ü	cont_P15636	Protease 1 OS=Achromobacter lyticus PE=1 SV=1	00343											ü						DQNYPGAIAIHHPNVAEK	152.698	152.698	1	2.19041e+10	High				728	0	4	HCD	494.25	1973.98	-2.55697	77.5588	97.2406	-60	47632	20211221_E3_RSLC3_Bui_Dagdas_GMI_ID568_onbead_dig_30per_6_sample_mCh_ATG8E_S4_protease.raw
38777	ü	cont_P15636	Protease 1 OS=Achromobacter lyticus PE=1 SV=1	00206											ü						GVSGSCNIDVVCPEGDGR	400.699	400.699	1	1.83757e+08	High			C6(Methylthio); C12(Methylthio)	303	0	3	HCD	619.253	1855.74	0.137499	0	97.2135	-75	47618	20211221_E3_RSLC3_Bui_Dagdas_GMI_ID568_onbead_dig_30per_6_sample_mCh_ATG8E_S4_protease.raw
38778	ü	cont_P00761	Trypsin OS=Sus scrofa PE=1 SV=1	00078											ü						IITHPNFNGNTLDNDIMLIK	403.449	403.449	1	2.83093e+09	High		N8(Deamidated): 100	N8(Deamidated)	671	0	3	HCD	762.061	2284.17	1.60556	0	97.1967	-60	47610	20211221_E3_RSLC3_Bui_Dagdas_GMI_ID568_onbead_dig_30per_6_sample_mCh_ATG8E_S4_protease.raw
38779	ü	cont_P00761	Trypsin OS=Sus scrofa PE=1 SV=1	00078											ü						IITHPNFNGNTLDNDIMLIK	279.063	279.063	1	0	Unknown		N8(Deamidated): 99.68; N14(Deamidated): 100	N8(Deamidated); N14(Deamidated)	726	0	3	HCD	762.39	2285.16	3.04587	0	97.179	-75	47601	20211221_E3_RSLC3_Bui_Dagdas_GMI_ID568_onbead_dig_30per_6_sample_mCh_ATG8E_S4_protease.raw
38780		AT1G67090.1	Symbols: RBCS1A ribulose bisphosphate carboxylase small chain 1A chr1:25048465-25049249 REVERSE LENGTH=180	00066											ü						KFETLSYLPDLTDSELAK	234.099	234.099	1	7.1039e+06	High				433	1	3	HCD	690.696	2070.07	3.82332	0	97.1689	-60	47597	20211221_E3_RSLC3_Bui_Dagdas_GMI_ID568_onbead_dig_30per_6_sample_mCh_ATG8E_S4_protease.raw
38781	ü	cont_P00761	Trypsin OS=Sus scrofa PE=1 SV=1	00078											ü						IITHPNFNGNTLDNDIMLIK	544.095	544.095	1	2.28679e+09	High	X	N6(Deamidated): 100; N8(Deamidated): 100; M17(Oxidation): 100	N6(Deamidated); N10(Deamidated); M17(Oxidation)	741	0	3	HCD	767.722	2301.15	2.99903	0	97.082	-60	47553	20211221_E3_RSLC3_Bui_Dagdas_GMI_ID568_onbead_dig_30per_6_sample_mCh_ATG8E_S4_protease.raw
38782		cont_P00031; 0000001	dTomato dTomato | mCherry	00204; 00200											ü						LDITSHNEDYTIVEQYER	235.428	235.428	1	5.5001e+09	High				984	0	3	HCD	742.346	2225.02	-5.8527	64.0191	97.0505	-60	47537	20211221_E3_RSLC3_Bui_Dagdas_GMI_ID568_onbead_dig_30per_6_sample_mCh_ATG8E_S4_protease.raw
38783	ü	cont_P00761	Trypsin OS=Sus scrofa PE=1 SV=1	00108											ü						VATVSLPR	190.07	190.07	1	0	Unknown				78	0	2	HCD	421.758	842.509	-0.607292	0	97.0411	-60	47532	20211221_E3_RSLC3_Bui_Dagdas_GMI_ID568_onbead_dig_30per_6_sample_mCh_ATG8E_S4_protease.raw
38784		AT1G61580.1; AT1G43170.9_x000D_; AT1G43170.1_x000D_; AT1G43170.3_x000D_; AT1G43170.6_x000D_; AT1G43170.2_x000D_; AT1G43170.8_x000D_; AT1G43170.5_x000D_; AT1G43170.7	Symbols: RPL3B, ARP2 R-protein L3 B chr1:22720833-22722402 REVERSE LENGTH=390 | Symbols: RP1 ribosomal protein 1 chr1:16266992-16268631 FORWARD LENGTH=389<|>Symbols: ARP1, emb2207, RPL3A, RP1 ribosomal protein 1 chr1:16266992-16268631 FORWARD LENGTH=389<|>Symbols: ARP1, RPL3A, RP1 ribosomal protein 1 chr1:16266992-16268631 FORWARD LENGTH=389<|>Symbols: RP1 ribosomal protein 1 chr1:16266992-16268631 FORWARD LENGTH=389<|>Symbols: ARP1, RPL3A, RP1 ribosomal protein 1 chr1:16266992-16268631 FORWARD LENGTH=389<|>Symbols: RP1 ribosomal protein 1 chr1:16266992-16268631 FORWARD LENGTH=389<|>Symbols: RP1 ribosomal protein 1 chr1:16266992-16268631 FORWARD LENGTH=389<|>Symbols: RP1 ribosomal protein 1 chr1:16266992-16268631 FORWARD LENGTH=389	00215; 00215											ü						DEMIDIIGVTK	254.947	254.947	1	1.54107e+06	High				373	0	2	HCD	617.323	1233.64	-0.352809	0	96.9513	-45	47487	20211221_E3_RSLC3_Bui_Dagdas_GMI_ID568_onbead_dig_30per_6_sample_mCh_ATG8E_S4_protease.raw
38785		AT5G02500.1; AT3G09440.1_x000D_; AT3G09440.2	Symbols: HSC70-1, HSP70-1, AT-HSC70-1, HSC70 heat shock cognate protein 70-1 chr5:554055-556334 REVERSE LENGTH=651 | Symbols: Heat shock protein 70 (Hsp 70) family protein chr3:2903434-2905632 REVERSE LENGTH=649<|>Symbols: Heat shock protein 70 (Hsp 70) family protein chr3:2903434-2905632 REVERSE LENGTH=649	00604; 00604											ü						ELESICNPIIAK	240.051	240.051	1	3.70662e+07	High	X		C6(Methylthio)	431	0	2	HCD	688.352	1375.7	1.1977	0	96.909	-45	47466	20211221_E3_RSLC3_Bui_Dagdas_GMI_ID568_onbead_dig_30per_6_sample_mCh_ATG8E_S4_protease.raw
38786	ü	cont_P15636	Protease 1 OS=Achromobacter lyticus PE=1 SV=1	00206											ü						GVSGSCNIDVVCPEGDGR	187.382	187.382	1	1.66544e+06	Medium			C6(Methylthio); C12(Methylthio)	300	0	3	HCD	619.253	1855.74	-0.640408	0	96.8838	-60	47453	20211221_E3_RSLC3_Bui_Dagdas_GMI_ID568_onbead_dig_30per_6_sample_mCh_ATG8E_S4_protease.raw
38787		AT2G38040.2_x000D_; AT2G38040.1	Symbols: CAC3 acetyl Co-enzyme a carboxylase carboxyltransferase alpha subunit chr2:15917612-15920749 FORWARD LENGTH=769<|>Symbols: CAC3 acetyl Co-enzyme a carboxylase carboxyltransferase alpha subunit chr2:15917612-15920749 FORWARD LENGTH=769	00350											ü						LNVADGIIPEPLGGAHADPSWTSQQIK	190.176	190.176	1	1.76164e+06	High				558	0	3	HCD	938.82	2814.45	1.59196	0	96.8338	-45	47428	20211221_E3_RSLC3_Bui_Dagdas_GMI_ID568_onbead_dig_30per_6_sample_mCh_ATG8E_S4_protease.raw
38788		AT3G26650.1; AT1G12900.1	Symbols: GAPA, GAPA-1 glyceraldehyde 3-phosphate dehydrogenase A subunit chr3:9795226-9796848 FORWARD LENGTH=396 | Symbols: GAPA-2 glyceraldehyde 3-phosphate dehydrogenase A subunit 2 chr1:4392634-4394283 REVERSE LENGTH=399	00370; 00373											ü						VIAWYDNEWGYSQR	174.44	174.44	1	937949	High				642	0	3	HCD	596.278	1786.82	0.0439153	0	96.7111	-60	47365	20211221_E3_RSLC3_Bui_Dagdas_GMI_ID568_onbead_dig_30per_6_sample_mCh_ATG8E_S4_protease.raw
38789		ATCG00500.1	Symbols: ACCD acetyl-CoA carboxylase carboxyl transferase subunit beta chrC:57075-58541 FORWARD LENGTH=488	00458											ü						GLLDAIVPR	237.39	237.39	1	4.8385e+06	High				37	0	2	HCD	477.292	953.577	-0.958047	0	96.7033	-45	47361	20211221_E3_RSLC3_Bui_Dagdas_GMI_ID568_onbead_dig_30per_6_sample_mCh_ATG8E_S4_protease.raw
38790	ü	cont_P00761	Trypsin OS=Sus scrofa PE=1 SV=1	00058											ü						LGEHNIDVLEGNEQFINAAK	420.762	420.762	1	2.08268e+10	High				663	0	3	HCD	737.708	2211.11	2.33677	0	96.6654	-60	47342	20211221_E3_RSLC3_Bui_Dagdas_GMI_ID568_onbead_dig_30per_6_sample_mCh_ATG8E_S4_protease.raw
38791	ü	cont_P15636	Protease 1 OS=Achromobacter lyticus PE=1 SV=1	00206											ü						GVSGSCNIDVVCPEGDGR	233.058	233.058	1	1.00099e+07	High			C6(Methylthio); C12(Methylthio)	303	0	2	HCD	928.376	1855.74	0.196834	0	96.6421	-75	47330	20211221_E3_RSLC3_Bui_Dagdas_GMI_ID568_onbead_dig_30per_6_sample_mCh_ATG8E_S4_protease.raw
38792		AT3G01500.2	Symbols: CA1 carbonic anhydrase 1 chr3:194853-197873 REVERSE LENGTH=347	00172											ü						VCPSHVLDFQPGDAFVVR	186.861	186.861	1	1.36569e+06	High			C2(Methylthio)	814	0	3	HCD	677.998	2031.98	0.58326	4.11665	96.5996	-75	47308	20211221_E3_RSLC3_Bui_Dagdas_GMI_ID568_onbead_dig_30per_6_sample_mCh_ATG8E_S4_protease.raw
38793	ü	cont_P13645	Keratin, type I cytoskeletal 10 OS=Homo sapiens GN=KRT10 PE=1 SV=6	00346											ü						ELTTEIDNNIEQISSYK	180.349	180.349	1	8.2146e+06	High				736	0	3	HCD	666.328	1996.97	-0.209797	0	96.5573	-75	47287	20211221_E3_RSLC3_Bui_Dagdas_GMI_ID568_onbead_dig_30per_6_sample_mCh_ATG8E_S4_protease.raw
38794		0000001	mCherry	00080											ü						HPADIPDYLK	320.938	320.938	1	5.19285e+10	High				318	0	2	HCD	584.804	1168.6	0.473161	6.69971	96.5025	-60	47260	20211221_E3_RSLC3_Bui_Dagdas_GMI_ID568_onbead_dig_30per_6_sample_mCh_ATG8E_S4_protease.raw
38795	ü	cont_P15636	Protease 1 OS=Achromobacter lyticus PE=1 SV=1	00206											ü						GVSGSCNIDVVCPEGDGR	153.266	153.266	1	1.83757e+08	High			C6(Methylthio); C12(Methylthio)	288	0	3	HCD	619.252	1855.74	-1.61336	16.0884	96.4447	-75	47231	20211221_E3_RSLC3_Bui_Dagdas_GMI_ID568_onbead_dig_30per_6_sample_mCh_ATG8E_S4_protease.raw
38796	ü	cont_P00761	Trypsin OS=Sus scrofa PE=1 SV=1	00078											ü						IITHPNFNGNTLDNDIMLIK	413.351	413.351	1	2.83093e+09	High		N8(Deamidated): 100	N8(Deamidated)	662	0	3	HCD	762.06	2284.17	0.748908	0	96.4264	-60	47222	20211221_E3_RSLC3_Bui_Dagdas_GMI_ID568_onbead_dig_30per_6_sample_mCh_ATG8E_S4_protease.raw
38797		AT1G13440.1	Symbols: GAPC-2, GAPC2 glyceraldehyde-3-phosphate dehydrogenase C2 chr1:4608465-4610494 REVERSE LENGTH=338	00314											ü						LVSWYDNEWGYSSR	342.505	342.505	1	6.91525e+06	High				628	0	2	HCD	881.398	1761.79	0.939925	0	96.4169	-45	47218	20211221_E3_RSLC3_Bui_Dagdas_GMI_ID568_onbead_dig_30per_6_sample_mCh_ATG8E_S4_protease.raw
38798	ü	cont_P00761	Trypsin OS=Sus scrofa PE=1 SV=1	00078											ü						IITHPNFNGNTLDNDIMLIK	364.388	364.388	1	0	Unknown		N8(Deamidated): 100; N14(Deamidated): 100	N8(Deamidated); N14(Deamidated)	720	0	3	HCD	762.391	2285.16	3.95211	0	96.4016	-75	47210	20211221_E3_RSLC3_Bui_Dagdas_GMI_ID568_onbead_dig_30per_6_sample_mCh_ATG8E_S4_protease.raw
38799		cont_P00031; 0000001	dTomato dTomato | mCherry	00204; 00200											ü						LDITSHNEDYTIVEQYER	169.878	169.878	1	4.68488e+08	High		N7(Deamidated): 99.77	N7(Deamidated)	855	0	3	HCD	742.684	2226.04	7.98868	64.4781	96.3573	-60	47189	20211221_E3_RSLC3_Bui_Dagdas_GMI_ID568_onbead_dig_30per_6_sample_mCh_ATG8E_S4_protease.raw
38800	ü	cont_P15636	Protease 1 OS=Achromobacter lyticus PE=1 SV=1	00410											ü						VLGQLHGGPSSCSATGTNR	191.187	191.187	1	1.31176e+10	High			C12(Methylthio)	691	0	3	HCD	629.965	1887.88	-0.14051	0	96.327	-75	47174	20211221_E3_RSLC3_Bui_Dagdas_GMI_ID568_onbead_dig_30per_6_sample_mCh_ATG8E_S4_protease.raw
38801	ü	cont_P00761	Trypsin OS=Sus scrofa PE=1 SV=1	00078											ü						IITHPNFnGnTLDNDIMLIK	523.254	523.254	1	0	Unknown		N8(Deamidated): 50; N10(Deamidated): 50; M17(Oxidation): 100	N8(Deamidated); M17(Oxidation)	716	0	3	HCD	767.392	2300.16	0.399781	76.4705	96.309	-60	47165	20211221_E3_RSLC3_Bui_Dagdas_GMI_ID568_onbead_dig_30per_6_sample_mCh_ATG8E_S4_protease.raw
38802		AT3G17390.1	Symbols: MTO3, SAMS3, MAT4 S-adenosylmethionine synthetase family protein chr3:5952484-5953665 REVERSE LENGTH=393	00374											ü						DDADFTWEVVK	301.167	301.167	1	2.26249e+06	High				400	0	2	HCD	662.807	1324.61	0.958793	54.6701	96.303	-45	47162	20211221_E3_RSLC3_Bui_Dagdas_GMI_ID568_onbead_dig_30per_6_sample_mCh_ATG8E_S4_protease.raw
38803	ü	cont_P15636	Protease 1 OS=Achromobacter lyticus PE=1 SV=1	00435											ü						VFTSWTGGGAAASR	361.567	361.567	1	6.5928e+10	High				484	0	2	HCD	684.34	1367.67	2.00546	12.7809	96.2955	-45	47158	20211221_E3_RSLC3_Bui_Dagdas_GMI_ID568_onbead_dig_30per_6_sample_mCh_ATG8E_S4_protease.raw
38804	ü	cont_P00761	Trypsin OS=Sus scrofa PE=1 SV=1	00108											ü						VATVSLPR	189.169	189.169	1	0	Unknown				78	0	2	HCD	421.758	842.509	-0.655526	0	96.281	-60	47151	20211221_E3_RSLC3_Bui_Dagdas_GMI_ID568_onbead_dig_30per_6_sample_mCh_ATG8E_S4_protease.raw
38805	ü	cont_P00761	Trypsin OS=Sus scrofa PE=1 SV=1	00078											ü						IITHPNFNGNTLDNDIMLIK	328.515	328.515	1	2.81042e+09	High		M17(Oxidation): 100	M17(Oxidation)	596	0	3	HCD	767.064	2299.18	0.483969	89.9576	96.2307	-60	47125	20211221_E3_RSLC3_Bui_Dagdas_GMI_ID568_onbead_dig_30per_6_sample_mCh_ATG8E_S4_protease.raw
38806		AT1G09010.1	Symbols: glycoside hydrolase family 2 protein chr1:2895259-2899287 REVERSE LENGTH=944	00544											ü						YGFNPEVGSVGMPVAETIR	429.591	429.591	1	8.40974e+06	High				752	0	3	HCD	675.005	2023	2.11247	0	96.1815	-45	47099	20211221_E3_RSLC3_Bui_Dagdas_GMI_ID568_onbead_dig_30per_6_sample_mCh_ATG8E_S4_protease.raw
38807	ü	cont_P00761	Trypsin OS=Sus scrofa PE=1 SV=1	00058											ü						LGEHNIDVLEGNEQFINAAK	454.797	454.797	1	2.08268e+10	High				673	0	3	HCD	737.706	2211.1	-0.456659	0	95.8839	-60	46948	20211221_E3_RSLC3_Bui_Dagdas_GMI_ID568_onbead_dig_30per_6_sample_mCh_ATG8E_S4_protease.raw
38808	ü	cont_P00761	Trypsin OS=Sus scrofa PE=1 SV=1	00078											ü						IITHPnFnGNTLDNDIMLIK	177.492	177.492	1	1.95697e+07	Medium		N6(Deamidated): 49.93; N8(Deamidated): 49.93	N6(Deamidated)	721	0	3	HCD	762.058	2284.16	-1.88112	7.71831	95.8686	-45	46940	20211221_E3_RSLC3_Bui_Dagdas_GMI_ID568_onbead_dig_30per_6_sample_mCh_ATG8E_S4_protease.raw
38809		cont_P00031; 0000001	dTomato dTomato | mCherry	00090; 00086											ü						LSFPEGFK	191.86	191.86	1	2.03374e+10	High				173	0	2	HCD	462.745	924.483	0.241568	0	95.8496	-60	46931	20211221_E3_RSLC3_Bui_Dagdas_GMI_ID568_onbead_dig_30per_6_sample_mCh_ATG8E_S4_protease.raw
38810		AT5G01410.1; AT2G38230.1	Symbols: PDX1, ATPDX1.3, RSR4, PDX1.3, ATPDX1 Aldolase-type TIM barrel family protein chr5:172576-173505 REVERSE LENGTH=309 | Symbols: ATPDX1.1, PDX1.1 pyridoxine biosynthesis 1.1 chr2:16011475-16012404 FORWARD LENGTH=309	00139; 00140											ü						IPFVCGCR	228.144	228.144	1	4.14673e+06	High			C5(Methylthio); C7(Methylthio)	155	0	2	HCD	493.708	986.408	-0.104278	0	95.7408	-60	46878	20211221_E3_RSLC3_Bui_Dagdas_GMI_ID568_onbead_dig_30per_6_sample_mCh_ATG8E_S4_protease.raw
38811		0000001	mCherry	00080											ü						HPADIPDYLK	348.717	348.717	1	5.19285e+10	High				331	0	2	HCD	584.804	1168.6	0.598807	0	95.7389	-60	46877	20211221_E3_RSLC3_Bui_Dagdas_GMI_ID568_onbead_dig_30per_6_sample_mCh_ATG8E_S4_protease.raw
38812		AT2G27710.2_x000D_; AT2G27710.3_x000D_; AT2G27710.1	Symbols: 60S acidic ribosomal protein family chr2:11816929-11817670 FORWARD LENGTH=115<|>Symbols: 60S acidic ribosomal protein family chr2:11816929-11817670 FORWARD LENGTH=115<|>Symbols: 60S acidic ribosomal protein family chr2:11816929-11817670 FORWARD LENGTH=115	00050; 00065											ü						DLAELIAAGR	328.71	328.71	1	8.69303e+06	High				165	0	2	HCD	514.791	1028.57	1.0492	31.5397	95.7236	-45	46869	20211221_E3_RSLC3_Bui_Dagdas_GMI_ID568_onbead_dig_30per_6_sample_mCh_ATG8E_S4_protease.raw
38813	ü	cont_P00761	Trypsin OS=Sus scrofa PE=1 SV=1	00078											ü						IITHPNFNGNTLDNDIMLIK	525.773	525.773	1	3.39663e+08	High	X	N8(Deamidated): 99.81; M17(Oxidation): 100	N8(Deamidated); M17(Oxidation)	696	0	3	HCD	767.392	2300.16	1.37091	0	95.7198	-45	46867	20211221_E3_RSLC3_Bui_Dagdas_GMI_ID568_onbead_dig_30per_6_sample_mCh_ATG8E_S4_protease.raw
38814		AT2G27710.2_x000D_; AT2G27710.3_x000D_; AT2G27710.1	Symbols: 60S acidic ribosomal protein family chr2:11816929-11817670 FORWARD LENGTH=115<|>Symbols: 60S acidic ribosomal protein family chr2:11816929-11817670 FORWARD LENGTH=115<|>Symbols: 60S acidic ribosomal protein family chr2:11816929-11817670 FORWARD LENGTH=115	00050; 00065											ü						DLAELIAAGR	338.181	338.181	1	8.02806e+06	High				164	0	2	HCD	514.789	1028.57	-2.51052	0	95.6942	-60	46854	20211221_E3_RSLC3_Bui_Dagdas_GMI_ID568_onbead_dig_30per_6_sample_mCh_ATG8E_S4_protease.raw
38815		AT1G13440.1	Symbols: GAPC-2, GAPC2 glyceraldehyde-3-phosphate dehydrogenase C2 chr1:4608465-4610494 REVERSE LENGTH=338	00239											ü						VPTVDVSVVDLTVR	336.076	336.076	1	4.93918e+06	High				185	0	2	HCD	749.928	1498.85	0.629478	33.7493	95.6788	-45	46846	20211221_E3_RSLC3_Bui_Dagdas_GMI_ID568_onbead_dig_30per_6_sample_mCh_ATG8E_S4_protease.raw
38816	ü	cont_P00761	Trypsin OS=Sus scrofa PE=1 SV=1	00058											ü						LGEHNIDVLEGnEqFINAAK	197.199	197.199	1	945105	High		N5(Deamidated): 100; N12(Deamidated): 50; Q14(Deamidated): 50	N5(Deamidated); Q14(Deamidated)	850	0	3	HCD	738.361	2213.07	-1.03431	13.5383	95.6691	-75	46841	20211221_E3_RSLC3_Bui_Dagdas_GMI_ID568_onbead_dig_30per_6_sample_mCh_ATG8E_S4_protease.raw
38817	ü	cont_P00761	Trypsin OS=Sus scrofa PE=1 SV=1	00078											ü						IITHPNFNGNTLDNDIMLIK	439.547	439.547	1	1.34413e+09	Medium		N8(Deamidated): 100; N14(Deamidated): 100	N8(Deamidated); N14(Deamidated)	739	0	3	HCD	762.39	2285.15	2.6103	0	95.6497	-60	46831	20211221_E3_RSLC3_Bui_Dagdas_GMI_ID568_onbead_dig_30per_6_sample_mCh_ATG8E_S4_protease.raw
38818		AT3G11130.1; AT3G08530.1	Symbols: Clathrin, heavy chain chr3:3482575-3491667 REVERSE LENGTH=1705 | Symbols: Clathrin, heavy chain chr3:2587171-2595411 REVERSE LENGTH=1703	00896; 00896											ü						IIIDSnnNPEHFLTTNPYYDSK	317.821	317.821	1	1.73321e+06	High		N6(Deamidated): 49.97; N7(Deamidated): 49.97	N7(Deamidated)	941	0	3	HCD	866.081	2596.23	2.87394	61.8171	95.6166	-60	46814	20211221_E3_RSLC3_Bui_Dagdas_GMI_ID568_onbead_dig_30per_6_sample_mCh_ATG8E_S4_protease.raw
38819		ATCG01110.1	Symbols: NDHH NAD(P)H dehydrogenase subunit H chrC:122011-123192 REVERSE LENGTH=393	00274											ü						IIQQALEGLPGGPYENLESR	277.098	277.098	1	1.97642e+06	High				402	0	3	HCD	728.717	2184.14	2.51837	90.4837	95.6147	-60	46813	20211221_E3_RSLC3_Bui_Dagdas_GMI_ID568_onbead_dig_30per_6_sample_mCh_ATG8E_S4_protease.raw
38820		AT3G62120.1_x000D_; AT3G62120.2	Symbols: Class II aaRS and biotin synthetases superfamily protein chr3:23001227-23003849 REVERSE LENGTH=530<|>Symbols: Class II aaRS and biotin synthetases superfamily protein chr3:23001227-23003849 REVERSE LENGTH=530	00468											ü						KLILAPWCDEEEVER	221.611	221.611	1	1.74058e+06	High			C8(Methylthio)	755	1	3	HCD	625.97	1875.9	-1.11158	0	95.611	-60	46811	20211221_E3_RSLC3_Bui_Dagdas_GMI_ID568_onbead_dig_30per_6_sample_mCh_ATG8E_S4_protease.raw
38821		AT3G11130.1; AT3G08530.1	Symbols: Clathrin, heavy chain chr3:3482575-3491667 REVERSE LENGTH=1705 | Symbols: Clathrin, heavy chain chr3:2587171-2595411 REVERSE LENGTH=1703	00896; 00896											ü						IIIDSnnNPEHFLTTNPYYDSK	419.567	419.567	1	6.49685e+06	High		N6(Deamidated): 49.97; N7(Deamidated): 49.97	N7(Deamidated)	954	0	3	HCD	866.08	2596.22	1.67529	0	95.5975	-45	46804	20211221_E3_RSLC3_Bui_Dagdas_GMI_ID568_onbead_dig_30per_6_sample_mCh_ATG8E_S4_protease.raw
38822	ü	cont_P00761	Trypsin OS=Sus scrofa PE=1 SV=1	00078											ü						IITHPNFNGNTLDNDIMLIK	392.81	392.81	1	1.71212e+07	Medium		N8(Deamidated): 100; N14(Deamidated): 100	N8(Deamidated); N14(Deamidated)	791	0	4	HCD	572.043	2285.15	0.335463	3.23622	95.5956	-45	46803	20211221_E3_RSLC3_Bui_Dagdas_GMI_ID568_onbead_dig_30per_6_sample_mCh_ATG8E_S4_protease.raw
38823	ü	cont_P13645	Keratin, type I cytoskeletal 10 OS=Homo sapiens GN=KRT10 PE=1 SV=6	00423											ü						AETECQNTEYQQLLDIK	199.349	199.349	1	4.1283e+06	High			C5(Methylthio)	747	0	3	HCD	691.315	2071.93	-0.289791	7.78901	95.5498	-45	46780	20211221_E3_RSLC3_Bui_Dagdas_GMI_ID568_onbead_dig_30per_6_sample_mCh_ATG8E_S4_protease.raw
38824	ü	cont_P15636	Protease 1 OS=Achromobacter lyticus PE=1 SV=1	00410											ü						VLGQLHGGPSSCSATGTNR	164.415	164.415	1	1.31176e+10	High			C12(Methylthio)	682	0	3	HCD	629.965	1887.88	0.170934	0	95.5382	-75	46774	20211221_E3_RSLC3_Bui_Dagdas_GMI_ID568_onbead_dig_30per_6_sample_mCh_ATG8E_S4_protease.raw
38825	ü	cont_P15636	Protease 1 OS=Achromobacter lyticus PE=1 SV=1	00435											ü						VFTSWTGGGAAASR	350.592	350.592	1	6.5928e+10	High				457	0	2	HCD	684.338	1367.67	-0.473366	7.14096	95.5108	-45	46760	20211221_E3_RSLC3_Bui_Dagdas_GMI_ID568_onbead_dig_30per_6_sample_mCh_ATG8E_S4_protease.raw
38826		AT1G62660.1	Symbols: Glycosyl hydrolases family 32 protein chr1:23199949-23203515 FORWARD LENGTH=648	00267											ü						TGISLIYDTTDFK	251.504	251.504	1	2.75501e+06	High				449	0	2	HCD	737.379	1473.75	2.4555	87.0938	95.4793	-45	46745	20211221_E3_RSLC3_Bui_Dagdas_GMI_ID568_onbead_dig_30per_6_sample_mCh_ATG8E_S4_protease.raw
38827	ü	cont_P13645	Keratin, type I cytoskeletal 10 OS=Homo sapiens GN=KRT10 PE=1 SV=6	00423											ü						AETECQNTEYQQLLDIK	239.53	239.53	1	6.11022e+06	High			C5(Methylthio)	750	0	3	HCD	691.315	2071.93	-0.552702	0	95.4604	-60	46736	20211221_E3_RSLC3_Bui_Dagdas_GMI_ID568_onbead_dig_30per_6_sample_mCh_ATG8E_S4_protease.raw
38828	ü	cont_P00761	Trypsin OS=Sus scrofa PE=1 SV=1	00108											ü						VATVSLPR	202.816	202.816	1	0	Unknown				78	0	2	HCD	421.758	842.509	-0.125851	0	95.3756	-60	46695	20211221_E3_RSLC3_Bui_Dagdas_GMI_ID568_onbead_dig_30per_6_sample_mCh_ATG8E_S4_protease.raw
38829		AT4G27170.1	Symbols: SESA4, AT2S4 seed storage albumin 4 chr4:13613637-13614137 FORWARD LENGTH=166	00104											ü						QEEPVCVCPTLR	222.205	222.205	1	2.58933e+06	High			C6(Methylthio); C8(Methylthio)	375	0	2	HCD	733.32	1465.63	1.34207	26.7691	95.3713	-45	46693	20211221_E3_RSLC3_Bui_Dagdas_GMI_ID568_onbead_dig_30per_6_sample_mCh_ATG8E_S4_protease.raw
38830		AT4G14960.2; AT5G19770.1_x000D_; AT5G19780.1; AT1G04820.1_x000D_; AT1G50010.1; AT1G64740.1	Symbols: TUA6 Tubulin/FtsZ family protein chr4:8548769-8550319 REVERSE LENGTH=450 | Symbols: TUA3 tubulin alpha-3 chr5:6682761-6684474 REVERSE LENGTH=450<|>Symbols: TUA5 tubulin alpha-5 chr5:6687212-6688926 FORWARD LENGTH=450 | Symbols: TUA4, TOR2 tubulin alpha-4 chain chr1:1356421-1358266 REVERSE LENGTH=450<|>Symbols: TUA2 tubulin alpha-2 chain chr1:18517737-18519729 FORWARD LENGTH=450 | Symbols: TUA1 alpha-1 tubulin chr1:24050114-24052296 FORWARD LENGTH=450	00085; 00085; 00085; 00085											ü						QLFHPEQLISGK	324.147	324.147	1	5.2386e+06	High			N-Term(Gln->pyro-Glu)	286	0	2	HCD	690.369	1379.73	-0.986057	17.6354	95.3236	-45	46670	20211221_E3_RSLC3_Bui_Dagdas_GMI_ID568_onbead_dig_30per_6_sample_mCh_ATG8E_S4_protease.raw
38831	ü	cont_P00761	Trypsin OS=Sus scrofa PE=1 SV=1	00078											ü						IITHPnFnGnTLDNDIMLIK	188.694	188.694	1	2.4912e+08	High	X	N6(Deamidated): 33.33; N8(Deamidated): 33.33; N10(Deamidated): 33.33; N14(Deamidated): 100	N6(Deamidated); N14(Deamidated)	722	0	3	HCD	762.39	2285.16	3.57935	0	95.3176	-75	46667	20211221_E3_RSLC3_Bui_Dagdas_GMI_ID568_onbead_dig_30per_6_sample_mCh_ATG8E_S4_protease.raw
38832	ü	cont_P15636	Protease 1 OS=Achromobacter lyticus PE=1 SV=1	00343											ü						DQNYPGAIAIHHPNVAEK	218.792	218.792	1	2.19041e+10	High				750	0	4	HCD	494.251	1973.98	-1.26498	51.1553	95.3059	-60	46662	20211221_E3_RSLC3_Bui_Dagdas_GMI_ID568_onbead_dig_30per_6_sample_mCh_ATG8E_S4_protease.raw
38833		AT5G20280.1	Symbols: ATSPS1F, SPS1F sucrose phosphate synthase 1F chr5:6844994-6849997 REVERSE LENGTH=1043	00397											ü						LYDGFDPILER	288.186	288.186	1	3.83372e+06	High				481	0	2	HCD	669.34	1337.67	-0.663164	18.761	95.1747	-45	46598	20211221_E3_RSLC3_Bui_Dagdas_GMI_ID568_onbead_dig_30per_6_sample_mCh_ATG8E_S4_protease.raw
38834		cont_P00031; 0000001	dTomato dTomato | mCherry	00204; 00200											ü						LDITSHNEDYTIVEQYER	151.635	151.635	1	5.5001e+09	High				953	0	3	HCD	742.35	2225.03	-0.533569	86.3503	95.1214	-60	46573	20211221_E3_RSLC3_Bui_Dagdas_GMI_ID568_onbead_dig_30per_6_sample_mCh_ATG8E_S4_protease.raw
38835	ü	cont_P00761	Trypsin OS=Sus scrofa PE=1 SV=1	00058											ü						LGEHNIDVLEGNEQFINAAK	443.78	443.78	1	2.08268e+10	High				638	0	3	HCD	737.71	2211.12	5.68921	0	95.112	-60	46568	20211221_E3_RSLC3_Bui_Dagdas_GMI_ID568_onbead_dig_30per_6_sample_mCh_ATG8E_S4_protease.raw
38836		cont_P00031; 0000001	dTomato dTomato | mCherry	00090; 00086											ü						LSFPEGFK	187.674	187.674	1	2.03374e+10	High				219	0	2	HCD	462.745	924.483	0.853342	15.7029	95.0793	-60	46553	20211221_E3_RSLC3_Bui_Dagdas_GMI_ID568_onbead_dig_30per_6_sample_mCh_ATG8E_S4_protease.raw
38837		0000001	mCherry	00080											ü						HPADIPDYLK	336.651	336.651	1	5.19285e+10	High				324	0	2	HCD	584.804	1168.6	0.197583	0	94.9624	-60	46496	20211221_E3_RSLC3_Bui_Dagdas_GMI_ID568_onbead_dig_30per_6_sample_mCh_ATG8E_S4_protease.raw
38838	ü	cont_P00761	Trypsin OS=Sus scrofa PE=1 SV=1	00078											ü						IITHPNFNGNTLDNDIMLIK	498.112	498.112	1	3.39663e+08	High	X	N8(Deamidated): 100; M17(Oxidation): 100	N8(Deamidated); M17(Oxidation)	691	0	3	HCD	767.392	2300.16	1.3078	79.4436	94.947	-45	46488	20211221_E3_RSLC3_Bui_Dagdas_GMI_ID568_onbead_dig_30per_6_sample_mCh_ATG8E_S4_protease.raw
38839		AT4G21280.1	Symbols: PSBQ, PSBQA, PSBQ-1 photosystem II subunit QA chr4:11334446-11335587 FORWARD LENGTH=223	00207											ü						YYAETVSALNEVLAK	257.846	257.846	1	1.1659e+07	High				392	0	3	HCD	557.626	1670.86	0.0114371	11.7771	94.9305	-60	46481	20211221_E3_RSLC3_Bui_Dagdas_GMI_ID568_onbead_dig_30per_6_sample_mCh_ATG8E_S4_protease.raw
38840		AT4G21280.1	Symbols: PSBQ, PSBQA, PSBQ-1 photosystem II subunit QA chr4:11334446-11335587 FORWARD LENGTH=223	00207											ü						YYAETVSALNEVLAK	363.547	363.547	1	3.70843e+07	High				386	0	2	HCD	835.936	1670.86	0.640727	0	94.9211	-45	46477	20211221_E3_RSLC3_Bui_Dagdas_GMI_ID568_onbead_dig_30per_6_sample_mCh_ATG8E_S4_protease.raw
38841	ü	cont_P00761	Trypsin OS=Sus scrofa PE=1 SV=1	00078											ü						IITHPNFNGNTLDNDIMLIK	415.512	415.512	1	2.83093e+09	High		N8(Deamidated): 100	N8(Deamidated)	678	0	3	HCD	762.06	2284.17	0.465013	0	94.8922	-60	46463	20211221_E3_RSLC3_Bui_Dagdas_GMI_ID568_onbead_dig_30per_6_sample_mCh_ATG8E_S4_protease.raw
38842	ü	cont_P00761	Trypsin OS=Sus scrofa PE=1 SV=1	00078											ü						IITHPNFNGNTLDNDIMLIK	342.398	342.398	1	8.69675e+07	High		N8(Deamidated): 100; M17(Oxidation): 100	N8(Deamidated); M17(Oxidation)	702	0	4	HCD	575.796	2300.16	0.931754	0	94.8881	-45	46461	20211221_E3_RSLC3_Bui_Dagdas_GMI_ID568_onbead_dig_30per_6_sample_mCh_ATG8E_S4_protease.raw
38843		AT5G61500.1	Symbols: ATATG3, ATG3 autophagy 3 (APG3) chr5:24734216-24736711 REVERSE LENGTH=313	00220											ü						MLLQPELVMEDVSQDHAR	511.098	511.098	1	9.02147e+07	High	X			733	0	3	HCD	704.347	2111.03	0.700363	1.16318	94.8786	-45	46456	20211221_E3_RSLC3_Bui_Dagdas_GMI_ID568_onbead_dig_30per_6_sample_mCh_ATG8E_S4_protease.raw
38844	ü	cont_P15636	Protease 1 OS=Achromobacter lyticus PE=1 SV=1	00410											ü						VLGQLHGGPSSCSATGTNR	205.758	205.758	1	1.31176e+10	High			C12(Methylthio)	682	0	3	HCD	629.965	1887.88	0.186783	1.13006	94.7582	-75	46397	20211221_E3_RSLC3_Bui_Dagdas_GMI_ID568_onbead_dig_30per_6_sample_mCh_ATG8E_S4_protease.raw
38845		AT1G80070.1	Symbols: SUS2, EMB33, EMB177, EMB14 Pre-mRNA-processing-splicing factor chr1:30118052-30127574 FORWARD LENGTH=2359	01426											ü						RLTLEDLEDSWDR	308.418	308.418	1	1.88309e+06	High	X			634	1	3	HCD	549.937	1647.8	-0.607449	45.1648	94.7457	-60	46392	20211221_E3_RSLC3_Bui_Dagdas_GMI_ID568_onbead_dig_30per_6_sample_mCh_ATG8E_S4_protease.raw
38846	ü	cont_P15636	Protease 1 OS=Achromobacter lyticus PE=1 SV=1	00435											ü						VFTSWTGGGAAASR	322.114	322.114	1	6.5928e+10	High				501	0	2	HCD	684.34	1367.67	1.41663	0	94.7266	-45	46382	20211221_E3_RSLC3_Bui_Dagdas_GMI_ID568_onbead_dig_30per_6_sample_mCh_ATG8E_S4_protease.raw
38847		AT1G52360.2; AT3G15980.3_x000D_; AT3G15980.2; AT1G79990.1	Symbols: Coatomer, beta' subunit chr1:19499420-19505397 FORWARD LENGTH=970 | Symbols: Coatomer, beta' subunit chr3:5412015-5418313 REVERSE LENGTH=918<|>Symbols: Coatomer, beta' subunit chr3:5412015-5418313 REVERSE LENGTH=918 | Symbols: structural molecules chr1:30084522-30091949 FORWARD LENGTH=1135	00148; 00104; 00319											ü						CVAVHPTLPYVLSSSDDMLIK	277.721	277.721	1	1.71121e+06	Medium		M18(Oxidation): 100	C1(Methylthio); M18(Oxidation)	857	0	3	HCD	784.059	2350.16	5.9144	42.9795	94.6899	-45	46364	20211221_E3_RSLC3_Bui_Dagdas_GMI_ID568_onbead_dig_30per_6_sample_mCh_ATG8E_S4_protease.raw
38848		AT5G61500.1	Symbols: ATATG3, ATG3 autophagy 3 (APG3) chr5:24734216-24736711 REVERSE LENGTH=313	00220											ü						MLLQPELVMEDVSQDHAR	272.226	272.226	1	1.25462e+07	High				773	0	3	HCD	704.345	2111.02	-3.11245	0	94.6708	-60	46356	20211221_E3_RSLC3_Bui_Dagdas_GMI_ID568_onbead_dig_30per_6_sample_mCh_ATG8E_S4_protease.raw
38849		AT5G45510.1	Symbols: Leucine-rich repeat (LRR) family protein chr5:18444798-18449071 FORWARD LENGTH=1222	00696											ü						FFESFPELR	256.767	256.767	1	2.90319e+06	High				226	0	2	HCD	586.291	1171.58	-2.62268	15.0273	94.6689	-60	46355	20211221_E3_RSLC3_Bui_Dagdas_GMI_ID568_onbead_dig_30per_6_sample_mCh_ATG8E_S4_protease.raw
38850	ü	cont_P00761	Trypsin OS=Sus scrofa PE=1 SV=1	00078											ü						IITHPNFNGNTLDNDIMLIK	534.489	534.489	1	6.38817e+09	High		N8(Deamidated): 100; M17(Oxidation): 100	N8(Deamidated); M17(Oxidation)	703	0	3	HCD	767.392	2300.16	0.756106	0	94.6302	-60	46336	20211221_E3_RSLC3_Bui_Dagdas_GMI_ID568_onbead_dig_30per_6_sample_mCh_ATG8E_S4_protease.raw
38851	ü	cont_P00761	Trypsin OS=Sus scrofa PE=1 SV=1	00108											ü						VATVSLPR	220.641	220.641	1	0	Unknown				78	0	2	HCD	421.758	842.509	-0.98053	0	94.5953	-60	46319	20211221_E3_RSLC3_Bui_Dagdas_GMI_ID568_onbead_dig_30per_6_sample_mCh_ATG8E_S4_protease.raw
38852	ü	cont_P00761	Trypsin OS=Sus scrofa PE=1 SV=1	00078											ü						IITHPNFNGNTLDNDIMLIK	334.882	334.882	1	8.48971e+08	High		N8(Deamidated): 100	N8(Deamidated)	661	0	3	HCD	762.06	2284.17	0.871915	0	94.5356	-75	46290	20211221_E3_RSLC3_Bui_Dagdas_GMI_ID568_onbead_dig_30per_6_sample_mCh_ATG8E_S4_protease.raw
38853		AT1G12900.1	Symbols: GAPA-2 glyceraldehyde 3-phosphate dehydrogenase A subunit 2 chr1:4392634-4394283 REVERSE LENGTH=399	00111											ü						YDSTLGIFDADVKPSGDSALSVDGK	460.419	460.419	1	4.95397e+06	High				1008	1	3	HCD	853.081	2557.23	-0.523669	0	94.5109	-45	46279	20211221_E3_RSLC3_Bui_Dagdas_GMI_ID568_onbead_dig_30per_6_sample_mCh_ATG8E_S4_protease.raw
38854	ü	cont_P15636	Protease 1 OS=Achromobacter lyticus PE=1 SV=1	00343											ü						DQNYPGAIAIHHPNVAEK	158.624	158.624	1	2.19041e+10	High				749	0	4	HCD	494.25	1973.98	-1.49714	0	94.4469	-60	46248	20211221_E3_RSLC3_Bui_Dagdas_GMI_ID568_onbead_dig_30per_6_sample_mCh_ATG8E_S4_protease.raw
38855		AT2G24060.1	Symbols: Translation initiation factor 3 protein chr2:10229453-10231390 FORWARD LENGTH=312	00083											ü						EAEIDEALDISSIR	237.278	237.278	1	2.44395e+06	High				487	0	2	HCD	780.891	1560.77	-0.459291	83.5466	94.4062	-45	46229	20211221_E3_RSLC3_Bui_Dagdas_GMI_ID568_onbead_dig_30per_6_sample_mCh_ATG8E_S4_protease.raw
38856		AT1G13440.1	Symbols: GAPC-2, GAPC2 glyceraldehyde-3-phosphate dehydrogenase C2 chr1:4608465-4610494 REVERSE LENGTH=338	00070											ü						TLLFGEKPVTVFGIR	346.101	346.101	1	4.02505e+06	Medium				63	1	3	HCD	559.662	1676.97	-1.58625	0	94.3809	-60	46217	20211221_E3_RSLC3_Bui_Dagdas_GMI_ID568_onbead_dig_30per_6_sample_mCh_ATG8E_S4_protease.raw
38857	ü	cont_P00761	Trypsin OS=Sus scrofa PE=1 SV=1	00058											ü						LGEHNIDVLEGnEqFINAAK	286.928	286.928	1	6.81008e+07	Medium		N5(Deamidated): 99.86; N12(Deamidated): 50.07; Q14(Deamidated): 50.07	N5(Deamidated); N12(Deamidated)	809	0	3	HCD	738.369	2213.09	9.49859	59.2745	94.3338	-60	46194	20211221_E3_RSLC3_Bui_Dagdas_GMI_ID568_onbead_dig_30per_6_sample_mCh_ATG8E_S4_protease.raw
38858		cont_P00031; 0000001	dTomato dTomato | mCherry	00090; 00086											ü						LSFPEGFK	181.458	181.458	1	2.03374e+10	High				176	0	2	HCD	462.745	924.482	-0.718515	0	94.3044	-60	46180	20211221_E3_RSLC3_Bui_Dagdas_GMI_ID568_onbead_dig_30per_6_sample_mCh_ATG8E_S4_protease.raw
38859		AT4G31480.1_x000D_; AT4G31480.2; AT4G31490.1	Symbols: Coatomer, beta subunit chr4:15264145-15267384 FORWARD LENGTH=948<|>Symbols: Coatomer, beta subunit chr4:15264145-15267384 FORWARD LENGTH=948 | Symbols: Coatomer, beta subunit chr4:15269460-15272693 FORWARD LENGTH=948	00662; 00662											ü						TQTTHAQPDDLIDFFHLK	331.593	331.593	1	5.25762e+06	Medium				853	0	3	HCD	709.685	2127.04	-4.05161	0	94.2598	-45	46158	20211221_E3_RSLC3_Bui_Dagdas_GMI_ID568_onbead_dig_30per_6_sample_mCh_ATG8E_S4_protease.raw
38860		AT4G31480.1_x000D_; AT4G31480.2; AT4G31490.1	Symbols: Coatomer, beta subunit chr4:15264145-15267384 FORWARD LENGTH=948<|>Symbols: Coatomer, beta subunit chr4:15264145-15267384 FORWARD LENGTH=948 | Symbols: Coatomer, beta subunit chr4:15269460-15272693 FORWARD LENGTH=948	00662; 00662											ü						TQTTHAQPDDLIDFFHLK	316.83	316.83	1	5.25762e+06	Medium				776	0	3	HCD	709.688	2127.05	-0.780043	8.043	94.2358	-45	46148	20211221_E3_RSLC3_Bui_Dagdas_GMI_ID568_onbead_dig_30per_6_sample_mCh_ATG8E_S4_protease.raw
38861		0000001	mCherry	00080											ü						HPADIPDYLK	327.48	327.48	1	5.19285e+10	High				294	0	2	HCD	584.808	1168.61	7.10408	0	94.1836	-60	46123	20211221_E3_RSLC3_Bui_Dagdas_GMI_ID568_onbead_dig_30per_6_sample_mCh_ATG8E_S4_protease.raw
38862		AT3G26650.1	Symbols: GAPA, GAPA-1 glyceraldehyde 3-phosphate dehydrogenase A subunit chr3:9795226-9796848 FORWARD LENGTH=396	00108											ü						YDSTLGIFDADVKPSGETAISVDGK	422.176	422.176	1	1.15885e+07	High				893	1	3	HCD	862.425	2585.26	-0.0827711	52.349	94.1798	-60	46121	20211221_E3_RSLC3_Bui_Dagdas_GMI_ID568_onbead_dig_30per_6_sample_mCh_ATG8E_S4_protease.raw
38863		AT3G26650.1	Symbols: GAPA, GAPA-1 glyceraldehyde 3-phosphate dehydrogenase A subunit chr3:9795226-9796848 FORWARD LENGTH=396	00108											ü						YDSTLGIFDADVKPSGETAISVDGK	470.049	470.049	1	8.32409e+06	High				875	1	3	HCD	862.429	2585.27	4.37949	46.9994	94.1724	-45	46118	20211221_E3_RSLC3_Bui_Dagdas_GMI_ID568_onbead_dig_30per_6_sample_mCh_ATG8E_S4_protease.raw
38864		AT4G31480.1_x000D_; AT4G31480.2; AT4G31490.1	Symbols: Coatomer, beta subunit chr4:15264145-15267384 FORWARD LENGTH=948<|>Symbols: Coatomer, beta subunit chr4:15264145-15267384 FORWARD LENGTH=948 | Symbols: Coatomer, beta subunit chr4:15269460-15272693 FORWARD LENGTH=948	00662; 00662											ü						TQTTHAQPDDLIDFFHLK	314.574	314.574	1	1.90124e+07	High				753	0	4	HCD	532.518	2127.05	0.21879	4.49098	94.1649	-45	46114	20211221_E3_RSLC3_Bui_Dagdas_GMI_ID568_onbead_dig_30per_6_sample_mCh_ATG8E_S4_protease.raw
38865	ü	cont_P00761	Trypsin OS=Sus scrofa PE=1 SV=1	00078											ü						IITHPNFNGNTLDNDIMLIK	544.675	544.675	1	3.39663e+08	High	X	N8(Deamidated): 99.81; M17(Oxidation): 100	N8(Deamidated); M17(Oxidation)	702	0	3	HCD	767.392	2300.16	0.921892	0	94.1611	-45	46112	20211221_E3_RSLC3_Bui_Dagdas_GMI_ID568_onbead_dig_30per_6_sample_mCh_ATG8E_S4_protease.raw
38866	ü	cont_P00761	Trypsin OS=Sus scrofa PE=1 SV=1	00078											ü						IITHPNFNGNTLDNDIMLIK	459.261	459.261	1	1.34413e+09	Medium		N8(Deamidated): 100; N14(Deamidated): 100	N8(Deamidated); N14(Deamidated)	808	0	3	HCD	762.387	2285.15	-0.567182	0.777049	94.1124	-60	46088	20211221_E3_RSLC3_Bui_Dagdas_GMI_ID568_onbead_dig_30per_6_sample_mCh_ATG8E_S4_protease.raw
38867	ü	cont_P00761	Trypsin OS=Sus scrofa PE=1 SV=1	00078											ü						IITHPNFNGNTLDNDIMLIK	479.793	479.793	1	8.69675e+07	High		N8(Deamidated): 100; M17(Oxidation): 100	N8(Deamidated); M17(Oxidation)	702	0	4	HCD	575.796	2300.16	0.943507	0	94.099	-45	46081	20211221_E3_RSLC3_Bui_Dagdas_GMI_ID568_onbead_dig_30per_6_sample_mCh_ATG8E_S4_protease.raw
38868		cont_P00031; 0000001	dTomato dTomato | mCherry	00204; 00200											ü						LDITSHNEDYTIVEQYER	179.206	179.206	1	5.5001e+09	High				924	0	3	HCD	742.349	2225.03	-1.7518	53.1752	94.0812	-60	46073	20211221_E3_RSLC3_Bui_Dagdas_GMI_ID568_onbead_dig_30per_6_sample_mCh_ATG8E_S4_protease.raw
38869		AT4G09800.1_x000D_; AT1G34030.1_x000D_; AT1G22780.1	Symbols: RPS18C S18 ribosomal protein chr4:6173818-6174963 FORWARD LENGTH=152<|>Symbols: Ribosomal protein S13/S18 family chr1:12370285-12371465 REVERSE LENGTH=152<|>Symbols: PFL, RPS18A, PFL1 Ribosomal protein S13/S18 family chr1:8067990-8069163 FORWARD LENGTH=152	00079											ü						IPDWFLNR	232.443	232.443	1	3.84112e+06	High				415	0	2	HCD	530.783	1060.56	0.8225	8.26506	93.9761	-45	46021	20211221_E3_RSLC3_Bui_Dagdas_GMI_ID568_onbead_dig_30per_6_sample_mCh_ATG8E_S4_protease.raw
38870	ü	cont_P15636	Protease 1 OS=Achromobacter lyticus PE=1 SV=1	00435											ü						VFTSWTGGGAAASR	326.284	326.284	1	6.5928e+10	High				502	0	2	HCD	684.34	1367.67	1.15935	13.1254	93.9686	-45	46017	20211221_E3_RSLC3_Bui_Dagdas_GMI_ID568_onbead_dig_30per_6_sample_mCh_ATG8E_S4_protease.raw
38871	ü	cont_P15636	Protease 1 OS=Achromobacter lyticus PE=1 SV=1	00410											ü						VLGQLHGGPSSCSATGTNR	204.128	204.128	1	1.31176e+10	High			C12(Methylthio)	683	0	3	HCD	629.965	1887.88	0.585816	67.4844	93.9607	-75	46013	20211221_E3_RSLC3_Bui_Dagdas_GMI_ID568_onbead_dig_30per_6_sample_mCh_ATG8E_S4_protease.raw
38872	ü	cont_P00761	Trypsin OS=Sus scrofa PE=1 SV=1	00078											ü						IITHPNFNGNTLDNDIMLIK	559.892	559.892	1	6.38817e+09	High		N8(Deamidated): 99.81; M17(Oxidation): 100	N8(Deamidated); M17(Oxidation)	712	0	3	HCD	767.392	2300.16	0.686474	0	93.8705	-60	45969	20211221_E3_RSLC3_Bui_Dagdas_GMI_ID568_onbead_dig_30per_6_sample_mCh_ATG8E_S4_protease.raw
38873		AT4G09800.1_x000D_; AT1G34030.1_x000D_; AT1G22780.1	Symbols: RPS18C S18 ribosomal protein chr4:6173818-6174963 FORWARD LENGTH=152<|>Symbols: Ribosomal protein S13/S18 family chr1:12370285-12371465 REVERSE LENGTH=152<|>Symbols: PFL, RPS18A, PFL1 Ribosomal protein S13/S18 family chr1:8067990-8069163 FORWARD LENGTH=152	00079											ü						IPDWFLNR	235.743	235.743	1	8.24261e+06	High				413	0	2	HCD	530.782	1060.56	-0.672354	31.338	93.8348	-60	45952	20211221_E3_RSLC3_Bui_Dagdas_GMI_ID568_onbead_dig_30per_6_sample_mCh_ATG8E_S4_protease.raw
38874	ü	cont_P00761	Trypsin OS=Sus scrofa PE=1 SV=1	00108											ü						VATVSLPR	209.116	209.116	1	0	Unknown				78	0	2	HCD	421.758	842.509	-0.753373	0	93.8329	-60	45951	20211221_E3_RSLC3_Bui_Dagdas_GMI_ID568_onbead_dig_30per_6_sample_mCh_ATG8E_S4_protease.raw
38875		AT5G54940.2_x000D_; AT5G54940.1	Symbols: Translation initiation factor SUI1 family protein chr5:22308420-22308758 REVERSE LENGTH=112<|>Symbols: Translation initiation factor SUI1 family protein chr5:22308420-22308758 REVERSE LENGTH=112	00065											ü						DFCCNGNVVQDK	252.901	252.901	1	2.29002e+06	High		N5(Deamidated): 99.86	C3(Methylthio); C4(Methylthio); N5(Deamidated)	80	0	2	HCD	717.762	1434.52	0.480083	31.9812	93.8194	-45	45944	20211221_E3_RSLC3_Bui_Dagdas_GMI_ID568_onbead_dig_30per_6_sample_mCh_ATG8E_S4_protease.raw
38876		cont_P00031; 0000001	dTomato dTomato | mCherry	00204; 00200											ü						LDITSHNEDYTIVEQYER	191.874	191.874	1	5.5001e+09	High				959	0	3	HCD	742.344	2225.02	-7.92074	49.7086	93.7912	-60	45930	20211221_E3_RSLC3_Bui_Dagdas_GMI_ID568_onbead_dig_30per_6_sample_mCh_ATG8E_S4_protease.raw
38877		AT3G11130.1; AT3G08530.1	Symbols: Clathrin, heavy chain chr3:3482575-3491667 REVERSE LENGTH=1705 | Symbols: Clathrin, heavy chain chr3:2587171-2595411 REVERSE LENGTH=1703	00896; 00896											ü						IIIDSnnnPEHFLTTNPYYDSK	256.402	256.402	1	2.69042e+06	High	X	N6(Deamidated): 33.33; N7(Deamidated): 33.33; N8(Deamidated): 33.33	N6(Deamidated)	956	0	3	HCD	866.08	2596.23	1.9167	0	93.7813	-45	45925	20211221_E3_RSLC3_Bui_Dagdas_GMI_ID568_onbead_dig_30per_6_sample_mCh_ATG8E_S4_protease.raw
38878	ü	cont_P00761	Trypsin OS=Sus scrofa PE=1 SV=1	00078											ü						IITHPNFNGNTLDNDIMLIK	412.431	412.431	1	8.48971e+08	High		N8(Deamidated): 100	N8(Deamidated)	669	0	3	HCD	762.06	2284.17	0.560645	0	93.7714	-75	45920	20211221_E3_RSLC3_Bui_Dagdas_GMI_ID568_onbead_dig_30per_6_sample_mCh_ATG8E_S4_protease.raw
38879	ü	cont_P00761	Trypsin OS=Sus scrofa PE=1 SV=1	00058											ü						LGEHNIDVLEGNEQFINAAK	339.765	339.765	1	5.13736e+06	Medium		N5(Deamidated): 100	N5(Deamidated)	805	0	3	HCD	738.034	2212.09	0.158673	0	93.6901	-75	45879	20211221_E3_RSLC3_Bui_Dagdas_GMI_ID568_onbead_dig_30per_6_sample_mCh_ATG8E_S4_protease.raw
38880		AT1G20950.1	Symbols: Phosphofructokinase family protein chr1:7297467-7301336 REVERSE LENGTH=614	00296											ü						LTIFDIAK	226.248	226.248	1	1.06347e+06	High				23	0	2	HCD	460.776	920.545	-0.236441	20.6309	93.6402	-60	45855	20211221_E3_RSLC3_Bui_Dagdas_GMI_ID568_onbead_dig_30per_6_sample_mCh_ATG8E_S4_protease.raw
38881		AT5G09810.1; AT3G18780.2	Symbols: ACT7 actin 7 chr5:3052809-3054220 FORWARD LENGTH=377 | Symbols: ACT2, DER1, LSR2, ENL2 actin 2 chr3:6475535-6476832 FORWARD LENGTH=377	00241; 00241; 00241											ü						NYELPDGQVITIGAER	187.909	187.909	1	2.13108e+06	High				550	0	3	HCD	592.305	1774.9	1.17397	11.5127	93.6341	-45	45852	20211221_E3_RSLC3_Bui_Dagdas_GMI_ID568_onbead_dig_30per_6_sample_mCh_ATG8E_S4_protease.raw
38882	ü	cont_P15636	Protease 1 OS=Achromobacter lyticus PE=1 SV=1	00343											ü						DQNYPGAIAIHHPNVAEK	298.572	298.572	1	2.19041e+10	High				739	0	4	HCD	494.251	1973.98	-0.74512	10.454	93.5708	-60	45822	20211221_E3_RSLC3_Bui_Dagdas_GMI_ID568_onbead_dig_30per_6_sample_mCh_ATG8E_S4_protease.raw
38883	ü	cont_P00761	Trypsin OS=Sus scrofa PE=1 SV=1	00058											ü						LGEHNIDVLEGNEQFINAAK	427.352	427.352	1	2.08268e+10	High				654	0	3	HCD	737.707	2211.11	1.07297	2.77833	93.5614	-60	45817	20211221_E3_RSLC3_Bui_Dagdas_GMI_ID568_onbead_dig_30per_6_sample_mCh_ATG8E_S4_protease.raw
38884		cont_P00031; 0000001	dTomato dTomato | mCherry	00090; 00086											ü						LSFPEGFK	207.947	207.947	1	2.03374e+10	High				173	0	2	HCD	462.745	924.483	0.346028	0	93.5267	-60	45800	20211221_E3_RSLC3_Bui_Dagdas_GMI_ID568_onbead_dig_30per_6_sample_mCh_ATG8E_S4_protease.raw
38885		0000001	mCherry	00080											ü						HPADIPDYLK	337.321	337.321	1	5.19285e+10	High				327	0	2	HCD	584.803	1168.6	-0.200694	5.26158	93.4171	-60	45747	20211221_E3_RSLC3_Bui_Dagdas_GMI_ID568_onbead_dig_30per_6_sample_mCh_ATG8E_S4_protease.raw
38886	ü	cont_P00761	Trypsin OS=Sus scrofa PE=1 SV=1	00078											ü						IITHPNFNGNTLDNDIMLIK	486.915	486.915	1	3.39663e+08	High	X	N8(Deamidated): 100; M17(Oxidation): 100	N8(Deamidated); M17(Oxidation)	683	0	3	HCD	767.393	2300.16	2.20285	0.976165	93.4034	-45	45740	20211221_E3_RSLC3_Bui_Dagdas_GMI_ID568_onbead_dig_30per_6_sample_mCh_ATG8E_S4_protease.raw
38887		AT5G61500.1	Symbols: ATATG3, ATG3 autophagy 3 (APG3) chr5:24734216-24736711 REVERSE LENGTH=313	00220											ü						MLLQPELVMEDVSQDHAR	192.492	192.492	1	4.09874e+07	High		M9(Oxidation): 100	M9(Oxidation)	894	0	3	HCD	709.679	2127.02	0.682632	0	93.3534	-60	45716	20211221_E3_RSLC3_Bui_Dagdas_GMI_ID568_onbead_dig_30per_6_sample_mCh_ATG8E_S4_protease.raw
38888	ü	cont_P00761	Trypsin OS=Sus scrofa PE=1 SV=1	00078											ü						IITHPNFNGNTLDNDIMLIK	383.111	383.111	1	1.68968e+09	High				538	0	3	HCD	761.732	2283.18	0.00571304	0	93.1951	-60	45640	20211221_E3_RSLC3_Bui_Dagdas_GMI_ID568_onbead_dig_30per_6_sample_mCh_ATG8E_S4_protease.raw
38889		AT4G26780.1	Symbols: AR192 Co-chaperone GrpE family protein chr4:13485066-13486560 REVERSE LENGTH=327	00201											ü						SLLDVADNLGR	292.624	292.624	1	2.74881e+06	High				366	0	2	HCD	586.819	1172.63	3.40542	18.7128	93.1909	-45	45638	20211221_E3_RSLC3_Bui_Dagdas_GMI_ID568_onbead_dig_30per_6_sample_mCh_ATG8E_S4_protease.raw
38890	ü	cont_P15636	Protease 1 OS=Achromobacter lyticus PE=1 SV=1	00435											ü						VFTSWTGGGAAASR	344.828	344.828	1	6.5928e+10	High				488	0	2	HCD	684.34	1367.67	1.61177	0	93.1852	-45	45635	20211221_E3_RSLC3_Bui_Dagdas_GMI_ID568_onbead_dig_30per_6_sample_mCh_ATG8E_S4_protease.raw
38891	ü	cont_P15636	Protease 1 OS=Achromobacter lyticus PE=1 SV=1	00410											ü						VLGQLHGGPSSCSATGTNR	211.562	211.562	1	1.31176e+10	High			C12(Methylthio)	674	0	3	HCD	629.965	1887.88	0.106938	1.77446	93.179	-75	45632	20211221_E3_RSLC3_Bui_Dagdas_GMI_ID568_onbead_dig_30per_6_sample_mCh_ATG8E_S4_protease.raw
38892	ü	cont_P00761	Trypsin OS=Sus scrofa PE=1 SV=1	00078											ü						IITHPNFNGnTLDnDIMLIK	561.063	561.063	1	0	Unknown		N8(Deamidated): 100; N10(Deamidated): 50; N14(Deamidated): 50; M17(Oxidation): 100	N8(Deamidated); N10(Deamidated); M17(Oxidation)	756	0	3	HCD	767.723	2301.15	4.42944	0	93.0898	-60	45590	20211221_E3_RSLC3_Bui_Dagdas_GMI_ID568_onbead_dig_30per_6_sample_mCh_ATG8E_S4_protease.raw
38893		AT3G12390.1	Symbols: Nascent polypeptide-associated complex (NAC), alpha subunit family protein chr3:3942344-3943595 FORWARD LENGTH=203	00091											ü						NILFVISKPDVFK	221.164	221.164	1	1.41762e+06	High				48	1	3	HCD	507.301	1519.89	0.157252	0	93.0855	-45	45588	20211221_E3_RSLC3_Bui_Dagdas_GMI_ID568_onbead_dig_30per_6_sample_mCh_ATG8E_S4_protease.raw
38894	ü	cont_P00761	Trypsin OS=Sus scrofa PE=1 SV=1	00108											ü						VATVSLPR	214.824	214.824	1	0	Unknown				78	0	2	HCD	421.758	842.509	-0.458302	0	93.0577	-60	45575	20211221_E3_RSLC3_Bui_Dagdas_GMI_ID568_onbead_dig_30per_6_sample_mCh_ATG8E_S4_protease.raw
38895		AT3G48500.2	Symbols: PDE312, PTAC10 Nucleic acid-binding, OB-fold-like protein chr3:17962209-17965408 FORWARD LENGTH=697	00497											ü						ELDLEAALTER	228.022	228.022	1	1.08345e+06	High				413	0	2	HCD	630.329	1259.65	1.65117	56.8693	93.0516	-45	45572	20211221_E3_RSLC3_Bui_Dagdas_GMI_ID568_onbead_dig_30per_6_sample_mCh_ATG8E_S4_protease.raw
38896		cont_P00031; 0000001	dTomato dTomato | mCherry	00204; 00200											ü						LDITSHNEDYTIVEQYER	248.768	248.768	1	5.5001e+09	High				945	0	3	HCD	742.348	2225.03	-3.06034	35.9092	93.0206	-60	45557	20211221_E3_RSLC3_Bui_Dagdas_GMI_ID568_onbead_dig_30per_6_sample_mCh_ATG8E_S4_protease.raw
38897		AT5G61500.1	Symbols: ATATG3, ATG3 autophagy 3 (APG3) chr5:24734216-24736711 REVERSE LENGTH=313	00220											ü						MLLQPELVMEDVSQDHAR	493.353	493.353	1	3.43935e+08	High		M1(Oxidation): 100	M1(Oxidation)	865	0	3	HCD	709.68	2127.03	2.57814	0	93.0074	-45	45551	20211221_E3_RSLC3_Bui_Dagdas_GMI_ID568_onbead_dig_30per_6_sample_mCh_ATG8E_S4_protease.raw
38898	ü	cont_P00761	Trypsin OS=Sus scrofa PE=1 SV=1	00078											ü						IITHPNFNGNTLDNDIMLIK	182.975	182.975	1	6.43576e+07	High				545	0	3	HCD	761.732	2283.18	1.20952	78.786	92.9975	-75	45546	20211221_E3_RSLC3_Bui_Dagdas_GMI_ID568_onbead_dig_30per_6_sample_mCh_ATG8E_S4_protease.raw
38899		AT1G42970.1	Symbols: GAPB glyceraldehyde-3-phosphate dehydrogenase B subunit chr1:16127552-16129584 FORWARD LENGTH=447	00393											ü						VVAWYDNEWGYSQR	315.591	315.591	1	985444	High				644	0	2	HCD	886.905	1772.8	-0.43711	0	92.9759	-45	45536	20211221_E3_RSLC3_Bui_Dagdas_GMI_ID568_onbead_dig_30per_6_sample_mCh_ATG8E_S4_protease.raw
38900	ü	cont_P35908	Keratin, type II cytoskeletal 2 epidermal OS=Homo sapiens GN=KRT2 PE=1 SV=2	00093											ü						GGGFGGGSSFGGGSGFSGGGFGGGGFGGGR	256.376	256.376	1	1.39933e+06	High				576	0	3	HCD	800.345	2399.02	1.24978	8.55268	92.9722	-45	45534	20211221_E3_RSLC3_Bui_Dagdas_GMI_ID568_onbead_dig_30per_6_sample_mCh_ATG8E_S4_protease.raw
38901		AT4G29840.1	Symbols: MTO2, TS Pyridoxal-5'-phosphate-dependent enzyme family protein chr4:14599434-14601014 REVERSE LENGTH=526	00107											ü						SGGLLDVEHDMEALK	197.044	197.044	1	1.51041e+06	High				654	0	3	HCD	538.599	1613.78	-0.969495	0	92.9453	-60	45521	20211221_E3_RSLC3_Bui_Dagdas_GMI_ID568_onbead_dig_30per_6_sample_mCh_ATG8E_S4_protease.raw
38902	ü	cont_P15636	Protease 1 OS=Achromobacter lyticus PE=1 SV=1	00343											ü						DQNYPGAIAIHHPNVAEK	203.108	203.108	1	2.19041e+10	High				748	0	4	HCD	494.251	1973.98	-1.11243	0	92.7971	-60	45449	20211221_E3_RSLC3_Bui_Dagdas_GMI_ID568_onbead_dig_30per_6_sample_mCh_ATG8E_S4_protease.raw
38903	ü	cont_P00761	Trypsin OS=Sus scrofa PE=1 SV=1	00058											ü						LGEHNIDVLEGNEQFINAAK	466.186	466.186	1	2.08268e+10	High				666	0	3	HCD	737.708	2211.11	2.73293	0	92.7952	-60	45448	20211221_E3_RSLC3_Bui_Dagdas_GMI_ID568_onbead_dig_30per_6_sample_mCh_ATG8E_S4_protease.raw
38904		cont_P00031; 0000001	dTomato dTomato | mCherry	00090; 00086											ü						LSFPEGFK	185.841	185.841	1	2.03374e+10	High				163	0	2	HCD	462.744	924.482	-1.10292	0	92.7686	-60	45435	20211221_E3_RSLC3_Bui_Dagdas_GMI_ID568_onbead_dig_30per_6_sample_mCh_ATG8E_S4_protease.raw
38905		0000001	mCherry	00080											ü						HPADIPDYLK	341.813	341.813	1	5.19285e+10	High				324	0	2	HCD	584.803	1168.6	0.0111431	10.5369	92.6486	-60	45376	20211221_E3_RSLC3_Bui_Dagdas_GMI_ID568_onbead_dig_30per_6_sample_mCh_ATG8E_S4_protease.raw
38906		AT5G23120.1	Symbols: HCF136 photosystem II stability/assembly factor, chloroplast (HCF136) chr5:7778154-7780463 FORWARD LENGTH=403	00389											ü						GFVLGNDGVLLR	240.517	240.517	1	1.45467e+06	High	X			176	0	2	HCD	630.359	1259.71	0.772963	36.4232	92.6407	-45	45372	20211221_E3_RSLC3_Bui_Dagdas_GMI_ID568_onbead_dig_30per_6_sample_mCh_ATG8E_S4_protease.raw
38907	ü	cont_P00761	Trypsin OS=Sus scrofa PE=1 SV=1	00078											ü						IITHPNFNGNTLDNDIMLIK	589.782	589.782	1	3.39663e+08	High	X	N8(Deamidated): 100; M17(Oxidation): 100	N8(Deamidated); M17(Oxidation)	698	0	3	HCD	767.392	2300.16	1.56885	2.32519	92.6295	-45	45366	20211221_E3_RSLC3_Bui_Dagdas_GMI_ID568_onbead_dig_30per_6_sample_mCh_ATG8E_S4_protease.raw
38908		AT4G21280.1	Symbols: PSBQ, PSBQA, PSBQ-1 photosystem II subunit QA chr4:11334446-11335587 FORWARD LENGTH=223	00185											ü						LFDTIDNLDYAAK	324.976	324.976	1	4.07213e+07	High				548	0	2	HCD	749.876	1498.74	0.932277	61.2258	92.4797	-45	45293	20211221_E3_RSLC3_Bui_Dagdas_GMI_ID568_onbead_dig_30per_6_sample_mCh_ATG8E_S4_protease.raw
38909		AT3G03960.1	Symbols: TCP-1/cpn60 chaperonin family protein chr3:1024432-1027604 FORWARD LENGTH=549	00498											ü						VWDLFATK	170.752	170.752	1	1.03444e+06	High				184	0	2	HCD	490.266	979.524	-0.372478	4.6431	92.4737	-75	45290	20211221_E3_RSLC3_Bui_Dagdas_GMI_ID568_onbead_dig_30per_6_sample_mCh_ATG8E_S4_protease.raw
38910	ü	cont_P00761	Trypsin OS=Sus scrofa PE=1 SV=1	00078											ü						IITHPNFNGNTLDNDIMLIK	476.79	476.79	1	1.68968e+09	High				530	0	3	HCD	761.732	2283.18	0.889589	0	92.4173	-60	45262	20211221_E3_RSLC3_Bui_Dagdas_GMI_ID568_onbead_dig_30per_6_sample_mCh_ATG8E_S4_protease.raw
38911	ü	cont_P15636	Protease 1 OS=Achromobacter lyticus PE=1 SV=1	00435											ü						VFTSWTGGGAAASR	328.603	328.603	1	6.5928e+10	High				501	0	2	HCD	684.34	1367.67	1.34564	0	92.4018	-45	45254	20211221_E3_RSLC3_Bui_Dagdas_GMI_ID568_onbead_dig_30per_6_sample_mCh_ATG8E_S4_protease.raw
38912		AT3G17390.1	Symbols: MTO3, SAMS3, MAT4 S-adenosylmethionine synthetase family protein chr3:5952484-5953665 REVERSE LENGTH=393	00374											ü						DDADFTWEVVKPLK	326.248	326.248	1	4.49773e+06	High				522	1	3	HCD	554.952	1662.84	1.76569	0	92.3783	-45	45243	20211221_E3_RSLC3_Bui_Dagdas_GMI_ID568_onbead_dig_30per_6_sample_mCh_ATG8E_S4_protease.raw
38913	ü	cont_P00761	Trypsin OS=Sus scrofa PE=1 SV=1	00108											ü						VATVSLPR	213.102	213.102	1	0	Unknown				78	0	2	HCD	421.758	842.509	-0.312519	4.47176	92.2778	-60	45194	20211221_E3_RSLC3_Bui_Dagdas_GMI_ID568_onbead_dig_30per_6_sample_mCh_ATG8E_S4_protease.raw
38914	ü	cont_P00761	Trypsin OS=Sus scrofa PE=1 SV=1	00078											ü						IITHPNFNGNTLDNDIMLIK	592.807	592.807	1	6.38817e+09	High		N8(Deamidated): 99.85; M17(Oxidation): 100	N8(Deamidated); M17(Oxidation)	703	0	3	HCD	767.392	2300.16	1.01148	72.8819	92.2741	-60	45192	20211221_E3_RSLC3_Bui_Dagdas_GMI_ID568_onbead_dig_30per_6_sample_mCh_ATG8E_S4_protease.raw
38915		cont_P00031; 0000001	dTomato dTomato | mCherry	00204; 00200											ü						LDITSHNEDYTIVEQYER	198.92	198.92	1	5.5001e+09	High				991	0	3	HCD	742.346	2225.02	-5.61073	37.8845	92.2325	-60	45172	20211221_E3_RSLC3_Bui_Dagdas_GMI_ID568_onbead_dig_30per_6_sample_mCh_ATG8E_S4_protease.raw
38916	ü	cont_P00761	Trypsin OS=Sus scrofa PE=1 SV=1	00078											ü						IITHPNFNGNTLDNDIMLIK	397.438	397.438	1	6.43576e+07	High				533	0	3	HCD	761.732	2283.18	0.969524	0	92.2129	-75	45162	20211221_E3_RSLC3_Bui_Dagdas_GMI_ID568_onbead_dig_30per_6_sample_mCh_ATG8E_S4_protease.raw
38917		AT5G09880.1	Symbols: Splicing factor, CC1-like chr5:3081646-3085179 REVERSE LENGTH=527	00183											ü						DVYEFFSK	158.616	158.616	1	4.44943e+06	High				214	0	2	HCD	517.745	1034.48	-0.232044	78.193	92.2019	-60	45157	20211221_E3_RSLC3_Bui_Dagdas_GMI_ID568_onbead_dig_30per_6_sample_mCh_ATG8E_S4_protease.raw
38918		AT5G61500.1	Symbols: ATATG3, ATG3 autophagy 3 (APG3) chr5:24734216-24736711 REVERSE LENGTH=313	00220											ü						MLLQPELVMEDVSQDHAR	376.233	376.233	1	3.43935e+08	High		M1(Oxidation): 100	M1(Oxidation)	877	0	3	HCD	709.679	2127.02	1.11523	15.6196	92.1864	-45	45149	20211221_E3_RSLC3_Bui_Dagdas_GMI_ID568_onbead_dig_30per_6_sample_mCh_ATG8E_S4_protease.raw
38919	ü	cont_P15636	Protease 1 OS=Achromobacter lyticus PE=1 SV=1	00410											ü						VLGQLHGGPSSCSATGTNR	201.514	201.514	1	1.31176e+10	High			C12(Methylthio)	682	0	3	HCD	629.965	1887.88	0.205194	1.35295	92.1732	-75	45143	20211221_E3_RSLC3_Bui_Dagdas_GMI_ID568_onbead_dig_30per_6_sample_mCh_ATG8E_S4_protease.raw
38920		AT1G07890.8_x000D_; AT1G07890.7_x000D_; AT1G07890.5_x000D_; AT1G07890.4_x000D_; AT1G07890.2_x000D_; AT1G07890.3_x000D_; AT1G07890.1	Symbols: APX1, MEE6, CS1, ATAPX1, ATAPX01 ascorbate peroxidase 1 chr1:2438005-2439435 FORWARD LENGTH=250<|>Symbols: APX1, MEE6, CS1, ATAPX1, ATAPX01 ascorbate peroxidase 1 chr1:2438005-2439435 FORWARD LENGTH=250<|>Symbols: APX1, MEE6, CS1, ATAPX1, ATAPX01 ascorbate peroxidase 1 chr1:2438005-2439435 FORWARD LENGTH=250<|>Symbols: APX1, MEE6, CS1, ATAPX1, ATAPX01 ascorbate peroxidase 1 chr1:2438005-2439435 FORWARD LENGTH=250<|>Symbols: APX1, MEE6, CS1, ATAPX1, ATAPX01 ascorbate peroxidase 1 chr1:2438005-2439435 FORWARD LENGTH=250<|>Symbols: APX1, MEE6, CS1, ATAPX1, ATAPX01 ascorbate peroxidase 1 chr1:2438005-2439435 FORWARD LENGTH=250<|>Symbols: APX1, MEE6, CS1, ATAPX1, ATAPX01 ascorbate peroxidase 1 chr1:2438005-2439435 FORWARD LENGTH=250	00224											ü						YAADEDAFFADYAEAHMK	336.709	336.709	1	2.08805e+06	High				489	0	3	HCD	688.96	2064.86	0.054717	0	92.0407	-60	45078	20211221_E3_RSLC3_Bui_Dagdas_GMI_ID568_onbead_dig_30per_6_sample_mCh_ATG8E_S4_protease.raw
38921	ü	cont_P00761	Trypsin OS=Sus scrofa PE=1 SV=1	00058											ü						LGEHNIDVLEGNEQFINAAK	408.333	408.333	1	2.08268e+10	High				667	0	3	HCD	737.707	2211.11	1.49036	0	92.0351	-60	45075	20211221_E3_RSLC3_Bui_Dagdas_GMI_ID568_onbead_dig_30per_6_sample_mCh_ATG8E_S4_protease.raw
38922		AT3G14790.1; AT1G53500.1	Symbols: RHM3, ATRHM3 rhamnose biosynthesis 3 chr3:4964791-4966875 FORWARD LENGTH=664 | Symbols: MUM4, RHM2, ATRHM2, ATMUM4 NAD-dependent epimerase/dehydratase family protein chr1:19967157-19969239 REVERSE LENGTH=667	00388; 00391											ü						TGWLGGLLGK	231.074	231.074	1	2.51137e+06	High				278	0	2	HCD	501.293	1001.58	0.542181	0	92.0271	-45	45071	20211221_E3_RSLC3_Bui_Dagdas_GMI_ID568_onbead_dig_30per_6_sample_mCh_ATG8E_S4_protease.raw
38923		AT3G55760.2_x000D_; AT3G55760.1_x000D_; AT3G55760.3	Symbols: unknown protein; LOCATED IN: chloroplast; EXPRESSED IN: 16 plant structures; EXPRESSED DURING: 10 growth stages; BEST Arabidopsis thaliana protein match is: unknown protein (TAIR:AT1G42430.2); Has 176 Blast hits to 125 proteins in 40 species: Archae - 0; Bacteria - 3; Metazoa - 19; Fungi - 9; Plants - 81; Viruses - 0; Other Eukaryotes - 64 (source: NCBI BLink). chr3:20700648-20702886 FORWARD LENGTH=578<|>Symbols: unknown protein; LOCATED IN: chloroplast stroma, chloroplast; EXPRESSED IN: 16 plant structures; EXPRESSED DURING: 10 growth stages; BEST Arabidopsis thaliana protein match is: unknown protein (TAIR:AT1G42430.2); Has 176 Blast hits to 125 proteins in 40 species: Archae - 0; Bacteria - 3; Metazoa - 19; Fungi - 9; Plants - 81; Viruses - 0; Other Eukaryotes - 64 (source: NCBI BLink). chr3:20700648-20702886 FORWARD LENGTH=578<|>Symbols: unknown protein; EXPRESSED IN: 16 plant structures; EXPRESSED DURING: 10 growth stages; BEST Arabidopsis thaliana protein match is: unknown protein (TAIR:AT1G42430.2). chr3:20700648-20702886 FORWARD LENGTH=578	00354											ü						YWEASDDFGFK	286.656	286.656	1	3.70428e+06	High				347	0	2	HCD	682.792	1364.58	-2.10199	0	92.0115	-60	45064	20211221_E3_RSLC3_Bui_Dagdas_GMI_ID568_onbead_dig_30per_6_sample_mCh_ATG8E_S4_protease.raw
38924	ü	cont_P15636	Protease 1 OS=Achromobacter lyticus PE=1 SV=1	00343											ü						DQNYPGAIAIHHPNVAEK	270.94	270.94	1	2.19041e+10	High				742	0	4	HCD	494.251	1973.98	-0.494547	0	92.0077	-60	45062	20211221_E3_RSLC3_Bui_Dagdas_GMI_ID568_onbead_dig_30per_6_sample_mCh_ATG8E_S4_protease.raw
38925		AT4G26630.1_x000D_; AT4G26630.2	Symbols: DEK domain-containing chromatin associated protein chr4:13430873-13434877 REVERSE LENGTH=763<|>Symbols: DEK domain-containing chromatin associated protein chr4:13430873-13434877 REVERSE LENGTH=763	00448											ü						LFEFLEK	203.222	203.222	1	2.76055e+06	High				95	0	2	HCD	463.256	925.505	1.71947	8.00173	92.004	-60	45060	20211221_E3_RSLC3_Bui_Dagdas_GMI_ID568_onbead_dig_30per_6_sample_mCh_ATG8E_S4_protease.raw
38926		AT3G55760.2_x000D_; AT3G55760.1_x000D_; AT3G55760.3	Symbols: unknown protein; LOCATED IN: chloroplast; EXPRESSED IN: 16 plant structures; EXPRESSED DURING: 10 growth stages; BEST Arabidopsis thaliana protein match is: unknown protein (TAIR:AT1G42430.2); Has 176 Blast hits to 125 proteins in 40 species: Archae - 0; Bacteria - 3; Metazoa - 19; Fungi - 9; Plants - 81; Viruses - 0; Other Eukaryotes - 64 (source: NCBI BLink). chr3:20700648-20702886 FORWARD LENGTH=578<|>Symbols: unknown protein; LOCATED IN: chloroplast stroma, chloroplast; EXPRESSED IN: 16 plant structures; EXPRESSED DURING: 10 growth stages; BEST Arabidopsis thaliana protein match is: unknown protein (TAIR:AT1G42430.2); Has 176 Blast hits to 125 proteins in 40 species: Archae - 0; Bacteria - 3; Metazoa - 19; Fungi - 9; Plants - 81; Viruses - 0; Other Eukaryotes - 64 (source: NCBI BLink). chr3:20700648-20702886 FORWARD LENGTH=578<|>Symbols: unknown protein; EXPRESSED IN: 16 plant structures; EXPRESSED DURING: 10 growth stages; BEST Arabidopsis thaliana protein match is: unknown protein (TAIR:AT1G42430.2). chr3:20700648-20702886 FORWARD LENGTH=578	00354											ü						YWEASDDFGFK	297.621	297.621	1	8.30727e+06	High				357	0	2	HCD	682.793	1364.58	-1.02856	18.2597	91.9923	-45	45054	20211221_E3_RSLC3_Bui_Dagdas_GMI_ID568_onbead_dig_30per_6_sample_mCh_ATG8E_S4_protease.raw
38927		AT2G39730.1	Symbols: RCA rubisco activase chr2:16570951-16573345 REVERSE LENGTH=474	00182											ü						MGINPIMMSAGELESGNAGEPAK	265.659	265.659	1	9.20201e+06	Medium		M1(Oxidation): 100	M1(Oxidation)	864	0	3	HCD	774.025	2320.06	-0.723252	34.5311	91.9668	-60	45041	20211221_E3_RSLC3_Bui_Dagdas_GMI_ID568_onbead_dig_30per_6_sample_mCh_ATG8E_S4_protease.raw
38928	ü	cont_P00761	Trypsin OS=Sus scrofa PE=1 SV=1	00078											ü						IITHPnFnGNTLDNDIMLIK	198.231	198.231	1	2.75159e+07	High		N6(Deamidated): 49.93; N8(Deamidated): 49.93; M17(Oxidation): 100	N6(Deamidated); M17(Oxidation)	693	0	4	HCD	575.796	2300.16	1.16403	0	91.9548	-45	45035	20211221_E3_RSLC3_Bui_Dagdas_GMI_ID568_onbead_dig_30per_6_sample_mCh_ATG8E_S4_protease.raw
38929		AT5G67360.1	Symbols: ARA12 Subtilase family protein chr5:26872192-26874465 REVERSE LENGTH=757	00148											ü						SYSDEGFGPIPSSWK	286.603	286.603	1	2.08234e+06	High				629	0	2	HCD	828.883	1656.76	3.18423	0	91.9182	-45	45017	20211221_E3_RSLC3_Bui_Dagdas_GMI_ID568_onbead_dig_30per_6_sample_mCh_ATG8E_S4_protease.raw
38930		0000001	mCherry	00080											ü						HPADIPDYLK	364.663	364.663	1	5.19285e+10	High				324	0	2	HCD	584.804	1168.6	0.114271	0	91.8569	-60	44985	20211221_E3_RSLC3_Bui_Dagdas_GMI_ID568_onbead_dig_30per_6_sample_mCh_ATG8E_S4_protease.raw
38931	ü	cont_P00761	Trypsin OS=Sus scrofa PE=1 SV=1	00078											ü						IITHPNFNGNTLDNDIMLIK	598.47	598.47	1	3.39663e+08	High	X	N8(Deamidated): 99.85; M17(Oxidation): 100	N8(Deamidated); M17(Oxidation)	698	0	3	HCD	767.392	2300.16	1.56744	0.629523	91.8363	-45	44975	20211221_E3_RSLC3_Bui_Dagdas_GMI_ID568_onbead_dig_30per_6_sample_mCh_ATG8E_S4_protease.raw
38932	ü	cont_P00761	Trypsin OS=Sus scrofa PE=1 SV=1	00078											ü						IITHPNFNGNTLDNDIMLIK	256.85	256.85	1	3.94483e+06	Medium				544	0	3	HCD	761.731	2283.18	-0.635805	30.6729	91.7957	-45	44954	20211221_E3_RSLC3_Bui_Dagdas_GMI_ID568_onbead_dig_30per_6_sample_mCh_ATG8E_S4_protease.raw
38933	ü	cont_P07477	Trypsin-1 OS=Homo sapiens GN=PRSS1 PE=1 SV=1	00103											ü						TLNNDIMLIK	217.091	217.091	1	5.30115e+06	High		N3(Deamidated): 100; N4(Deamidated): 100	N3(Deamidated); N4(Deamidated)	327	0	2	HCD	588.811	1176.62	-2.1896	43.2485	91.7314	-60	44921	20211221_E3_RSLC3_Bui_Dagdas_GMI_ID568_onbead_dig_30per_6_sample_mCh_ATG8E_S4_protease.raw
38934	ü	cont_P00761	Trypsin OS=Sus scrofa PE=1 SV=1	00078											ü						IITHPNFNGNTLDNDIMLIK	365.297	365.297	1	3.15853e+07	High				543	0	4	HCD	571.55	2283.18	-0.802453	0	91.7085	-45	44909	20211221_E3_RSLC3_Bui_Dagdas_GMI_ID568_onbead_dig_30per_6_sample_mCh_ATG8E_S4_protease.raw
38935		AT3G26650.1; AT1G12900.1	Symbols: GAPA, GAPA-1 glyceraldehyde 3-phosphate dehydrogenase A subunit chr3:9795226-9796848 FORWARD LENGTH=396 | Symbols: GAPA-2 glyceraldehyde 3-phosphate dehydrogenase A subunit 2 chr1:4392634-4394283 REVERSE LENGTH=399	00313; 00316											ü						TFAEEVNAAFR	222.826	222.826	1	1.36393e+06	High		N7(Deamidated): 100	N7(Deamidated)	471	0	2	HCD	628.303	1255.6	2.27942	17.1092	91.6618	-60	44887	20211221_E3_RSLC3_Bui_Dagdas_GMI_ID568_onbead_dig_30per_6_sample_mCh_ATG8E_S4_protease.raw
38936	ü	cont_P00761	Trypsin OS=Sus scrofa PE=1 SV=1	00078											ü						IITHPNFNGNTLDNDIMLIK	497.559	497.559	1	1.68968e+09	High				539	0	3	HCD	761.732	2283.18	0.486308	0	91.6524	-60	44882	20211221_E3_RSLC3_Bui_Dagdas_GMI_ID568_onbead_dig_30per_6_sample_mCh_ATG8E_S4_protease.raw
38937	ü	cont_P15636	Protease 1 OS=Achromobacter lyticus PE=1 SV=1	00435											ü						VFTSWTGGGAAASR	359.114	359.114	1	6.5928e+10	High				502	0	2	HCD	684.338	1367.67	-0.620289	4.96968	91.6388	-45	44875	20211221_E3_RSLC3_Bui_Dagdas_GMI_ID568_onbead_dig_30per_6_sample_mCh_ATG8E_S4_protease.raw
38938		AT5G11900.1	Symbols: Translation initiation factor SUI1 family protein chr5:3834154-3836023 FORWARD LENGTH=198	00125											ü						GLELFGIK	222.308	222.308	1	5.32603e+06	High				43	0	2	HCD	438.763	876.519	-0.329012	0	91.5841	-60	44850	20211221_E3_RSLC3_Bui_Dagdas_GMI_ID568_onbead_dig_30per_6_sample_mCh_ATG8E_S4_protease.raw
38939		AT5G11900.1	Symbols: Translation initiation factor SUI1 family protein chr5:3834154-3836023 FORWARD LENGTH=198	00125											ü						GLELFGIK	230.758	230.758	1	8.86727e+06	High				43	0	2	HCD	438.763	876.518	-0.746892	0	91.578	-45	44847	20211221_E3_RSLC3_Bui_Dagdas_GMI_ID568_onbead_dig_30per_6_sample_mCh_ATG8E_S4_protease.raw
38940		cont_P00031; 0000001	dTomato dTomato | mCherry	00090; 00086											ü						LSFPEGFK	216.736	216.736	1	2.03374e+10	High				162	0	2	HCD	462.744	924.481	-1.23768	0	91.5546	-60	44836	20211221_E3_RSLC3_Bui_Dagdas_GMI_ID568_onbead_dig_30per_6_sample_mCh_ATG8E_S4_protease.raw
38941		AT1G53310.1_x000D_; AT1G53310.3_x000D_; AT1G53310.2	Symbols: ATPPC1, PEPC1, ATPEPC1, PPC1 phosphoenolpyruvate carboxylase 1 chr1:19884261-19888070 REVERSE LENGTH=967<|>Symbols: ATPPC1, PEPC1, ATPEPC1, PPC1 phosphoenolpyruvate carboxylase 1 chr1:19884261-19888070 REVERSE LENGTH=967<|>Symbols: ATPPC1, PEPC1, ATPEPC1, PPC1 phosphoenolpyruvate carboxylase 1 chr1:19884261-19888070 REVERSE LENGTH=967	00153											ü						SPEEIFDALK	333.286	333.286	1	2.81848e+06	High				334	0	2	HCD	574.796	1148.58	0.996536	49.9129	91.5178	-60	44818	20211221_E3_RSLC3_Bui_Dagdas_GMI_ID568_onbead_dig_30per_6_sample_mCh_ATG8E_S4_protease.raw
38942	ü	cont_P00761	Trypsin OS=Sus scrofa PE=1 SV=1	00108											ü						VATVSLPR	215.486	215.486	1	0	Unknown				78	0	2	HCD	421.759	842.51	0.481395	0	91.5103	-60	44814	20211221_E3_RSLC3_Bui_Dagdas_GMI_ID568_onbead_dig_30per_6_sample_mCh_ATG8E_S4_protease.raw
38943	ü	cont_P00761	Trypsin OS=Sus scrofa PE=1 SV=1	00078											ü						IITHPNFNGNTLDNDIMLIK	562.582	562.582	1	6.38817e+09	High		N8(Deamidated): 99.82; M17(Oxidation): 100	N8(Deamidated); M17(Oxidation)	696	0	3	HCD	767.392	2300.16	1.64535	0	91.5084	-60	44813	20211221_E3_RSLC3_Bui_Dagdas_GMI_ID568_onbead_dig_30per_6_sample_mCh_ATG8E_S4_protease.raw
38944		cont_P00031; 0000001	dTomato dTomato | mCherry	00204; 00200											ü						LDITSHNEDYTIVEQYER	256.046	256.046	1	5.5001e+09	High				928	0	3	HCD	742.349	2225.03	-1.99326	31.0668	91.4355	-60	44777	20211221_E3_RSLC3_Bui_Dagdas_GMI_ID568_onbead_dig_30per_6_sample_mCh_ATG8E_S4_protease.raw
