## Supplementary Tables for "Plant autophagosomes mature into amphisomes prior to their delivery to the central vacuole": Table S1.xlsm (part 37 of 62)

### Sheet: PSM details (continued)
PSM details
38945	ü	cont_P15636	Protease 1 OS=Achromobacter lyticus PE=1 SV=1	00410											ü						VLGQLHGGPSSCSATGTNR	179.142	179.142	1	1.31176e+10	High			C12(Methylthio)	681	0	3	HCD	629.964	1887.88	-0.768172	1.77749	91.4089	-75	44764	20211221_E3_RSLC3_Bui_Dagdas_GMI_ID568_onbead_dig_30per_6_sample_mCh_ATG8E_S4_protease.raw
38946		AT5G61500.1	Symbols: ATATG3, ATG3 autophagy 3 (APG3) chr5:24734216-24736711 REVERSE LENGTH=313	00220											ü						MLLQPELVMEDVSQDHAR	413.322	413.322	1	3.43935e+08	High		M1(Oxidation): 100	M1(Oxidation)	875	0	3	HCD	709.679	2127.02	1.19762	29.3778	91.3881	-45	44754	20211221_E3_RSLC3_Bui_Dagdas_GMI_ID568_onbead_dig_30per_6_sample_mCh_ATG8E_S4_protease.raw
38947		AT5G61500.1	Symbols: ATATG3, ATG3 autophagy 3 (APG3) chr5:24734216-24736711 REVERSE LENGTH=313	00220											ü						MLLQPELVMEDVSQDHAR	152.932	152.932	1	998716	Medium		Q4(Deamidated): 100; M9(Oxidation): 100	Q4(Deamidated); M9(Oxidation)	953	0	3	HCD	710.013	2128.02	9.19661	20.7521	91.3254	-60	44723	20211221_E3_RSLC3_Bui_Dagdas_GMI_ID568_onbead_dig_30per_6_sample_mCh_ATG8E_S4_protease.raw
38948	ü	cont_P00761	Trypsin OS=Sus scrofa PE=1 SV=1	00058											ü						LGEHNIDVLEGNEQFINAAK	446.38	446.38	1	2.08268e+10	High				677	0	3	HCD	737.706	2211.1	0.161355	0	91.2813	-60	44701	20211221_E3_RSLC3_Bui_Dagdas_GMI_ID568_onbead_dig_30per_6_sample_mCh_ATG8E_S4_protease.raw
38949		AT1G62660.1	Symbols: Glycosyl hydrolases family 32 protein chr1:23199949-23203515 FORWARD LENGTH=648	00425											ü						NLVQWPVEEIK	271.128	271.128	1	1.28923e+07	High				187	0	2	HCD	677.872	1354.74	0.787107	31.2307	91.2351	-45	44679	20211221_E3_RSLC3_Bui_Dagdas_GMI_ID568_onbead_dig_30per_6_sample_mCh_ATG8E_S4_protease.raw
38950	ü	cont_P00761	Trypsin OS=Sus scrofa PE=1 SV=1	00078											ü						IITHPNFNGNTLDNDIMLIK	328.243	328.243	1	1.07518e+08	High		N14(Deamidated): 100	N14(Deamidated)	724	0	3	HCD	762.058	2284.16	-1.60324	0	91.21	-60	44667	20211221_E3_RSLC3_Bui_Dagdas_GMI_ID568_onbead_dig_30per_6_sample_mCh_ATG8E_S4_protease.raw
38951	ü	cont_P00761	Trypsin OS=Sus scrofa PE=1 SV=1	00078											ü						IITHPNFNGNTLDNDIMLIK	185.173	185.173	1	5.73742e+06	High		N8(Deamidated): 100	N8(Deamidated)	754	0	3	HCD	762.053	2284.14	-8.97868	45.3277	91.1695	-45	44648	20211221_E3_RSLC3_Bui_Dagdas_GMI_ID568_onbead_dig_30per_6_sample_mCh_ATG8E_S4_protease.raw
38952	ü	cont_P00761	Trypsin OS=Sus scrofa PE=1 SV=1	00078											ü						IITHPNFNGNTLDNDIMLIK	425.866	425.866	1	8.69675e+07	High		N8(Deamidated): 100; M17(Oxidation): 100	N8(Deamidated); M17(Oxidation)	733	0	4	HCD	575.795	2300.16	-0.00850426	0	91.12	-45	44623	20211221_E3_RSLC3_Bui_Dagdas_GMI_ID568_onbead_dig_30per_6_sample_mCh_ATG8E_S4_protease.raw
38953	ü	cont_P15636	Protease 1 OS=Achromobacter lyticus PE=1 SV=1	00343											ü						DQNYPGAIAIHHPNVAEK	215.257	215.257	1	2.19041e+10	High				744	0	4	HCD	494.251	1973.98	-0.994617	0	91.0989	-60	44613	20211221_E3_RSLC3_Bui_Dagdas_GMI_ID568_onbead_dig_30per_6_sample_mCh_ATG8E_S4_protease.raw
38954		0000001	mCherry	00080											ü						HPADIPDYLK	304.597	304.597	1	5.19285e+10	High				327	0	2	HCD	584.803	1168.6	-0.308702	67.5825	91.0629	-60	44596	20211221_E3_RSLC3_Bui_Dagdas_GMI_ID568_onbead_dig_30per_6_sample_mCh_ATG8E_S4_protease.raw
38955	ü	cont_P00761	Trypsin OS=Sus scrofa PE=1 SV=1	00078											ü						IITHPNFNGNTLDNDIMLIK	590.076	590.076	1	3.39663e+08	High	X	N8(Deamidated): 100; M17(Oxidation): 100	N8(Deamidated); M17(Oxidation)	693	0	3	HCD	767.392	2300.16	1.40303	2.12543	91.0456	-45	44587	20211221_E3_RSLC3_Bui_Dagdas_GMI_ID568_onbead_dig_30per_6_sample_mCh_ATG8E_S4_protease.raw
38956		AT3G52180.1	Symbols: ATPTPKIS1, DSP4, SEX4, ATSEX4 dual specificity protein phosphatase (DsPTP1) family protein chr3:19349884-19353459 REVERSE LENGTH=379	00289											ü						GTGFWILK	181.715	181.715	1	1.73725e+06	Medium				93	0	2	HCD	461.263	921.518	-1.36043	0	91.0141	-45	44572	20211221_E3_RSLC3_Bui_Dagdas_GMI_ID568_onbead_dig_30per_6_sample_mCh_ATG8E_S4_protease.raw
38957		AT1G07890.8_x000D_; AT1G07890.7_x000D_; AT1G07890.5_x000D_; AT1G07890.4_x000D_; AT1G07890.2_x000D_; AT1G07890.3_x000D_; AT1G07890.1	Symbols: APX1, MEE6, CS1, ATAPX1, ATAPX01 ascorbate peroxidase 1 chr1:2438005-2439435 FORWARD LENGTH=250<|>Symbols: APX1, MEE6, CS1, ATAPX1, ATAPX01 ascorbate peroxidase 1 chr1:2438005-2439435 FORWARD LENGTH=250<|>Symbols: APX1, MEE6, CS1, ATAPX1, ATAPX01 ascorbate peroxidase 1 chr1:2438005-2439435 FORWARD LENGTH=250<|>Symbols: APX1, MEE6, CS1, ATAPX1, ATAPX01 ascorbate peroxidase 1 chr1:2438005-2439435 FORWARD LENGTH=250<|>Symbols: APX1, MEE6, CS1, ATAPX1, ATAPX01 ascorbate peroxidase 1 chr1:2438005-2439435 FORWARD LENGTH=250<|>Symbols: APX1, MEE6, CS1, ATAPX1, ATAPX01 ascorbate peroxidase 1 chr1:2438005-2439435 FORWARD LENGTH=250<|>Symbols: APX1, MEE6, CS1, ATAPX1, ATAPX01 ascorbate peroxidase 1 chr1:2438005-2439435 FORWARD LENGTH=250	00210											ü						ALLDDPVFRPLVEK	316.455	316.455	1	5.52259e+06	High				122	1	3	HCD	537.976	1611.91	1.48453	0	91.0066	-45	44568	20211221_E3_RSLC3_Bui_Dagdas_GMI_ID568_onbead_dig_30per_6_sample_mCh_ATG8E_S4_protease.raw
38958		AT2G16600.1	Symbols: ROC3 rotamase CYP 3 chr2:7200862-7201383 FORWARD LENGTH=173	00068											ü						FMCQGGDFTAGNGTGGESIYGSK	184.1	184.1	1	5.45709e+06	Medium		M2(Oxidation): 100; Q4(Deamidated): 100; N12(Deamidated): 100	M2(Oxidation); C3(Methylthio); Q4(Deamidated); N12(Deamidated)	213	0	3	HCD	783.313	2347.92	4.01094	0	90.9867	-60	44558	20211221_E3_RSLC3_Bui_Dagdas_GMI_ID568_onbead_dig_30per_6_sample_mCh_ATG8E_S4_protease.raw
38959	ü	cont_P15636	Protease 1 OS=Achromobacter lyticus PE=1 SV=1	00435											ü						VFTSWTGGGAAASR	329.915	329.915	1	6.5928e+10	High				457	0	2	HCD	684.339	1367.67	-0.179954	0	90.8685	-45	44498	20211221_E3_RSLC3_Bui_Dagdas_GMI_ID568_onbead_dig_30per_6_sample_mCh_ATG8E_S4_protease.raw
38960		ATCG00770.1	Symbols: RPS8 ribosomal protein S8 chrC:80068-80472 REVERSE LENGTH=134	00002											ü						GKDTIADIITSIR	219.744	219.744	1	1.19934e+06	High				171	1	3	HCD	468.267	1402.79	-2.30165	48.7177	90.8398	-60	44484	20211221_E3_RSLC3_Bui_Dagdas_GMI_ID568_onbead_dig_30per_6_sample_mCh_ATG8E_S4_protease.raw
38961	ü	cont_P00761	Trypsin OS=Sus scrofa PE=1 SV=1	00078											ü						IITHPNFNGNTLDNDIMLIK	390.744	390.744	1	6.45993e+07	High	X	N8(Deamidated): 99.73; N14(Deamidated): 100; M17(Oxidation): 100	N8(Deamidated); N14(Deamidated); M17(Oxidation)	795	0	3	HCD	767.719	2301.14	0.283815	0.464476	90.7795	-75	44453	20211221_E3_RSLC3_Bui_Dagdas_GMI_ID568_onbead_dig_30per_6_sample_mCh_ATG8E_S4_protease.raw
38962		cont_P00031; 0000001	dTomato dTomato | mCherry	00090; 00086											ü						LSFPEGFK	221.746	221.746	1	2.03374e+10	High				175	0	2	HCD	462.744	924.482	-0.913934	15.7349	90.7749	-60	44451	20211221_E3_RSLC3_Bui_Dagdas_GMI_ID568_onbead_dig_30per_6_sample_mCh_ATG8E_S4_protease.raw
38963	ü	cont_P00761	Trypsin OS=Sus scrofa PE=1 SV=1	00108											ü						VATVSLPR	188.757	188.757	1	0	Unknown				78	0	2	HCD	421.758	842.509	-0.684276	0	90.7266	-60	44427	20211221_E3_RSLC3_Bui_Dagdas_GMI_ID568_onbead_dig_30per_6_sample_mCh_ATG8E_S4_protease.raw
38964		AT1G09010.1	Symbols: glycoside hydrolase family 2 protein chr1:2895259-2899287 REVERSE LENGTH=944	00481											ü						LHSYFETQLLSDKDSDPSVYLDGTR	342.807	342.807	1	5.86174e+06	High				951	1	4	HCD	722.349	2886.37	-1.61016	0	90.6739	-45	44401	20211221_E3_RSLC3_Bui_Dagdas_GMI_ID568_onbead_dig_30per_6_sample_mCh_ATG8E_S4_protease.raw
38965	ü	cont_P00761	Trypsin OS=Sus scrofa PE=1 SV=1	00078											ü						IITHPNFNGNTLDNDIMLIK	420.287	420.287	1	5.59919e+07	High		N14(Deamidated): 100	N14(Deamidated)	668	0	3	HCD	762.06	2284.17	0.636261	0	90.6586	-75	44393	20211221_E3_RSLC3_Bui_Dagdas_GMI_ID568_onbead_dig_30per_6_sample_mCh_ATG8E_S4_protease.raw
38966		AT3G14067.1	Symbols: Subtilase family protein chr3:4658421-4660754 REVERSE LENGTH=777	00613											ü						ALNPGLVYDIEVK	296.47	296.47	1	3.55533e+06	High				267	0	3	HCD	477.601	1430.79	-1.19311	0	90.6357	-45	44382	20211221_E3_RSLC3_Bui_Dagdas_GMI_ID568_onbead_dig_30per_6_sample_mCh_ATG8E_S4_protease.raw
38967		AT2G39730.1	Symbols: RCA rubisco activase chr2:16570951-16573345 REVERSE LENGTH=474	00172											ü						SFQCELVMAK	245.217	245.217	1	4.43012e+06	High			C4(Methylthio)	331	0	2	HCD	601.272	1201.54	-3.83639	15.834	90.6339	-45	44381	20211221_E3_RSLC3_Bui_Dagdas_GMI_ID568_onbead_dig_30per_6_sample_mCh_ATG8E_S4_protease.raw
38968		cont_P00031; 0000001	dTomato dTomato | mCherry	00204; 00200											ü						LDITSHNEDYTIVEQYER	318.745	318.745	1	5.5001e+09	High				962	0	3	HCD	742.344	2225.02	-7.59651	35.5195	90.6075	-60	44368	20211221_E3_RSLC3_Bui_Dagdas_GMI_ID568_onbead_dig_30per_6_sample_mCh_ATG8E_S4_protease.raw
38969		AT2G36880.1_x000D_; AT2G36880.2	Symbols: MAT3 methionine adenosyltransferase 3 chr2:15479721-15480893 REVERSE LENGTH=390<|>Symbols: MAT3 methionine adenosyltransferase 3 chr2:15479721-15480893 REVERSE LENGTH=390	00332											ü						DILVLIK	205.029	205.029	1	6.20147e+06	High				13	0	2	HCD	407.276	813.544	-0.21228	0	90.5697	-60	44350	20211221_E3_RSLC3_Bui_Dagdas_GMI_ID568_onbead_dig_30per_6_sample_mCh_ATG8E_S4_protease.raw
38970		AT3G14067.1	Symbols: Subtilase family protein chr3:4658421-4660754 REVERSE LENGTH=777	00613											ü						ALNPGLVYDIEVK	322.248	322.248	1	1.73651e+07	High				265	0	2	HCD	715.898	1430.79	-0.800698	0	90.5505	-45	44340	20211221_E3_RSLC3_Bui_Dagdas_GMI_ID568_onbead_dig_30per_6_sample_mCh_ATG8E_S4_protease.raw
38971		AT5G61500.1	Symbols: ATATG3, ATG3 autophagy 3 (APG3) chr5:24734216-24736711 REVERSE LENGTH=313	00220											ü						MLLQPELVMEDVSQDHAR	623.759	623.759	1	3.43935e+08	High		M1(Oxidation): 100	M1(Oxidation)	870	0	3	HCD	709.678	2127.02	-1.13425	0	90.5486	-45	44339	20211221_E3_RSLC3_Bui_Dagdas_GMI_ID568_onbead_dig_30per_6_sample_mCh_ATG8E_S4_protease.raw
38972		AT1G09010.1	Symbols: glycoside hydrolase family 2 protein chr1:2895259-2899287 REVERSE LENGTH=944	00868											ü						GSDSGVAFFLR	330.598	330.598	1	4.19035e+06	High				300	0	2	HCD	578.294	1155.58	0.514402	0	90.5075	-45	44319	20211221_E3_RSLC3_Bui_Dagdas_GMI_ID568_onbead_dig_30per_6_sample_mCh_ATG8E_S4_protease.raw
38973		AT2G39730.1	Symbols: RCA rubisco activase chr2:16570951-16573345 REVERSE LENGTH=474	00409											ü						RVQLAETYLSQAALGDANADAIGR	471.475	471.475	1	0	Unknown		N18(Deamidated): 100	N18(Deamidated)	528	1	3	HCD	835.436	2504.29	7.96537	22.454	90.4752	-45	44303	20211221_E3_RSLC3_Bui_Dagdas_GMI_ID568_onbead_dig_30per_6_sample_mCh_ATG8E_S4_protease.raw
38974	ü	cont_P00761	Trypsin OS=Sus scrofa PE=1 SV=1	00078											ü						IITHPNFNGNTLDNDIMLIK	331.922	331.922	1	1.68968e+09	High				575	0	3	HCD	761.728	2283.17	-4.65678	0	90.4515	-60	44291	20211221_E3_RSLC3_Bui_Dagdas_GMI_ID568_onbead_dig_30per_6_sample_mCh_ATG8E_S4_protease.raw
38975	ü	cont_P15636	Protease 1 OS=Achromobacter lyticus PE=1 SV=1	00410											ü						VLGQLHGGPSSCSATGTNR	180.496	180.496	1	1.31176e+10	High			C12(Methylthio)	681	0	3	HCD	629.964	1887.88	-0.777906	23.3334	90.3742	-75	44252	20211221_E3_RSLC3_Bui_Dagdas_GMI_ID568_onbead_dig_30per_6_sample_mCh_ATG8E_S4_protease.raw
38976		AT5G56030.1; AT5G56000.1	Symbols: HSP81-2, ERD8, HSP90.2, AtHsp90.2 heat shock protein 81-2 chr5:22686923-22689433 FORWARD LENGTH=699 | Symbols: Hsp81.4, AtHsp90.4 HEAT SHOCK PROTEIN 81.4 chr5:22677602-22680067 REVERSE LENGTH=699	00358; 00358; 00358											ü						GIVDSEDLPLNISR	209.373	209.373	1	715138	Medium				289	0	2	HCD	764.409	1527.81	5.9307	12.8455	90.3678	-60	44249	20211221_E3_RSLC3_Bui_Dagdas_GMI_ID568_onbead_dig_30per_6_sample_mCh_ATG8E_S4_protease.raw
38977		0000001	mCherry	00080											ü						HPADIPDYLK	346.68	346.68	1	5.19285e+10	High				324	0	2	HCD	584.804	1168.6	0.205437	41.8104	90.2809	-60	44205	20211221_E3_RSLC3_Bui_Dagdas_GMI_ID568_onbead_dig_30per_6_sample_mCh_ATG8E_S4_protease.raw
38978		AT5G56030.1; AT5G56000.1	Symbols: HSP81-2, ERD8, HSP90.2, AtHsp90.2 heat shock protein 81-2 chr5:22686923-22689433 FORWARD LENGTH=699 | Symbols: Hsp81.4, AtHsp90.4 HEAT SHOCK PROTEIN 81.4 chr5:22677602-22680067 REVERSE LENGTH=699	00358; 00358; 00358											ü						GIVDSEDLPLNISR	442.418	442.418	1	2.1032e+07	High				310	0	2	HCD	764.404	1527.8	0.256739	0	90.2692	-45	44199	20211221_E3_RSLC3_Bui_Dagdas_GMI_ID568_onbead_dig_30per_6_sample_mCh_ATG8E_S4_protease.raw
38979	ü	cont_P00761	Trypsin OS=Sus scrofa PE=1 SV=1	00078											ü						IITHPNFNGNTLDNDIMLIK	475.853	475.853	1	0	Unknown		N10(Deamidated): 100; M17(Oxidation): 100	N10(Deamidated); M17(Oxidation)	638	0	3	HCD	767.396	2300.17	5.85276	0	90.2654	-45	44197	20211221_E3_RSLC3_Bui_Dagdas_GMI_ID568_onbead_dig_30per_6_sample_mCh_ATG8E_S4_protease.raw
38980		cont_P00031; 0000001	dTomato dTomato | mCherry	00204; 00200											ü						LDITSHNEDYTIVEQYER	185.258	185.258	1	0	Unknown		N7(Deamidated): 100	N7(Deamidated)	926	0	3	HCD	742.678	2226.02	0.297403	42.7437	90.2598	-75	44195	20211221_E3_RSLC3_Bui_Dagdas_GMI_ID568_onbead_dig_30per_6_sample_mCh_ATG8E_S4_protease.raw
38981		AT3G11130.1; AT3G08530.1	Symbols: Clathrin, heavy chain chr3:3482575-3491667 REVERSE LENGTH=1705 | Symbols: Clathrin, heavy chain chr3:2587171-2595411 REVERSE LENGTH=1703	00896; 00896											ü						IIIDSNNNPEHFLTTNPYYDSK	304.93	304.93	1	6.90357e+06	High				850	0	3	HCD	865.75	2595.24	0.0743797	0	90.1379	-60	44137	20211221_E3_RSLC3_Bui_Dagdas_GMI_ID568_onbead_dig_30per_6_sample_mCh_ATG8E_S4_protease.raw
38982		AT2G39730.1	Symbols: RCA rubisco activase chr2:16570951-16573345 REVERSE LENGTH=474	00182											ü						MGINPIMMSAGELESGNAGEPAK	328.226	328.226	1	1.24729e+07	Medium	X	M7(Oxidation): 100	M7(Oxidation)	846	0	3	HCD	774.022	2320.05	-3.89607	0	90.0973	-60	44117	20211221_E3_RSLC3_Bui_Dagdas_GMI_ID568_onbead_dig_30per_6_sample_mCh_ATG8E_S4_protease.raw
38983	ü	cont_P15636	Protease 1 OS=Achromobacter lyticus PE=1 SV=1	00435											ü						VFTSWTGGGAAASR	258.719	258.719	1	6.5928e+10	High				477	0	2	HCD	684.339	1367.67	0.0790794	0	90.0856	-45	44111	20211221_E3_RSLC3_Bui_Dagdas_GMI_ID568_onbead_dig_30per_6_sample_mCh_ATG8E_S4_protease.raw
38984	ü	cont_P15636	Protease 1 OS=Achromobacter lyticus PE=1 SV=1	00343											ü						DQNYPGAIAIHHPNVAEK	285.97	285.97	1	2.19041e+10	High				739	0	4	HCD	494.251	1973.98	-0.696614	0	90.0624	-60	44100	20211221_E3_RSLC3_Bui_Dagdas_GMI_ID568_onbead_dig_30per_6_sample_mCh_ATG8E_S4_protease.raw
38985	ü	cont_P00761	Trypsin OS=Sus scrofa PE=1 SV=1	00058											ü						LGEHNIDVLEGNEQFINAAK	490.189	490.189	1	2.08268e+10	High				677	0	3	HCD	737.706	2211.1	0.148237	0	90.0223	-60	44080	20211221_E3_RSLC3_Bui_Dagdas_GMI_ID568_onbead_dig_30per_6_sample_mCh_ATG8E_S4_protease.raw
38986	ü	cont_P00761	Trypsin OS=Sus scrofa PE=1 SV=1	00078											ü						IITHPNFNGNTLDNDIMLIK	542.198	542.198	1	6.45993e+07	High	X	N8(Deamidated): 100; N14(Deamidated): 100; M17(Oxidation): 100	N8(Deamidated); N14(Deamidated); M17(Oxidation)	769	0	3	HCD	767.72	2301.14	0.513579	0	90.0032	-75	44071	20211221_E3_RSLC3_Bui_Dagdas_GMI_ID568_onbead_dig_30per_6_sample_mCh_ATG8E_S4_protease.raw
38987		cont_P00031; 0000001	dTomato dTomato | mCherry	00090; 00086											ü						LSFPEGFK	189.491	189.491	1	2.03374e+10	High				171	0	2	HCD	462.744	924.481	-1.91326	0	89.9902	-60	44065	20211221_E3_RSLC3_Bui_Dagdas_GMI_ID568_onbead_dig_30per_6_sample_mCh_ATG8E_S4_protease.raw
38988		AT3G03960.1	Symbols: TCP-1/cpn60 chaperonin family protein chr3:1024432-1027604 FORWARD LENGTH=549	00382											ü						GSTDSILDDLER	152.583	152.583	1	1.17127e+07	High				417	0	2	HCD	660.817	1320.63	-1.30145	0	89.9728	-45	44056	20211221_E3_RSLC3_Bui_Dagdas_GMI_ID568_onbead_dig_30per_6_sample_mCh_ATG8E_S4_protease.raw
38989	ü	cont_P00761	Trypsin OS=Sus scrofa PE=1 SV=1	00108											ü						VATVSLPR	222.83	222.83	1	0	Unknown				78	0	2	HCD	421.758	842.51	0.248409	0	89.9504	-60	44045	20211221_E3_RSLC3_Bui_Dagdas_GMI_ID568_onbead_dig_30per_6_sample_mCh_ATG8E_S4_protease.raw
38990	ü	cont_P00761	Trypsin OS=Sus scrofa PE=1 SV=1	00078											ü						IITHPNFNGNTLDNDIMLIK	198.688	198.688	1	6.43576e+07	High				539	0	3	HCD	761.732	2283.18	0.0680502	0	89.8926	-75	44016	20211221_E3_RSLC3_Bui_Dagdas_GMI_ID568_onbead_dig_30per_6_sample_mCh_ATG8E_S4_protease.raw
38991		AT5G61500.1	Symbols: ATATG3, ATG3 autophagy 3 (APG3) chr5:24734216-24736711 REVERSE LENGTH=313	00220											ü						MLLQPELVMEDVSQDHAR	565.254	565.254	1	3.43935e+08	High		M1(Oxidation): 100	M1(Oxidation)	899	0	3	HCD	709.679	2127.02	0.577549	0	89.7493	-45	43946	20211221_E3_RSLC3_Bui_Dagdas_GMI_ID568_onbead_dig_30per_6_sample_mCh_ATG8E_S4_protease.raw
38992		AT1G73380.1	Symbols: unknown protein; CONTAINS InterPro DOMAIN/s: Protein of unknown function DUF1308 (InterPro:IPR010733); Has 162 Blast hits to 160 proteins in 67 species: Archae - 0; Bacteria - 2; Metazoa - 120; Fungi - 0; Plants - 34; Viruses - 0; Other Eukaryotes - 6 (source: NCBI BLink). chr1:27589100-27590657 FORWARD LENGTH=434	00001											ü						MEIGEIEIAK	296.619	296.619	1	2.01141e+06	High		M1(Oxidation): 100	N-Term(Prot)(Acetyl); M1(Oxidation)	391	0	2	HCD	595.803	1190.6	0.905641	8.00025	89.7142	-45	43929	20211221_E3_RSLC3_Bui_Dagdas_GMI_ID568_onbead_dig_30per_6_sample_mCh_ATG8E_S4_protease.raw
38993		AT5G59920.1	Symbols: ULI3 Cysteine/Histidine-rich C1 domain family protein chr5:24128756-24130888 FORWARD LENGTH=710	00002											ü						ATEAVDLPIHEHPLFPSAR	398.873	398.873	1	1.51658e+06	High			N-Term(Prot)(Acetyl)	529	0	3	HCD	714.705	2142.1	1.00435	25.1102	89.6444	-45	43896	20211221_E3_RSLC3_Bui_Dagdas_GMI_ID568_onbead_dig_30per_6_sample_mCh_ATG8E_S4_protease.raw
38994		AT2G36580.1	Symbols: Pyruvate kinase family protein chr2:15339253-15342781 FORWARD LENGTH=527	00373											ü						VFNQDLFFK	196.662	196.662	1	1.46141e+06	High				262	0	2	HCD	579.304	1157.6	0.805261	14.5178	89.6035	-45	43876	20211221_E3_RSLC3_Bui_Dagdas_GMI_ID568_onbead_dig_30per_6_sample_mCh_ATG8E_S4_protease.raw
38995		AT3G08530.1	Symbols: Clathrin, heavy chain chr3:2587171-2595411 REVERSE LENGTH=1703	00124											ü						MLGLVTQNSVYHWSIEGDSEPVK	180.193	180.193	1	0	Unknown		M1(Oxidation): 100	M1(Oxidation)	908	0	3	HCD	869.092	2605.26	0.568181	0	89.5805	-60	43866	20211221_E3_RSLC3_Bui_Dagdas_GMI_ID568_onbead_dig_30per_6_sample_mCh_ATG8E_S4_protease.raw
38996		AT5G09660.1	Symbols: PMDH2 peroxisomal NAD-malate dehydrogenase 2 chr5:2993645-2995551 REVERSE LENGTH=354	00315											ü						TGAEEVYQLGPLNEYER	214.775	214.775	1	1.20748e+06	High				828	0	3	HCD	656.65	1967.94	1.15957	6.49546	89.5768	-60	43864	20211221_E3_RSLC3_Bui_Dagdas_GMI_ID568_onbead_dig_30per_6_sample_mCh_ATG8E_S4_protease.raw
38997		AT5G58330.1	Symbols: lactate/malate dehydrogenase family protein chr5:23580010-23582287 REVERSE LENGTH=443	00394											ü						DVEIDDYLR	200.057	200.057	1	2.49797e+06	Medium				294	0	2	HCD	569.274	1137.54	-0.755638	18.4456	89.5556	-45	43853	20211221_E3_RSLC3_Bui_Dagdas_GMI_ID568_onbead_dig_30per_6_sample_mCh_ATG8E_S4_protease.raw
38998	ü	cont_P15636	Protease 1 OS=Achromobacter lyticus PE=1 SV=1	00410											ü						VLGQLHGGPSSCSATGTNR	195.599	195.599	1	1.31176e+10	High			C12(Methylthio)	685	0	3	HCD	629.965	1887.88	0.27816	2.47313	89.5458	-75	43848	20211221_E3_RSLC3_Bui_Dagdas_GMI_ID568_onbead_dig_30per_6_sample_mCh_ATG8E_S4_protease.raw
38999		0000001	mCherry	00080											ü						HPADIPDYLK	367.389	367.389	1	5.19285e+10	High				313	0	2	HCD	584.803	1168.6	-0.536321	8.09983	89.492	-60	43823	20211221_E3_RSLC3_Bui_Dagdas_GMI_ID568_onbead_dig_30per_6_sample_mCh_ATG8E_S4_protease.raw
39000	ü	cont_P35527	Keratin, type I cytoskeletal 9 OS=Homo sapiens GN=KRT9 PE=1 SV=3	00375											ü						HGVQELEIELQSQLSK	382.71	382.71	1	5.47873e+06	High				417	0	3	HCD	613.327	1837.97	1.22988	4.99419	89.4821	-45	43818	20211221_E3_RSLC3_Bui_Dagdas_GMI_ID568_onbead_dig_30per_6_sample_mCh_ATG8E_S4_protease.raw
39001	ü	cont_P00761	Trypsin OS=Sus scrofa PE=1 SV=1	00078											ü						IITHPNFNGNTLDNDIMLIK	503.441	503.441	1	1.40093e+09	High		M17(Oxidation): 100	M17(Oxidation)	591	0	3	HCD	767.064	2299.18	1.30735	0	89.4802	-45	43817	20211221_E3_RSLC3_Bui_Dagdas_GMI_ID568_onbead_dig_30per_6_sample_mCh_ATG8E_S4_protease.raw
39002	ü	cont_P15636	Protease 1 OS=Achromobacter lyticus PE=1 SV=1	00206											ü						GVSGSCNIDVVCPEGDGRR	219.964	219.964	1	1.20285e+09	High			C6(Methylthio); C12(Methylthio)	545	1	3	HCD	671.286	2011.84	-0.65909	64.9742	89.4606	-60	43808	20211221_E3_RSLC3_Bui_Dagdas_GMI_ID568_onbead_dig_30per_6_sample_mCh_ATG8E_S4_protease.raw
39003	ü	cont_P00761	Trypsin OS=Sus scrofa PE=1 SV=1	00058											ü						LGEHNIDVLEGNEQFINAAK	264.867	264.867	1	2.15708e+06	High		N5(Deamidated): 100	N5(Deamidated)	787	0	4	HCD	553.778	2212.09	1.31841	31.9725	89.4587	-60	43807	20211221_E3_RSLC3_Bui_Dagdas_GMI_ID568_onbead_dig_30per_6_sample_mCh_ATG8E_S4_protease.raw
39004	ü	cont_P00761	Trypsin OS=Sus scrofa PE=1 SV=1	00058											ü						LGEHNIDVLEGNEQFINAAK	241.029	241.029	1	0	Unknown		N5(Deamidated): 100	N5(Deamidated)	744	0	3	HCD	738.037	2212.1	4.19383	88.8727	89.4452	-45	43800	20211221_E3_RSLC3_Bui_Dagdas_GMI_ID568_onbead_dig_30per_6_sample_mCh_ATG8E_S4_protease.raw
39005		AT3G52930.1	Symbols: Aldolase superfamily protein chr3:19627383-19628874 REVERSE LENGTH=358	00088											ü						LFVDILK	245.751	245.751	1	5.70442e+06	High				10	0	2	HCD	424.268	847.528	-0.744049	0	89.3926	-60	43776	20211221_E3_RSLC3_Bui_Dagdas_GMI_ID568_onbead_dig_30per_6_sample_mCh_ATG8E_S4_protease.raw
39006	ü	cont_P00761	Trypsin OS=Sus scrofa PE=1 SV=1	00078											ü						IITHPNFNGNTLDNDIMLIK	515.439	515.439	1	3.22354e+08	High		N14(Deamidated): 100; M17(Oxidation): 100	N10(Deamidated); M17(Oxidation)	597	0	3	HCD	767.397	2300.18	7.19416	0	89.3832	-60	43771	20211221_E3_RSLC3_Bui_Dagdas_GMI_ID568_onbead_dig_30per_6_sample_mCh_ATG8E_S4_protease.raw
39007		AT2G39730.1	Symbols: RCA rubisco activase chr2:16570951-16573345 REVERSE LENGTH=474	00182											ü						MGINPIMMSAGELESGNAGEPAK	165.325	165.325	1	1.24729e+07	Medium	X	M7(Oxidation): 99.63	M7(Oxidation)	865	0	3	HCD	774.024	2320.06	-1.53939	0	89.322	-60	43743	20211221_E3_RSLC3_Bui_Dagdas_GMI_ID568_onbead_dig_30per_6_sample_mCh_ATG8E_S4_protease.raw
39008		AT2G25080.1	Symbols: ATGPX1, GPX1 glutathione peroxidase 1 chr2:10668134-10669828 FORWARD LENGTH=236	00188											ü						SNAGGFLGGLIK	239.824	239.824	1	1.05708e+06	Medium				203	0	2	HCD	567.32	1133.63	1.94095	24.8806	89.3083	-45	43736	20211221_E3_RSLC3_Bui_Dagdas_GMI_ID568_onbead_dig_30per_6_sample_mCh_ATG8E_S4_protease.raw
39009	ü	cont_P15636	Protease 1 OS=Achromobacter lyticus PE=1 SV=1	00343											ü						DQNYPGAIAIHHPNVAEK	287.376	287.376	1	2.19041e+10	High				734	0	4	HCD	494.251	1973.98	-0.27478	56.2232	89.2737	-60	43719	20211221_E3_RSLC3_Bui_Dagdas_GMI_ID568_onbead_dig_30per_6_sample_mCh_ATG8E_S4_protease.raw
39010		AT1G05190.1	Symbols: emb2394 Ribosomal protein L6 family chr1:1502515-1503738 REVERSE LENGTH=223	00070											ü						GPLGELALTYPR	365.915	365.915	1	3.57199e+06	High				280	0	2	HCD	643.86	1286.71	1.32188	26.3441	89.2695	-45	43717	20211221_E3_RSLC3_Bui_Dagdas_GMI_ID568_onbead_dig_30per_6_sample_mCh_ATG8E_S4_protease.raw
39011		AT1G31730.1	Symbols: Adaptin family protein chr1:11359907-11363916 FORWARD LENGTH=938	00044											ü						IVLSEVDILK	261.921	261.921	1	1.69033e+06	High				73	0	2	HCD	564.848	1128.69	0.562954	0	89.2465	-60	43707	20211221_E3_RSLC3_Bui_Dagdas_GMI_ID568_onbead_dig_30per_6_sample_mCh_ATG8E_S4_protease.raw
39012	ü	cont_P00761	Trypsin OS=Sus scrofa PE=1 SV=1	00058											ü						LGEHNIDVLEGNEQFINAAK	513.721	513.721	1	2.08268e+10	High				655	0	3	HCD	737.707	2211.11	0.882414	0	89.2372	-60	43702	20211221_E3_RSLC3_Bui_Dagdas_GMI_ID568_onbead_dig_30per_6_sample_mCh_ATG8E_S4_protease.raw
39013		AT1G47128.1	Symbols: RD21, RD21A Granulin repeat cysteine protease family protein chr1:17283139-17285609 REVERSE LENGTH=462	00242											ü						VVTIDSYEDVPTYSEESLK	230.855	230.855	1	2.6045e+06	High				907	0	3	HCD	725.352	2174.04	1.88089	20.5462	89.2292	-45	43698	20211221_E3_RSLC3_Bui_Dagdas_GMI_ID568_onbead_dig_30per_6_sample_mCh_ATG8E_S4_protease.raw
39014		cont_P00031; 0000001	dTomato dTomato | mCherry	00090; 00086											ü						LSFPEGFK	180.254	180.254	1	2.03374e+10	High				219	0	2	HCD	462.745	924.483	0.782336	0	89.2081	-60	43688	20211221_E3_RSLC3_Bui_Dagdas_GMI_ID568_onbead_dig_30per_6_sample_mCh_ATG8E_S4_protease.raw
39015	ü	cont_P00761	Trypsin OS=Sus scrofa PE=1 SV=1	00108											ü						VATVSLPR	218.257	218.257	1	0	Unknown				78	0	2	HCD	421.758	842.509	-0.414974	0	89.1626	-60	43666	20211221_E3_RSLC3_Bui_Dagdas_GMI_ID568_onbead_dig_30per_6_sample_mCh_ATG8E_S4_protease.raw
39016		AT1G80480.1	Symbols: PTAC17 plastid transcriptionally active 17 chr1:30258272-30260570 REVERSE LENGTH=444	00396											ü						FVFQGVHDIFQGSPDR	252.591	252.591	1	0	Unknown				676	0	3	HCD	616.969	1848.89	-6.04398	18.0569	89.1392	-75	43654	20211221_E3_RSLC3_Bui_Dagdas_GMI_ID568_onbead_dig_30per_6_sample_mCh_ATG8E_S4_protease.raw
39017		AT1G52360.2; AT3G15980.3_x000D_; AT3G15980.2	Symbols: Coatomer, beta' subunit chr1:19499420-19505397 FORWARD LENGTH=970 | Symbols: Coatomer, beta' subunit chr3:5412015-5418313 REVERSE LENGTH=918<|>Symbols: Coatomer, beta' subunit chr3:5412015-5418313 REVERSE LENGTH=918	00213; 00169											ü						IWNLGSPDPNFTLDAHQK	286.814	286.814	1	4.3489e+06	High				784	0	3	HCD	685.008	2053.01	-1.7567	4.63282	89.1223	-60	43646	20211221_E3_RSLC3_Bui_Dagdas_GMI_ID568_onbead_dig_30per_6_sample_mCh_ATG8E_S4_protease.raw
39018		cont_P00031; 0000001	dTomato dTomato | mCherry	00204; 00200											ü						LDITSHNEDYTIVEQYER	515.77	515.77	1	4.68488e+08	High		N7(Deamidated): 100	N7(Deamidated)	905	0	3	HCD	742.678	2226.02	-0.130418	0.533486	89.0803	-60	43626	20211221_E3_RSLC3_Bui_Dagdas_GMI_ID568_onbead_dig_30per_6_sample_mCh_ATG8E_S4_protease.raw
39019		AT5G28540.1; AT5G02500.1; AT3G09440.1_x000D_; AT3G09440.2; AT3G12580.1; AT5G02490.1	Symbols: BIP1 heat shock protein 70 (Hsp 70) family protein chr5:10540665-10543274 REVERSE LENGTH=669 | Symbols: HSC70-1, HSP70-1, AT-HSC70-1, HSC70 heat shock cognate protein 70-1 chr5:554055-556334 REVERSE LENGTH=651 | Symbols: Heat shock protein 70 (Hsp 70) family protein chr3:2903434-2905632 REVERSE LENGTH=649<|>Symbols: Heat shock protein 70 (Hsp 70) family protein chr3:2903434-2905632 REVERSE LENGTH=649 | Symbols: HSP70, ATHSP70 heat shock protein 70 chr3:3991487-3993689 REVERSE LENGTH=650 | Symbols: Heat shock protein 70 (Hsp 70) family protein chr5:550296-552565 REVERSE LENGTH=653	00204; 00176; 00176; 00176; 00176											ü						IINEPTAAAIAYGLDK	355.408	355.408	1	2.35062e+06	High				273	0	3	HCD	553.971	1659.9	1.29915	16.4916	89.0742	-45	43623	20211221_E3_RSLC3_Bui_Dagdas_GMI_ID568_onbead_dig_30per_6_sample_mCh_ATG8E_S4_protease.raw
39020		AT2G39730.1	Symbols: RCA rubisco activase chr2:16570951-16573345 REVERSE LENGTH=474	00148											ü						NFLTLPNIK	222.127	222.127	1	9.86928e+06	High				151	0	2	HCD	530.314	1059.62	1.47911	31.9023	89.0686	-45	43620	20211221_E3_RSLC3_Bui_Dagdas_GMI_ID568_onbead_dig_30per_6_sample_mCh_ATG8E_S4_protease.raw
39021	ü	cont_P15636	Protease 1 OS=Achromobacter lyticus PE=1 SV=1	00435											ü						VFTSWTGGGAAASR	367.761	367.761	1	6.5928e+10	High				501	0	2	HCD	684.34	1367.67	1.22426	22.8605	89.027	-45	43599	20211221_E3_RSLC3_Bui_Dagdas_GMI_ID568_onbead_dig_30per_6_sample_mCh_ATG8E_S4_protease.raw
39022		AT2G44140.1	Symbols: Peptidase family C54 protein chr2:18255106-18257165 REVERSE LENGTH=467	00360											ü						GFYLDPHEVQQVVTVNK	210.757	210.757	1	2.34837e+06	High				495	0	3	HCD	658.344	1973.02	1.92506	38.0613	89.0117	-60	43592	20211221_E3_RSLC3_Bui_Dagdas_GMI_ID568_onbead_dig_30per_6_sample_mCh_ATG8E_S4_protease.raw
39023		AT5G61500.1	Symbols: ATATG3, ATG3 autophagy 3 (APG3) chr5:24734216-24736711 REVERSE LENGTH=313	00220											ü						MLLQPELVMEDVSQDHAR	599.729	599.729	1	3.43935e+08	High		M1(Oxidation): 100	M1(Oxidation)	880	0	3	HCD	709.68	2127.02	1.51319	0	88.9929	-45	43583	20211221_E3_RSLC3_Bui_Dagdas_GMI_ID568_onbead_dig_30per_6_sample_mCh_ATG8E_S4_protease.raw
39024		AT2G39730.1	Symbols: RCA rubisco activase chr2:16570951-16573345 REVERSE LENGTH=474	00148											ü						NFLTLPNIK	237.402	237.402	1	3.86569e+07	High				149	0	2	HCD	530.313	1059.62	-0.0207577	19.2644	88.9252	-60	43549	20211221_E3_RSLC3_Bui_Dagdas_GMI_ID568_onbead_dig_30per_6_sample_mCh_ATG8E_S4_protease.raw
39025		AT3G50000.1; AT2G23070.1	Symbols: CKA2, ATCKA2 casein kinase II, alpha chain 2 chr3:18534487-18536743 FORWARD LENGTH=403 | Symbols: Protein kinase superfamily protein chr2:9824162-9826871 REVERSE LENGTH=432	00341; 00313											ü						VLGTDELNAYLNK	285.526	285.526	1	1.01761e+06	Medium				379	0	2	HCD	725.385	1449.76	3.29626	0	88.8794	-45	43526	20211221_E3_RSLC3_Bui_Dagdas_GMI_ID568_onbead_dig_30per_6_sample_mCh_ATG8E_S4_protease.raw
39026		AT2G28000.1	Symbols: CPN60A, CH-CPN60A, SLP chaperonin-60alpha chr2:11926603-11929184 FORWARD LENGTH=586	00167											ü						TVQGLIEELQK	332.793	332.793	1	3.15276e+06	High				285	0	2	HCD	629.357	1257.71	0.942567	0	88.8328	-45	43503	20211221_E3_RSLC3_Bui_Dagdas_GMI_ID568_onbead_dig_30per_6_sample_mCh_ATG8E_S4_protease.raw
39027		AT1G53310.1_x000D_; AT1G53310.3_x000D_; AT1G53310.2	Symbols: ATPPC1, PEPC1, ATPEPC1, PPC1 phosphoenolpyruvate carboxylase 1 chr1:19884261-19888070 REVERSE LENGTH=967<|>Symbols: ATPPC1, PEPC1, ATPEPC1, PPC1 phosphoenolpyruvate carboxylase 1 chr1:19884261-19888070 REVERSE LENGTH=967<|>Symbols: ATPPC1, PEPC1, ATPEPC1, PPC1 phosphoenolpyruvate carboxylase 1 chr1:19884261-19888070 REVERSE LENGTH=967	00875											ü						DLLEGDPYLK	255.585	255.585	1	2.83858e+06	High				280	0	2	HCD	581.804	1162.6	1.9039	17.5459	88.831	-45	43502	20211221_E3_RSLC3_Bui_Dagdas_GMI_ID568_onbead_dig_30per_6_sample_mCh_ATG8E_S4_protease.raw
39028		AT2G44140.1	Symbols: Peptidase family C54 protein chr2:18255106-18257165 REVERSE LENGTH=467	00281											ü						GGAPILCIEDATK	268.894	268.894	1	2.90244e+06	High			C7(Methylthio)	411	0	2	HCD	667.328	1333.65	0.433896	29.0226	88.8291	-45	43501	20211221_E3_RSLC3_Bui_Dagdas_GMI_ID568_onbead_dig_30per_6_sample_mCh_ATG8E_S4_protease.raw
39029	ü	cont_P15636	Protease 1 OS=Achromobacter lyticus PE=1 SV=1	00410											ü						VLGQLHGGPSSCSATGTNR	222.765	222.765	1	1.31176e+10	High			C12(Methylthio)	748	0	3	HCD	629.963	1887.88	-2.15852	7.84532	88.7724	-75	43472	20211221_E3_RSLC3_Bui_Dagdas_GMI_ID568_onbead_dig_30per_6_sample_mCh_ATG8E_S4_protease.raw
39030		0000001	mCherry	00080											ü						HPADIPDYLK	314.582	314.582	1	5.19285e+10	High				318	0	2	HCD	584.804	1168.6	0.496225	26.842	88.7139	-60	43442	20211221_E3_RSLC3_Bui_Dagdas_GMI_ID568_onbead_dig_30per_6_sample_mCh_ATG8E_S4_protease.raw
39031	ü	cont_P00761	Trypsin OS=Sus scrofa PE=1 SV=1	00078											ü						IITHPNFNGNTLDNDIMLIK	264.682	264.682	1	9.08546e+07	High		M17(Oxidation): 100	M17(Oxidation)	532	0	4	HCD	575.551	2299.18	2.66983	88.9961	88.7059	-45	43438	20211221_E3_RSLC3_Bui_Dagdas_GMI_ID568_onbead_dig_30per_6_sample_mCh_ATG8E_S4_protease.raw
39032	ü	cont_P00761	Trypsin OS=Sus scrofa PE=1 SV=1	00078											ü						IITHPNFNGNTLDNDIMLIK	584.96	584.96	1	1.40093e+09	High		M17(Oxidation): 100	M17(Oxidation)	591	0	3	HCD	767.064	2299.18	0.976698	0	88.6984	-45	43434	20211221_E3_RSLC3_Bui_Dagdas_GMI_ID568_onbead_dig_30per_6_sample_mCh_ATG8E_S4_protease.raw
39033	ü	cont_P15636	Protease 1 OS=Achromobacter lyticus PE=1 SV=1	00206											ü						GVSGSCNIDVVCPEGDGRR	246.004	246.004	1	1.20285e+09	High			C6(Methylthio); C12(Methylthio)	562	1	3	HCD	671.287	2011.85	-0.0342308	73.6669	88.675	-60	43423	20211221_E3_RSLC3_Bui_Dagdas_GMI_ID568_onbead_dig_30per_6_sample_mCh_ATG8E_S4_protease.raw
39034		ATCG00500.1	Symbols: ACCD acetyl-CoA carboxylase carboxyl transferase subunit beta chrC:57075-58541 FORWARD LENGTH=488	00244											ü						MNVCEQCGHYLK	164.528	164.528	1	1.62638e+06	High			C4(Methylthio); C7(Methylthio)	205	0	3	HCD	506.201	1516.59	-0.271008	14.5412	88.63	-60	43400	20211221_E3_RSLC3_Bui_Dagdas_GMI_ID568_onbead_dig_30per_6_sample_mCh_ATG8E_S4_protease.raw
39035	ü	cont_P00761	Trypsin OS=Sus scrofa PE=1 SV=1	00078											ü						IITHPNFNGNTLDNDIMLIK	529.919	529.919	1	0	Unknown		N8(Deamidated): 100; N14(Deamidated): 100; M17(Oxidation): 100	N8(Deamidated); N14(Deamidated); M17(Oxidation)	742	0	3	HCD	767.722	2301.15	3.91406	0	88.5868	-60	43378	20211221_E3_RSLC3_Bui_Dagdas_GMI_ID568_onbead_dig_30per_6_sample_mCh_ATG8E_S4_protease.raw
39036		AT5G11900.1	Symbols: Translation initiation factor SUI1 family protein chr5:3834154-3836023 FORWARD LENGTH=198	00185											ü						SIFFIEDGK	226.646	226.646	1	7.21126e+06	High				203	0	2	HCD	528.274	1055.54	0.0230626	9.71974	88.5751	-45	43372	20211221_E3_RSLC3_Bui_Dagdas_GMI_ID568_onbead_dig_30per_6_sample_mCh_ATG8E_S4_protease.raw
39037		AT5G11900.1	Symbols: Translation initiation factor SUI1 family protein chr5:3834154-3836023 FORWARD LENGTH=198	00185											ü						SIFFIEDGK	222.553	222.553	1	1.19974e+07	High				206	0	2	HCD	528.275	1055.54	1.17847	0	88.5185	-60	43344	20211221_E3_RSLC3_Bui_Dagdas_GMI_ID568_onbead_dig_30per_6_sample_mCh_ATG8E_S4_protease.raw
39038	ü	cont_P15636	Protease 1 OS=Achromobacter lyticus PE=1 SV=1	00343											ü						DQNYPGAIAIHHPNVAEK	257.375	257.375	1	2.19041e+10	High				750	0	4	HCD	494.251	1973.98	-1.27628	0	88.5167	-60	43343	20211221_E3_RSLC3_Bui_Dagdas_GMI_ID568_onbead_dig_30per_6_sample_mCh_ATG8E_S4_protease.raw
39039		AT1G68560.1	Symbols: ATXYL1, XYL1, TRG1 alpha-xylosidase 1 chr1:25734435-25737897 REVERSE LENGTH=915	00417											ü						TVSWWGDEIK	257.753	257.753	1	3.19361e+06	High				332	0	2	HCD	610.801	1220.6	0.535966	21.86	88.5072	-45	43339	20211221_E3_RSLC3_Bui_Dagdas_GMI_ID568_onbead_dig_30per_6_sample_mCh_ATG8E_S4_protease.raw
39040	ü	cont_P00761	Trypsin OS=Sus scrofa PE=1 SV=1	00058											ü						LGEHNIDVLEGNEQFINAAK	505.375	505.375	1	0	Unknown		N12(Deamidated): 100	N12(Deamidated)	744	0	3	HCD	738.037	2212.1	3.59917	0	88.4717	-60	43321	20211221_E3_RSLC3_Bui_Dagdas_GMI_ID568_onbead_dig_30per_6_sample_mCh_ATG8E_S4_protease.raw
39041		cont_P00031; 0000001	dTomato dTomato | mCherry	00090; 00086											ü						LSFPEGFK	210.263	210.263	1	2.03374e+10	High				173	0	2	HCD	462.745	924.483	0.439923	0	88.4332	-60	43302	20211221_E3_RSLC3_Bui_Dagdas_GMI_ID568_onbead_dig_30per_6_sample_mCh_ATG8E_S4_protease.raw
39042	ü	cont_P00761	Trypsin OS=Sus scrofa PE=1 SV=1	00078											ü						IITHPNFNGNTLDNDIMLIK	560.687	560.687	1	2.81042e+09	High		M17(Oxidation): 100	M17(Oxidation)	591	0	3	HCD	767.064	2299.18	1.2909	0	88.4295	-60	43300	20211221_E3_RSLC3_Bui_Dagdas_GMI_ID568_onbead_dig_30per_6_sample_mCh_ATG8E_S4_protease.raw
39043	ü	cont_P15636	Protease 1 OS=Achromobacter lyticus PE=1 SV=1	00206											ü						GVSGSCNIDVVCPEGDGRR	314.577	314.577	1	4.18436e+06	Medium		N7(Deamidated): 100	C6(Methylthio); N7(Deamidated); C12(Methylthio)	507	1	3	HCD	671.619	2012.84	5.87219	62.0888	88.4214	-45	43296	20211221_E3_RSLC3_Bui_Dagdas_GMI_ID568_onbead_dig_30per_6_sample_mCh_ATG8E_S4_protease.raw
39044		AT5G28540.1	Symbols: BIP1 heat shock protein 70 (Hsp 70) family protein chr5:10540665-10543274 REVERSE LENGTH=669	00552													ü				EAEEFAEEDKK	241.818	241.818	1	642056	Medium				358	1	2	HCD	662.8	1324.59	2.06805	0	25.7887	-45	11721	20211221_E3_RSLC3_Bui_Dagdas_GMI_ID568_onbead_dig_30per_7_sample_mCh_ATG8E_P4.raw
39045		AT1G05320.1_x000D_; AT1G05320.3_x000D_; AT1G05320.2	Symbols: FUNCTIONS IN: molecular_function unknown; INVOLVED IN: biological_process unknown; LOCATED IN: cellular_component unknown; EXPRESSED IN: fruit, egg cell; CONTAINS InterPro DOMAIN/s: Prefoldin (InterPro:IPR009053); BEST Arabidopsis thaliana protein match is: unknown protein (TAIR:AT2G32240.1); Has 267650 Blast hits to 119772 proteins in 3899 species: Archae - 3706; Bacteria - 62589; Metazoa - 106546; Fungi - 19914; Plants - 13918; Viruses - 1287; Other Eukaryotes - 59690 (source: NCBI BLink). chr1:1554856-1557658 FORWARD LENGTH=790<|>Symbols: FUNCTIONS IN: molecular_function unknown; INVOLVED IN: biological_process unknown; LOCATED IN: cellular_component unknown; EXPRESSED IN: fruit, egg cell; CONTAINS InterPro DOMAIN/s: Prefoldin (InterPro:IPR009053); BEST Arabidopsis thaliana protein match is: unknown protein (TAIR:AT2G32240.1); Has 267444 Blast hits to 119656 proteins in 3886 species: Archae - 3699; Bacteria - 62432; Metazoa - 106542; Fungi - 19875; Plants - 13918; Viruses - 1288; Other Eukaryotes - 59690 (source: NCBI BLink). chr1:1554856-1557658 FORWARD LENGTH=790<|>Symbols: FUNCTIONS IN: molecular_function unknown; INVOLVED IN: biological_process unknown; LOCATED IN: cellular_component unknown; EXPRESSED IN: fruit, egg cell; CONTAINS InterPro DOMAIN/s: Prefoldin (InterPro:IPR009053); BEST Arabidopsis thaliana protein match is: unknown protein (TAIR:AT2G32240.1); Has 267650 Blast hits to 119772 proteins in 3899 species: Archae - 3706; Bacteria - 62589; Metazoa - 106546; Fungi - 19914; Plants - 13918; Viruses - 1287; Other Eukaryotes - 59690 (source: NCBI BLink). chr1:1554856-1557658 FORWARD LENGTH=790	00698													ü				LNELEQK	159.568	159.568	1	1.12663e+06	High				250	0	2	HCD	437.239	873.471	3.96276	31.6512	25.7868	-45	11720	20211221_E3_RSLC3_Bui_Dagdas_GMI_ID568_onbead_dig_30per_7_sample_mCh_ATG8E_P4.raw
39046		AT4G36130.1	Symbols: Ribosomal protein L2 family chr4:17097613-17098656 FORWARD LENGTH=258	00234													ü				KVGLIAAR	152.455	152.455	1	943212	High				18	1	2	HCD	414.276	827.545	-1.1733	49.529	25.7666	-60	11710	20211221_E3_RSLC3_Bui_Dagdas_GMI_ID568_onbead_dig_30per_7_sample_mCh_ATG8E_P4.raw
39047		AT5G50920.1; AT3G48870.1	Symbols: CLPC, ATHSP93-V, HSP93-V, DCA1, CLPC1 CLPC homologue 1 chr5:20715710-20719800 REVERSE LENGTH=929 | Symbols: ATCLPC, ATHSP93-III, HSP93-III Clp ATPase chr3:18122363-18126008 REVERSE LENGTH=952	00347; 00368													ü				YRGEFEER	206.904	206.904	1	1.53514e+06	High				283	1	3	HCD	362.505	1085.5	-0.143575	9.40408	25.7647	-60	11709	20211221_E3_RSLC3_Bui_Dagdas_GMI_ID568_onbead_dig_30per_7_sample_mCh_ATG8E_P4.raw
39048		AT5G28540.1	Symbols: BIP1 heat shock protein 70 (Hsp 70) family protein chr5:10540665-10543274 REVERSE LENGTH=669	00552													ü				EAEEFAEEDKK	210.69	210.69	1	1.48329e+06	High				364	1	3	HCD	442.202	1324.59	1.66763	17.3009	25.7478	-45	11701	20211221_E3_RSLC3_Bui_Dagdas_GMI_ID568_onbead_dig_30per_7_sample_mCh_ATG8E_P4.raw
39049	ü	cont_P04264; cont_P04259; cont_P02538; cont_Q5XQN5; cont_P13647	Keratin, type II cytoskeletal 1 OS=Homo sapiens GN=KRT1 PE=1 SV=6 | Keratin, type II cytoskeletal 6B OS=Homo sapiens GN=KRT6B PE=1 SV=5 | Keratin, type II cytoskeletal 6A OS=Homo sapiens GN=KRT6A PE=1 SV=3 | Keratin, type II cytoskeletal 5 OS=Bos_taurus GN=KRT5 PE=1 SV=1 | Keratin, type II cytoskeletal 5 OS=Homo sapiens GN=KRT5 PE=1 SV=3	00268; 00251; 00251; 00257; 00256; 00250													ü				NKYEDEINKR	445.394	445.394	1	2.15659e+07	High				430	2	3	HCD	436.89	1308.65	-0.0731674	16.962	25.7182	-60	11686	20211221_E3_RSLC3_Bui_Dagdas_GMI_ID568_onbead_dig_30per_7_sample_mCh_ATG8E_P4.raw
39050		AT1G76850.1	Symbols: SEC5A exocyst complex component sec5 chr1:28848013-28854282 FORWARD LENGTH=1090	00203													ü				LITESSGSPSK	160.171	160.171	1	1.39988e+06	High				308	0	2	HCD	553.29	1105.57	-0.00946595	59.4183	25.7122	-45	11683	20211221_E3_RSLC3_Bui_Dagdas_GMI_ID568_onbead_dig_30per_7_sample_mCh_ATG8E_P4.raw
39051		AT4G34980.1	Symbols: SLP2 subtilisin-like serine protease 2 chr4:16656929-16659223 REVERSE LENGTH=764	00221													ü				ASMSGYASGVAK	241.964	241.964	1	9.15385e+06	High		M3(Oxidation): 100	M3(Oxidation)	372	0	2	HCD	572.769	1144.53	1.07241	0	25.7085	-45	11681	20211221_E3_RSLC3_Bui_Dagdas_GMI_ID568_onbead_dig_30per_7_sample_mCh_ATG8E_P4.raw
39052		AT4G27440.1_x000D_; AT4G27440.2	Symbols: PORB protochlorophyllide oxidoreductase B chr4:13725648-13727107 FORWARD LENGTH=401<|>Symbols: PORB protochlorophyllide oxidoreductase B chr4:13725648-13727107 FORWARD LENGTH=401	00337													ü				GYVSETESGK	254.777	254.777	1	2.84145e+06	High				271	0	2	HCD	528.746	1056.48	0.475525	0	25.7065	-45	11680	20211221_E3_RSLC3_Bui_Dagdas_GMI_ID568_onbead_dig_30per_7_sample_mCh_ATG8E_P4.raw
39053		AT4G27440.1_x000D_; AT4G27440.2	Symbols: PORB protochlorophyllide oxidoreductase B chr4:13725648-13727107 FORWARD LENGTH=401<|>Symbols: PORB protochlorophyllide oxidoreductase B chr4:13725648-13727107 FORWARD LENGTH=401	00337													ü				GYVSETESGK	260.287	260.287	1	5.7908e+06	High				271	0	2	HCD	528.746	1056.48	0.476494	0	25.6832	-60	11668	20211221_E3_RSLC3_Bui_Dagdas_GMI_ID568_onbead_dig_30per_7_sample_mCh_ATG8E_P4.raw
39054		0000001	mCherry	00226													ü				HSTGGMDELYK	521.959	521.959	1	2.12577e+08	High		M6(Oxidation): 100	M6(Oxidation)	256	0	2	HCD	627.277	1253.55	0.0349666	0	25.6813	-60	11667	20211221_E3_RSLC3_Bui_Dagdas_GMI_ID568_onbead_dig_30per_7_sample_mCh_ATG8E_P4.raw
39055		AT5G05210.1	Symbols: Surfeit locus protein 6 chr5:1548198-1549534 FORWARD LENGTH=386	00024													ü				THQHTEFFDK	165.441	165.441	1	778756	High				377	0	3	HCD	430.535	1289.59	-0.298939	78.6026	25.6756	-45	11665	20211221_E3_RSLC3_Bui_Dagdas_GMI_ID568_onbead_dig_30per_7_sample_mCh_ATG8E_P4.raw
39056		AT1G20620.1	Symbols: CAT3, SEN2, ATCAT3 catalase 3 chr1:7143142-7146193 FORWARD LENGTH=492	00103													ü				FSTVVHER	199.192	199.192	1	775138	High				288	0	2	HCD	487.757	974.506	0.520647	32.4059	25.6719	-45	11663	20211221_E3_RSLC3_Bui_Dagdas_GMI_ID568_onbead_dig_30per_7_sample_mCh_ATG8E_P4.raw
39057		AT2G18330.1	Symbols: AAA-type ATPase family protein chr2:7965829-7968915 FORWARD LENGTH=636	00139													ü				NLVQQQAQAK	221.57	221.57	1	1.10968e+06	High				154	0	2	HCD	564.312	1127.62	0.380298	0	25.6681	-45	11661	20211221_E3_RSLC3_Bui_Dagdas_GMI_ID568_onbead_dig_30per_7_sample_mCh_ATG8E_P4.raw
39058		AT3G27500.1	Symbols: Cysteine/Histidine-rich C1 domain family protein chr3:10183003-10185081 REVERSE LENGTH=692	00365													ü				RNDDNTIDHFSHR	193.358	193.358	1	869286	High				588	1	3	HCD	542.917	1626.74	0.0825387	52.6247	25.6355	-60	11644	20211221_E3_RSLC3_Bui_Dagdas_GMI_ID568_onbead_dig_30per_7_sample_mCh_ATG8E_P4.raw
39059	ü	cont_P04264; cont_Q5XQN5	Keratin, type II cytoskeletal 1 OS=Homo sapiens GN=KRT1 PE=1 SV=6 | Keratin, type II cytoskeletal 5 OS=Bos_taurus GN=KRT5 PE=1 SV=1	00408; 00397; 00390													ü				LRSEIDNVK	242.294	242.294	1	2.06717e+06	High				368	1	2	HCD	537.303	1073.6	2.71446	58.3592	25.6313	-45	11642	20211221_E3_RSLC3_Bui_Dagdas_GMI_ID568_onbead_dig_30per_7_sample_mCh_ATG8E_P4.raw
39060		AT3G27500.1	Symbols: Cysteine/Histidine-rich C1 domain family protein chr3:10183003-10185081 REVERSE LENGTH=692	00365													ü				RNDDNTIDHFSHR	231.511	231.511	1	554979	High				561	1	4	HCD	407.441	1626.74	2.13839	31.2399	25.6295	-45	11641	20211221_E3_RSLC3_Bui_Dagdas_GMI_ID568_onbead_dig_30per_7_sample_mCh_ATG8E_P4.raw
39061	ü	cont_P04259; cont_P02538; cont_Q5XQN5; cont_P13647; cont_Q01546; cont_Q8N1N4.2	Keratin, type II cytoskeletal 6B OS=Homo sapiens GN=KRT6B PE=1 SV=5 | Keratin, type II cytoskeletal 6A OS=Homo sapiens GN=KRT6A PE=1 SV=3 | Keratin, type II cytoskeletal 5 OS=Bos_taurus GN=KRT5 PE=1 SV=1 | Keratin, type II cytoskeletal 5 OS=Homo sapiens GN=KRT5 PE=1 SV=3 | Keratin, type II cytoskeletal 2 oral OS=Homo sapiens GN=KRT76 PE=1 SV=2 | Keratin, type II cytoskeletal 78	00183; 00183; 00189; 00188; 00203; 00131; 00185; 00182; 00169; 00172; 00143; 00218; 00126; 00142; 00131													ü				FLEQQNK	166.633	166.633	1	3.90848e+06	High				186	0	2	HCD	453.739	906.47	2.14159	0	25.6276	-45	11640	20211221_E3_RSLC3_Bui_Dagdas_GMI_ID568_onbead_dig_30per_7_sample_mCh_ATG8E_P4.raw
39062		AT1G76850.1	Symbols: SEC5A exocyst complex component sec5 chr1:28848013-28854282 FORWARD LENGTH=1090	00203													ü				LITESSGSPSK	208.965	208.965	1	1.25407e+06	High				324	0	2	HCD	553.289	1105.57	-1.88269	0	25.6039	-60	11628	20211221_E3_RSLC3_Bui_Dagdas_GMI_ID568_onbead_dig_30per_7_sample_mCh_ATG8E_P4.raw
39063		AT3G12580.1; AT5G02490.1; AT3G09440.1_x000D_; AT3G09440.2; AT5G02500.1	Symbols: HSP70, ATHSP70 heat shock protein 70 chr3:3991487-3993689 REVERSE LENGTH=650 | Symbols: Heat shock protein 70 (Hsp 70) family protein chr5:550296-552565 REVERSE LENGTH=653 | Symbols: Heat shock protein 70 (Hsp 70) family protein chr3:2903434-2905632 REVERSE LENGTH=649<|>Symbols: Heat shock protein 70 (Hsp 70) family protein chr3:2903434-2905632 REVERSE LENGTH=649 | Symbols: HSC70-1, HSP70-1, AT-HSC70-1, HSC70 heat shock cognate protein 70-1 chr5:554055-556334 REVERSE LENGTH=651	00507; 00507; 00507; 00507													ü				ITITNDK	191.042	191.042	1	2.54631e+08	High				95	0	2	HCD	402.726	804.445	-1.26337	2.58178	25.5658	-75	11609	20211221_E3_RSLC3_Bui_Dagdas_GMI_ID568_onbead_dig_30per_7_sample_mCh_ATG8E_P4.raw
39064		AT4G34660.1	Symbols: SH3 domain-containing protein chr4:16545595-16548294 REVERSE LENGTH=368	00159													ü				MRQEAEAQATEVAR	205.368	205.368	1	2.05594e+07	High		M1(Oxidation): 100	M1(Oxidation)	667	1	3	HCD	535.926	1605.76	-1.42638	0	25.5612	-60	11607	20211221_E3_RSLC3_Bui_Dagdas_GMI_ID568_onbead_dig_30per_7_sample_mCh_ATG8E_P4.raw
39065		AT3G06860.1	Symbols: MFP2, ATMFP2 multifunctional protein 2 chr3:2161926-2166009 FORWARD LENGTH=725	00299													ü				VPGVTDR	174.515	174.515	1	2.12549e+06	High				19	0	2	HCD	372.206	743.404	-0.326455	0	25.5593	-60	11606	20211221_E3_RSLC3_Bui_Dagdas_GMI_ID568_onbead_dig_30per_7_sample_mCh_ATG8E_P4.raw
39066		AT2G32240.1	Symbols: FUNCTIONS IN: molecular_function unknown; INVOLVED IN: response to cadmium ion; LOCATED IN: plasma membrane; EXPRESSED IN: 25 plant structures; EXPRESSED DURING: 13 growth stages; CONTAINS InterPro DOMAIN/s: Prefoldin (InterPro:IPR009053); BEST Arabidopsis thaliana protein match is: unknown protein (TAIR:AT1G05320.3); Has 470429 Blast hits to 168274 proteins in 4282 species: Archae - 6896; Bacteria - 131956; Metazoa - 175525; Fungi - 33166; Plants - 25441; Viruses - 2243; Other Eukaryotes - 95202 (source: NCBI BLink). chr2:13684614-13689330 REVERSE LENGTH=1333	00864													ü				LAAAESVNEK	306.75	306.75	1	4.29036e+06	High				305	0	2	HCD	516.272	1031.54	-0.0497381	8.6732	25.5536	-60	11603	20211221_E3_RSLC3_Bui_Dagdas_GMI_ID568_onbead_dig_30per_7_sample_mCh_ATG8E_P4.raw
39067		AT3G14067.1	Symbols: Subtilase family protein chr3:4658421-4660754 REVERSE LENGTH=777	00490													ü				VAAFSSR	211.649	211.649	1	2.32239e+07	High				13	0	2	HCD	369.201	737.394	-0.0130064	0	25.5518	-60	11602	20211221_E3_RSLC3_Bui_Dagdas_GMI_ID568_onbead_dig_30per_7_sample_mCh_ATG8E_P4.raw
39068		AT3G12580.1; AT5G02490.1; AT3G09440.1_x000D_; AT3G09440.2; AT5G02500.1	Symbols: HSP70, ATHSP70 heat shock protein 70 chr3:3991487-3993689 REVERSE LENGTH=650 | Symbols: Heat shock protein 70 (Hsp 70) family protein chr5:550296-552565 REVERSE LENGTH=653 | Symbols: Heat shock protein 70 (Hsp 70) family protein chr3:2903434-2905632 REVERSE LENGTH=649<|>Symbols: Heat shock protein 70 (Hsp 70) family protein chr3:2903434-2905632 REVERSE LENGTH=649 | Symbols: HSC70-1, HSP70-1, AT-HSC70-1, HSC70 heat shock cognate protein 70-1 chr5:554055-556334 REVERSE LENGTH=651	00507; 00507; 00507; 00507													ü				ITITNDK	195.793	195.793	1	4.02443e+08	High				95	0	2	HCD	402.726	804.446	-0.731765	7.42153	25.5499	-60	11601	20211221_E3_RSLC3_Bui_Dagdas_GMI_ID568_onbead_dig_30per_7_sample_mCh_ATG8E_P4.raw
39069		AT1G18450.1	Symbols: ATARP4, ARP4 actin-related protein 4 chr1:6348199-6351766 FORWARD LENGTH=441	00021													ü				AGYAGEDAPK	205.155	205.155	1	462439	High				195	0	2	HCD	489.731	978.455	2.06262	0	25.5439	-45	11598	20211221_E3_RSLC3_Bui_Dagdas_GMI_ID568_onbead_dig_30per_7_sample_mCh_ATG8E_P4.raw
39070		AT3G04340.1	Symbols: emb2458 FtsH extracellular protease family chr3:1146943-1153341 REVERSE LENGTH=1320	01138													ü				VTSGGSAIGNTESR	368.976	368.976	1	5.17554e+06	High				402	0	2	HCD	668.331	1335.65	3.07969	6.482	25.5364	-45	11594	20211221_E3_RSLC3_Bui_Dagdas_GMI_ID568_onbead_dig_30per_7_sample_mCh_ATG8E_P4.raw
39071		AT4G27430.2_x000D_; AT4G27430.1	Symbols: CIP7 COP1-interacting protein 7 chr4:13718817-13722736 FORWARD LENGTH=1058<|>Symbols: CIP7 COP1-interacting protein 7 chr4:13718817-13722736 FORWARD LENGTH=1058	00938													ü				NRPNEIIAEK	156.001	156.001	1	562996	Medium				175	1	3	HCD	395.217	1183.64	-4.33431	47.1672	25.5036	-45	11578	20211221_E3_RSLC3_Bui_Dagdas_GMI_ID568_onbead_dig_30per_7_sample_mCh_ATG8E_P4.raw
39072		AT2G45170.2_x000D_; AT2G45170.1_x000D_; AT2G45170.1	Symbols: ATATG8E, ATG8E AUTOPHAGY 8E chr2:18624545-18625526 FORWARD LENGTH=122<|>ATG8E OS=Arabidopsis thaliana (Thale cress)<|>Symbols: ATATG8E, ATG8E AUTOPHAGY 8E chr2:18624545-18625526 FORWARD LENGTH=122	00009													ü				MDNDFEK	342.491	342.491	1	8.74559e+08	High		M1(Oxidation): 100	M1(Oxidation)	144	0	2	HCD	457.682	914.356	0.40983	0	25.4961	-45	11574	20211221_E3_RSLC3_Bui_Dagdas_GMI_ID568_onbead_dig_30per_7_sample_mCh_ATG8E_P4.raw
39073		AT3G14067.1	Symbols: Subtilase family protein chr3:4658421-4660754 REVERSE LENGTH=777	00490													ü				VAAFSSR	209.68	209.68	1	1.50537e+07	High				13	0	2	HCD	369.201	737.394	-0.17649	5.65052	25.4879	-75	11570	20211221_E3_RSLC3_Bui_Dagdas_GMI_ID568_onbead_dig_30per_7_sample_mCh_ATG8E_P4.raw
39074		AT5G20490.1	Symbols: XIK, ATXIK, XI-17 Myosin family protein with Dil domain chr5:6927064-6936825 REVERSE LENGTH=1545	00940													ü				QQEALETMR	168.183	168.183	1	0	Unknown		M8(Oxidation): 100	M8(Oxidation)	243	0	2	HCD	561.267	1121.53	0.166084	23.3041	25.4796	-60	11566	20211221_E3_RSLC3_Bui_Dagdas_GMI_ID568_onbead_dig_30per_7_sample_mCh_ATG8E_P4.raw
39075		AT1G06700.1_x000D_; AT1G06700.2	Symbols: Protein kinase superfamily protein chr1:2052750-2054552 REVERSE LENGTH=361<|>Symbols: Protein kinase superfamily protein chr1:2052750-2054552 REVERSE LENGTH=361	00177													ü				IAVEAAR	171.22	171.22	1	1.30703e+06	High				42	0	2	HCD	365.216	729.424	-1.28091	0	25.4758	-60	11564	20211221_E3_RSLC3_Bui_Dagdas_GMI_ID568_onbead_dig_30per_7_sample_mCh_ATG8E_P4.raw
39076		AT4G27430.2_x000D_; AT4G27430.1	Symbols: CIP7 COP1-interacting protein 7 chr4:13718817-13722736 FORWARD LENGTH=1058<|>Symbols: CIP7 COP1-interacting protein 7 chr4:13718817-13722736 FORWARD LENGTH=1058	00938													ü				NRPNEIIAEK	226.342	226.342	1	1.46105e+06	High				150	1	2	HCD	592.326	1183.64	1.65943	74.3805	25.4702	-60	11561	20211221_E3_RSLC3_Bui_Dagdas_GMI_ID568_onbead_dig_30per_7_sample_mCh_ATG8E_P4.raw
39077		AT2G21390.1; AT1G62020.1	Symbols: Coatomer, alpha subunit chr2:9152428-9156577 FORWARD LENGTH=1218 | Symbols: Coatomer, alpha subunit chr1:22919814-22923728 FORWARD LENGTH=1216	00198; 00198													ü				YVLEGHDR	226.13	226.13	1	3.67118e+06	High				277	0	2	HCD	494.747	988.486	1.34514	16.1658	25.4586	-45	11555	20211221_E3_RSLC3_Bui_Dagdas_GMI_ID568_onbead_dig_30per_7_sample_mCh_ATG8E_P4.raw
39078		AT2G25430.1	Symbols: epsin N-terminal homology (ENTH) domain-containing protein / clathrin assembly protein-related chr2:10822716-10824677 FORWARD LENGTH=653	00221													ü				SYGDMTEMGGGGGGGGRDEK	487.073	487.073	1	4.31255e+06	High		S1(Phospho): 100; M5(Oxidation): 100; M8(Oxidation): 100	Y2(Phospho); M5(Oxidation); M8(Oxidation)	59	1	3	HCD	677.248	2029.73	1.39854	0	25.4548	-45	11553	20211221_E3_RSLC3_Bui_Dagdas_GMI_ID568_onbead_dig_30per_7_sample_mCh_ATG8E_P4.raw
39079		AT2G21390.1; AT1G62020.1	Symbols: Coatomer, alpha subunit chr2:9152428-9156577 FORWARD LENGTH=1218 | Symbols: Coatomer, alpha subunit chr1:22919814-22923728 FORWARD LENGTH=1216	00432; 00432													ü				STSQVLVK	210.457	210.457	1	6.38092e+06	High				77	0	2	HCD	431.255	861.504	-0.339473	30.7629	25.4081	-75	11530	20211221_E3_RSLC3_Bui_Dagdas_GMI_ID568_onbead_dig_30per_7_sample_mCh_ATG8E_P4.raw
39080		AT2G45170.2_x000D_; AT2G45170.1_x000D_; AT2G45170.1	Symbols: ATATG8E, ATG8E AUTOPHAGY 8E chr2:18624545-18625526 FORWARD LENGTH=122<|>ATG8E OS=Arabidopsis thaliana (Thale cress)<|>Symbols: ATATG8E, ATG8E AUTOPHAGY 8E chr2:18624545-18625526 FORWARD LENGTH=122	00009													ü				MDNDFEK	265.359	265.359	1	9.26812e+08	High		M1(Oxidation): 100; N3(Deamidated): 100	M1(Oxidation); N3(Deamidated)	101	0	2	HCD	458.174	915.34	-0.0592299	1.38316	25.4043	-75	11528	20211221_E3_RSLC3_Bui_Dagdas_GMI_ID568_onbead_dig_30per_7_sample_mCh_ATG8E_P4.raw
39081		AT3G12580.1; AT5G02490.1; AT3G09440.1_x000D_; AT3G09440.2; AT5G02500.1	Symbols: HSP70, ATHSP70 heat shock protein 70 chr3:3991487-3993689 REVERSE LENGTH=650 | Symbols: Heat shock protein 70 (Hsp 70) family protein chr5:550296-552565 REVERSE LENGTH=653 | Symbols: Heat shock protein 70 (Hsp 70) family protein chr3:2903434-2905632 REVERSE LENGTH=649<|>Symbols: Heat shock protein 70 (Hsp 70) family protein chr3:2903434-2905632 REVERSE LENGTH=649 | Symbols: HSC70-1, HSP70-1, AT-HSC70-1, HSC70 heat shock cognate protein 70-1 chr5:554055-556334 REVERSE LENGTH=651	00319; 00319; 00319; 00319													ü				CMEPVEK	223.783	223.783	1	1.1185e+08	High		M2(Oxidation): 100	C1(Methylthio); M2(Oxidation)	31	0	2	HCD	449.179	897.35	-1.15734	0	25.3902	-60	11521	20211221_E3_RSLC3_Bui_Dagdas_GMI_ID568_onbead_dig_30per_7_sample_mCh_ATG8E_P4.raw
39082		AT2G45170.2_x000D_; AT2G45170.1_x000D_; AT2G45170.1	Symbols: ATATG8E, ATG8E AUTOPHAGY 8E chr2:18624545-18625526 FORWARD LENGTH=122<|>ATG8E OS=Arabidopsis thaliana (Thale cress)<|>Symbols: ATATG8E, ATG8E AUTOPHAGY 8E chr2:18624545-18625526 FORWARD LENGTH=122	00009													ü				MDNDFEK	329.816	329.816	1	8.69942e+09	High		M1(Oxidation): 100	M1(Oxidation)	144	0	2	HCD	457.682	914.356	0.146378	0.169925	25.3884	-60	11520	20211221_E3_RSLC3_Bui_Dagdas_GMI_ID568_onbead_dig_30per_7_sample_mCh_ATG8E_P4.raw
39083		AT5G53860.4	Symbols: emb2737 embryo defective 2737 chr5:21865353-21868576 FORWARD LENGTH=459	00115													ü				GTGSVHYQIK	169.936	169.936	1	572451	Medium				368	0	2	HCD	545.29	1089.57	3.92778	0	25.3824	-45	11517	20211221_E3_RSLC3_Bui_Dagdas_GMI_ID568_onbead_dig_30per_7_sample_mCh_ATG8E_P4.raw
39084		AT4G36480.2_x000D_; AT4G36480.1	Symbols: ATLCB1, LCB1, EMB2779, FBR11 long-chain base1 chr4:17218598-17221124 FORWARD LENGTH=482<|>Symbols: ATLCB1, LCB1, EMB2779, FBR11 long-chain base1 chr4:17218598-17221124 FORWARD LENGTH=482	00295													ü				GLAEHHSVPIEK	203.701	203.701	1	823364	High				309	0	3	HCD	439.571	1316.7	1.95079	15.1214	25.3805	-45	11516	20211221_E3_RSLC3_Bui_Dagdas_GMI_ID568_onbead_dig_30per_7_sample_mCh_ATG8E_P4.raw
39085		AT2G25720.1	Symbols: unknown protein; Has 38 Blast hits to 38 proteins in 18 species: Archae - 0; Bacteria - 0; Metazoa - 0; Fungi - 0; Plants - 38; Viruses - 0; Other Eukaryotes - 0 (source: NCBI BLink). chr2:10955664-10956017 REVERSE LENGTH=117	00039													ü				EKLDGVEDGAK	258.901	258.901	1	1.20977e+06	High				413	1	2	HCD	580.796	1160.58	3.85355	0	25.3786	-45	11515	20211221_E3_RSLC3_Bui_Dagdas_GMI_ID568_onbead_dig_30per_7_sample_mCh_ATG8E_P4.raw
39086		AT2G45170.2_x000D_; AT2G45170.1_x000D_; AT2G45170.1	Symbols: ATATG8E, ATG8E AUTOPHAGY 8E chr2:18624545-18625526 FORWARD LENGTH=122<|>ATG8E OS=Arabidopsis thaliana (Thale cress)<|>Symbols: ATATG8E, ATG8E AUTOPHAGY 8E chr2:18624545-18625526 FORWARD LENGTH=122	00041													ü				SEVPNIDKK	256.536	256.536	1	2.83746e+09	High				229	1	2	HCD	515.283	1029.56	1.98241	4.8031	25.3749	-45	11513	20211221_E3_RSLC3_Bui_Dagdas_GMI_ID568_onbead_dig_30per_7_sample_mCh_ATG8E_P4.raw
39087		AT3G52590.1_x000D_; AT2G36170.1; AT2G47110.1_x000D_; AT2G47110.2	Symbols: UBQ1, EMB2167, ERD16, HAP4 ubiquitin extension protein 1 chr3:19505668-19506681 FORWARD LENGTH=128<|>Symbols: Ubiquitin supergroup;Ribosomal protein L40e chr2:15172153-15173046 FORWARD LENGTH=128 | Symbols: UBQ6 ubiquitin 6 chr2:19344701-19345174 FORWARD LENGTH=157<|>Symbols: UBQ6 ubiquitin 6 chr2:19344701-19345174 FORWARD LENGTH=157	00034; 00034													ü				EGIPPDQQR	241.001	241.001	1	6.7052e+08	High				291	0	2	HCD	520.263	1039.52	2.13693	0.773947	25.373	-45	11512	20211221_E3_RSLC3_Bui_Dagdas_GMI_ID568_onbead_dig_30per_7_sample_mCh_ATG8E_P4.raw
39088		AT2G40060.1	Symbols: Clathrin light chain protein chr2:16726564-16728001 FORWARD LENGTH=258	00156													ü				FYAESSK	167.707	167.707	1	8.01531e+08	High				45	0	2	HCD	416.198	831.389	1.06231	17.3238	25.3527	-60	11502	20211221_E3_RSLC3_Bui_Dagdas_GMI_ID568_onbead_dig_30per_7_sample_mCh_ATG8E_P4.raw
39089		AT4G10840.1	Symbols: Tetratricopeptide repeat (TPR)-like superfamily protein chr4:6656614-6659033 FORWARD LENGTH=609	00094													ü				DAIASGEGPNK	170.859	170.859	1	2.07194e+06	High				253	0	2	HCD	529.759	1058.51	-0.687456	0	25.3357	-45	11494	20211221_E3_RSLC3_Bui_Dagdas_GMI_ID568_onbead_dig_30per_7_sample_mCh_ATG8E_P4.raw
39090		AT1G55670.1	Symbols: PSAG photosystem I subunit G chr1:20802874-20803356 REVERSE LENGTH=160	00094													ü				QGLPEQNGK	304.448	304.448	1	1.35192e+07	High		N7(Deamidated): 99.91	N7(Deamidated)	148	0	2	HCD	486.244	971.482	2.4433	0	25.291	-45	11471	20211221_E3_RSLC3_Bui_Dagdas_GMI_ID568_onbead_dig_30per_7_sample_mCh_ATG8E_P4.raw
39091		ATCG01310.1_x000D_; ATCG00830.1	Symbols: RPL2.2 ribosomal protein L2 chrC:152806-154312 FORWARD LENGTH=274<|>Symbols: RPL2.1 ribosomal protein L2 chrC:84337-85843 REVERSE LENGTH=274	00174													ü				LPSGEVR	163.332	163.332	1	0	Unknown				26	0	2	HCD	379.214	757.42	-0.534718	0	25.2711	-60	11461	20211221_E3_RSLC3_Bui_Dagdas_GMI_ID568_onbead_dig_30per_7_sample_mCh_ATG8E_P4.raw
39092		AT3G44110.1	Symbols: ATJ3, ATJ DNAJ homologue 3 chr3:15869115-15871059 REVERSE LENGTH=420	00024													ü				SASPEDLK	220.088	220.088	1	2.884e+06	High				104	0	2	HCD	423.712	846.418	-3.28441	0	25.2342	-60	11443	20211221_E3_RSLC3_Bui_Dagdas_GMI_ID568_onbead_dig_30per_7_sample_mCh_ATG8E_P4.raw
39093		AT2G26890.1	Symbols: GRV2, KAM2 DNAJ heat shock N-terminal domain-containing protein chr2:11462327-11473841 REVERSE LENGTH=2554	01175													ü				GGAEVGPVEK	201.531	201.531	1	1.47624e+06	Medium				132	0	2	HCD	471.748	942.489	-0.488866	21.3571	25.2305	-60	11441	20211221_E3_RSLC3_Bui_Dagdas_GMI_ID568_onbead_dig_30per_7_sample_mCh_ATG8E_P4.raw
39094		AT3G58660.1	Symbols: Ribosomal protein L1p/L10e family chr3:21701574-21702914 FORWARD LENGTH=446	00353													ü				EVSEVAESEK	273.432	273.432	1	3.18817e+06	High				293	0	2	HCD	553.764	1106.52	-1.20333	0	25.2267	-60	11439	20211221_E3_RSLC3_Bui_Dagdas_GMI_ID568_onbead_dig_30per_7_sample_mCh_ATG8E_P4.raw
39095		AT3G58660.1	Symbols: Ribosomal protein L1p/L10e family chr3:21701574-21702914 FORWARD LENGTH=446	00353													ü				EVSEVAESEK	150.284	150.284	1	650377	High				283	0	2	HCD	553.764	1106.52	0.121297	0	25.2015	-75	11426	20211221_E3_RSLC3_Bui_Dagdas_GMI_ID568_onbead_dig_30per_7_sample_mCh_ATG8E_P4.raw
39096		AT5G57120.1	Symbols: FUNCTIONS IN: molecular_function unknown; INVOLVED IN: biological_process unknown; LOCATED IN: nucleolus; EXPRESSED IN: 21 plant structures; EXPRESSED DURING: 13 growth stages; CONTAINS InterPro DOMAIN/s: LisH dimerisation motif (InterPro:IPR006594), SRP40, C-terminal (InterPro:IPR007718); Has 101969 Blast hits to 55488 proteins in 2506 species: Archae - 424; Bacteria - 13843; Metazoa - 37674; Fungi - 9726; Plants - 4941; Viruses - 569; Other Eukaryotes - 34792 (source: NCBI BLink). chr5:23122767-23124400 REVERSE LENGTH=330	00311													ü				GGLIDQESHSTK	261.871	261.871	1	8.0696e+06	High				328	0	3	HCD	424.546	1271.62	0.236154	43.5315	25.1879	-60	11419	20211221_E3_RSLC3_Bui_Dagdas_GMI_ID568_onbead_dig_30per_7_sample_mCh_ATG8E_P4.raw
39097		AT1G64090.1	Symbols: RTNLB3 Reticulan like protein B3 chr1:23789395-23790669 FORWARD LENGTH=255	00002													ü				AEEHKHEESIMEK	252.917	252.917	1	1.6366e+06	Medium			N-Term(Prot)(Acetyl)	470	1	3	HCD	546.92	1638.74	0.890352	0	25.186	-60	11418	20211221_E3_RSLC3_Bui_Dagdas_GMI_ID568_onbead_dig_30per_7_sample_mCh_ATG8E_P4.raw
39098		0000001	mCherry	00174													ü				DGGHYDAEVK	233.88	233.88	1	8.51888e+07	High				242	0	3	HCD	364.165	1090.48	1.21582	34.7814	25.1767	-45	11414	20211221_E3_RSLC3_Bui_Dagdas_GMI_ID568_onbead_dig_30per_7_sample_mCh_ATG8E_P4.raw
39099		AT2G32240.1	Symbols: FUNCTIONS IN: molecular_function unknown; INVOLVED IN: response to cadmium ion; LOCATED IN: plasma membrane; EXPRESSED IN: 25 plant structures; EXPRESSED DURING: 13 growth stages; CONTAINS InterPro DOMAIN/s: Prefoldin (InterPro:IPR009053); BEST Arabidopsis thaliana protein match is: unknown protein (TAIR:AT1G05320.3); Has 470429 Blast hits to 168274 proteins in 4282 species: Archae - 6896; Bacteria - 131956; Metazoa - 175525; Fungi - 33166; Plants - 25441; Viruses - 2243; Other Eukaryotes - 95202 (source: NCBI BLink). chr2:13684614-13689330 REVERSE LENGTH=1333	00054													ü				EAFDAKDDAEK	198.429	198.429	1	716369	Medium				297	1	3	HCD	413.524	1238.56	2.64999	34.7857	25.1729	-45	11412	20211221_E3_RSLC3_Bui_Dagdas_GMI_ID568_onbead_dig_30per_7_sample_mCh_ATG8E_P4.raw
39100		ATCG01310.1_x000D_; ATCG00830.1	Symbols: RPL2.2 ribosomal protein L2 chrC:152806-154312 FORWARD LENGTH=274<|>Symbols: RPL2.1 ribosomal protein L2 chrC:84337-85843 REVERSE LENGTH=274	00174													ü				LPSGEVR	162.956	162.956	1	3.87747e+06	High				26	0	2	HCD	379.213	757.42	-0.773098	0	25.163	-75	11407	20211221_E3_RSLC3_Bui_Dagdas_GMI_ID568_onbead_dig_30per_7_sample_mCh_ATG8E_P4.raw
39101		AT5G25460.1; AT4G32460.1_x000D_; AT4G32460.2	Symbols: Protein of unknown function, DUF642 chr5:8863430-8865394 FORWARD LENGTH=369 | Symbols: Protein of unknown function, DUF642 chr4:15663036-15664859 REVERSE LENGTH=365<|>Symbols: Protein of unknown function, DUF642 chr4:15663036-15664859 REVERSE LENGTH=365	00086; 00090													ü				LGNEASIK	246.705	246.705	1	2.62103e+06	Medium				171	0	2	HCD	416.232	831.457	0.233645	14.5408	25.1612	-75	11406	20211221_E3_RSLC3_Bui_Dagdas_GMI_ID568_onbead_dig_30per_7_sample_mCh_ATG8E_P4.raw
39102		AT3G16450.3_x000D_; AT3G16450.1_x000D_; AT3G16450.2	Symbols: Mannose-binding lectin superfamily protein chr3:5588593-5589792 FORWARD LENGTH=300<|>Symbols: Mannose-binding lectin superfamily protein chr3:5588593-5589792 FORWARD LENGTH=300<|>Symbols: Mannose-binding lectin superfamily protein chr3:5588593-5589792 FORWARD LENGTH=300	00126; 00682; 00123; 00275; 00124													ü				LVGFHGR	195.373	195.373	1	1.32671e+06	High				25	0	2	HCD	393.224	785.442	-0.232526	20.8693	25.1285	-45	11389	20211221_E3_RSLC3_Bui_Dagdas_GMI_ID568_onbead_dig_30per_7_sample_mCh_ATG8E_P4.raw
39103		AT5G11900.1	Symbols: Translation initiation factor SUI1 family protein chr5:3834154-3836023 FORWARD LENGTH=198	00143													ü				KFATGASVVK	241.142	241.142	1	1.06249e+06	High				63	1	2	HCD	504.298	1007.59	0.0128782	27.1198	25.1029	-60	11376	20211221_E3_RSLC3_Bui_Dagdas_GMI_ID568_onbead_dig_30per_7_sample_mCh_ATG8E_P4.raw
39104		AT1G55670.1	Symbols: PSAG photosystem I subunit G chr1:20802874-20803356 REVERSE LENGTH=160	00094													ü				QGLPEQNGK	228.083	228.083	1	4.54788e+07	High		N7(Deamidated): 99.89	N7(Deamidated)	138	0	2	HCD	486.244	971.481	1.50673	0	25.101	-60	11375	20211221_E3_RSLC3_Bui_Dagdas_GMI_ID568_onbead_dig_30per_7_sample_mCh_ATG8E_P4.raw
39105		AT1G09010.1	Symbols: glycoside hydrolase family 2 protein chr1:2895259-2899287 REVERSE LENGTH=944	00879													ü				FSVHNAETEK	403.045	403.045	1	2.52623e+06	High				309	0	2	HCD	581.281	1161.56	1.34054	0	25.0894	-45	11369	20211221_E3_RSLC3_Bui_Dagdas_GMI_ID568_onbead_dig_30per_7_sample_mCh_ATG8E_P4.raw
39106		AT4G34660.1	Symbols: SH3 domain-containing protein chr4:16545595-16548294 REVERSE LENGTH=368	00018													ü				QQQAVFK	189.333	189.333	1	1.39165e+07	High				105	0	2	HCD	424.735	848.463	0.157401	42.4394	25.0876	-45	11368	20211221_E3_RSLC3_Bui_Dagdas_GMI_ID568_onbead_dig_30per_7_sample_mCh_ATG8E_P4.raw
39107		AT2G36530.1	Symbols: LOS2, ENO2 Enolase chr2:15321081-15323786 REVERSE LENGTH=444	00278													ü				ISGDALK	172.245	172.245	1	621109	High	X			26	0	2	HCD	352.203	703.399	0.443815	10.5667	25.0815	-75	11365	20211221_E3_RSLC3_Bui_Dagdas_GMI_ID568_onbead_dig_30per_7_sample_mCh_ATG8E_P4.raw
39108		AT2G07360.2	Symbols: SH3 domain-containing protein chr2:3047623-3057099 REVERSE LENGTH=1198	00080													ü				AALNPVK	154.854	154.854	1	1.10789e+06	Medium				8	0	2	HCD	356.721	712.435	-0.178754	47.4198	25.0735	-60	11361	20211221_E3_RSLC3_Bui_Dagdas_GMI_ID568_onbead_dig_30per_7_sample_mCh_ATG8E_P4.raw
39109		AT5G04550.1	Symbols: Protein of unknown function (DUF668) chr5:1303757-1305556 REVERSE LENGTH=599	00309													ü				SGPLVAEK	204.048	204.048	1	1.02727e+06	High				47	0	2	HCD	400.729	800.451	-0.224146	29.3056	25.0716	-60	11360	20211221_E3_RSLC3_Bui_Dagdas_GMI_ID568_onbead_dig_30per_7_sample_mCh_ATG8E_P4.raw
39110		AT5G17920.1_x000D_; AT5G17920.2	Symbols: ATCIMS, ATMETS, ATMS1 Cobalamin-independent synthase family protein chr5:5935771-5939195 FORWARD LENGTH=765<|>Symbols: ATCIMS Cobalamin-independent synthase family protein chr5:5935771-5939195 FORWARD LENGTH=765	00457													ü				KVSEEDYVK	341.388	341.388	1	3.54615e+06	High				287	1	2	HCD	548.78	1096.55	1.08331	34.9159	25.0619	-45	11355	20211221_E3_RSLC3_Bui_Dagdas_GMI_ID568_onbead_dig_30per_7_sample_mCh_ATG8E_P4.raw
39111		AT1G03290.1_x000D_; AT1G03290.2	Symbols: unknown protein; BEST Arabidopsis thaliana protein match is: unknown protein (TAIR:AT4G02880.2); Has 13587 Blast hits to 10183 proteins in 1114 species: Archae - 257; Bacteria - 2402; Metazoa - 5637; Fungi - 960; Plants - 675; Viruses - 54; Other Eukaryotes - 3602 (source: NCBI BLink). chr1:807970-810680 FORWARD LENGTH=571<|>Symbols: unknown protein; FUNCTIONS IN: molecular_function unknown; INVOLVED IN: biological_process unknown; LOCATED IN: cellular_component unknown; EXPRESSED IN: 22 plant structures; EXPRESSED DURING: 13 growth stages; BEST Arabidopsis thaliana protein match is: unknown protein (TAIR:AT4G02880.2). chr1:807970-810680 FORWARD LENGTH=571	00429													ü				ALAEQEANMEK	367.544	367.544	1	8.61051e+06	High		M9(Oxidation): 100	M9(Oxidation)	350	0	2	HCD	625.291	1249.57	0.950065	0	25.0601	-45	11354	20211221_E3_RSLC3_Bui_Dagdas_GMI_ID568_onbead_dig_30per_7_sample_mCh_ATG8E_P4.raw
39112		AT1G09010.1	Symbols: glycoside hydrolase family 2 protein chr1:2895259-2899287 REVERSE LENGTH=944	00879													ü				FSVHNAETEK	218.979	218.979	1	8.90732e+06	High				312	0	3	HCD	387.856	1161.55	-0.666464	27.034	25.0544	-45	11351	20211221_E3_RSLC3_Bui_Dagdas_GMI_ID568_onbead_dig_30per_7_sample_mCh_ATG8E_P4.raw
39113		AT2G37270.2_x000D_; AT2G37270.1	Symbols: ATRPS5B, RPS5B ribosomal protein 5B chr2:15647883-15649042 REVERSE LENGTH=207<|>Symbols: ATRPS5B, RPS5B ribosomal protein 5B chr2:15647883-15649042 REVERSE LENGTH=207	00186													ü				GSSNSYAIK	195.928	195.928	1	1.36632e+06	High				148	0	2	HCD	463.733	926.458	0.437451	23.9717	25.0324	-60	11340	20211221_E3_RSLC3_Bui_Dagdas_GMI_ID568_onbead_dig_30per_7_sample_mCh_ATG8E_P4.raw
39114		AT3G49490.1	Symbols: unknown protein; Has 722 Blast hits to 186 proteins in 64 species: Archae - 0; Bacteria - 30; Metazoa - 72; Fungi - 48; Plants - 38; Viruses - 0; Other Eukaryotes - 534 (source: NCBI BLink). chr3:18344926-18348648 REVERSE LENGTH=953	00543													ü				VVDNLTK	185.196	185.196	1	2.97353e+06	High				105	0	2	HCD	394.729	788.451	-0.345986	0	25.0268	-60	11337	20211221_E3_RSLC3_Bui_Dagdas_GMI_ID568_onbead_dig_30per_7_sample_mCh_ATG8E_P4.raw
39115		AT5G54600.1	Symbols: Translation protein SH3-like family protein chr5:22183046-22184403 FORWARD LENGTH=198	00117													ü				SREEGEPGQIVK	251.834	251.834	1	1.56316e+06	High				319	1	2	HCD	664.845	1328.68	1.03618	0	25.0114	-45	11329	20211221_E3_RSLC3_Bui_Dagdas_GMI_ID568_onbead_dig_30per_7_sample_mCh_ATG8E_P4.raw
39116		AT1G50250.1	Symbols: FTSH1 FTSH protease 1 chr1:18614398-18616930 REVERSE LENGTH=716	00287													ü				YTALGAK	162.875	162.875	1	1.389e+06	High				9	0	2	HCD	362.205	723.403	-0.528556	9.3208	25.0019	-75	11325	20211221_E3_RSLC3_Bui_Dagdas_GMI_ID568_onbead_dig_30per_7_sample_mCh_ATG8E_P4.raw
39117		AT5G02960.1	Symbols: Ribosomal protein S12/S23 family protein chr5:693280-694396 REVERSE LENGTH=142	00030													ü				SHLGNEWK	162.163	162.163	1	2.19403e+06	High				163	0	2	HCD	485.741	970.475	0.709994	67.948	25.0001	-75	11324	20211221_E3_RSLC3_Bui_Dagdas_GMI_ID568_onbead_dig_30per_7_sample_mCh_ATG8E_P4.raw
39118		0000001	mCherry	00226													ü				HSTGGMDELYK	184.842	184.842	1	2.43387e+07	High		M6(Oxidation): 100	M6(Oxidation)	277	0	3	HCD	418.519	1253.54	-3.92183	0	24.9863	-60	11317	20211221_E3_RSLC3_Bui_Dagdas_GMI_ID568_onbead_dig_30per_7_sample_mCh_ATG8E_P4.raw
39119		AT3G11130.1; AT3G08530.1	Symbols: Clathrin, heavy chain chr3:3482575-3491667 REVERSE LENGTH=1705 | Symbols: Clathrin, heavy chain chr3:2587171-2595411 REVERSE LENGTH=1703	00451; 00451													ü				LVVNQNK	174.134	174.134	1	3.0157e+07	High		N4(Deamidated): 99.88	N4(Deamidated)	142	0	2	HCD	408.234	815.461	-1.25746	36.4639	24.9826	-60	11315	20211221_E3_RSLC3_Bui_Dagdas_GMI_ID568_onbead_dig_30per_7_sample_mCh_ATG8E_P4.raw
39120		AT3G16420.3_x000D_; AT3G16420.1_x000D_; AT3G16420.2	Symbols: PBP1 PYK10-binding protein 1 chr3:5579560-5580674 FORWARD LENGTH=298<|>Symbols: PBP1, JAL30 PYK10-binding protein 1 chr3:5579560-5580674 FORWARD LENGTH=298<|>Symbols: PBP1 PYK10-binding protein 1 chr3:5579560-5580674 FORWARD LENGTH=298	00282													ü				ADVLLHK	214.38	214.38	1	1.03743e+06	High				26	0	2	HCD	398.24	795.473	0.818084	13.5031	24.9729	-45	11310	20211221_E3_RSLC3_Bui_Dagdas_GMI_ID568_onbead_dig_30per_7_sample_mCh_ATG8E_P4.raw
39121		0000001	mCherry	00226													ü				HSTGGMDELYK	306.744	306.744	1	3.14264e+07	High		M6(Oxidation): 100	M6(Oxidation)	262	0	3	HCD	418.521	1253.55	0.241577	14.4882	24.9672	-45	11307	20211221_E3_RSLC3_Bui_Dagdas_GMI_ID568_onbead_dig_30per_7_sample_mCh_ATG8E_P4.raw
39122		AT2G32240.1	Symbols: FUNCTIONS IN: molecular_function unknown; INVOLVED IN: response to cadmium ion; LOCATED IN: plasma membrane; EXPRESSED IN: 25 plant structures; EXPRESSED DURING: 13 growth stages; CONTAINS InterPro DOMAIN/s: Prefoldin (InterPro:IPR009053); BEST Arabidopsis thaliana protein match is: unknown protein (TAIR:AT1G05320.3); Has 470429 Blast hits to 168274 proteins in 4282 species: Archae - 6896; Bacteria - 131956; Metazoa - 175525; Fungi - 33166; Plants - 25441; Viruses - 2243; Other Eukaryotes - 95202 (source: NCBI BLink). chr2:13684614-13689330 REVERSE LENGTH=1333	00771													ü				SAEESLEQK	251.93	251.93	1	6.41773e+06	High				226	0	2	HCD	510.747	1020.49	1.49505	34.5898	24.9654	-45	11306	20211221_E3_RSLC3_Bui_Dagdas_GMI_ID568_onbead_dig_30per_7_sample_mCh_ATG8E_P4.raw
39123		AT1G09640.1	Symbols: Translation elongation factor EF1B, gamma chain chr1:3120162-3122152 FORWARD LENGTH=414	00234													ü				EAPVAEAPK	261.377	261.377	1	2.21204e+06	High				65	0	2	HCD	456.245	911.483	-0.507447	0	24.951	-60	11299	20211221_E3_RSLC3_Bui_Dagdas_GMI_ID568_onbead_dig_30per_7_sample_mCh_ATG8E_P4.raw
39124		AT5G54600.1	Symbols: Translation protein SH3-like family protein chr5:22183046-22184403 FORWARD LENGTH=198	00117													ü				SREEGEPGQIVK	266.042	266.042	1	5.72514e+06	High				314	1	3	HCD	443.564	1328.68	-1.36078	26.8835	24.9454	-60	11296	20211221_E3_RSLC3_Bui_Dagdas_GMI_ID568_onbead_dig_30per_7_sample_mCh_ATG8E_P4.raw
39125		AT4G34980.1	Symbols: SLP2 subtilisin-like serine protease 2 chr4:16656929-16659223 REVERSE LENGTH=764	00221													ü				ASMSGYASGVAK	304.41	304.41	1	9.15385e+06	High		M3(Oxidation): 100	M3(Oxidation)	309	0	2	HCD	572.769	1144.53	-0.289242	0	24.9356	-45	11291	20211221_E3_RSLC3_Bui_Dagdas_GMI_ID568_onbead_dig_30per_7_sample_mCh_ATG8E_P4.raw
39126		0000001	mCherry	00226													ü				HSTGGMDELYK	553.056	553.056	1	2.12577e+08	High		M6(Oxidation): 100	M6(Oxidation)	255	0	2	HCD	627.277	1253.55	-0.0377853	0	24.9043	-60	11276	20211221_E3_RSLC3_Bui_Dagdas_GMI_ID568_onbead_dig_30per_7_sample_mCh_ATG8E_P4.raw
39127		AT3G01390.2_x000D_; AT3G01390.1	Symbols: VMA10, AVMA10 vacuolar membrane ATPase 10 chr3:150265-150922 REVERSE LENGTH=110<|>Symbols: VMA10, AVMA10 vacuolar membrane ATPase 10 chr3:150265-150922 REVERSE LENGTH=110	00061													ü				LEETSGDSGANVK	332.827	332.827	1	2.31693e+06	High				421	0	2	HCD	653.81	1306.61	0.539259	0	24.8946	-45	11271	20211221_E3_RSLC3_Bui_Dagdas_GMI_ID568_onbead_dig_30per_7_sample_mCh_ATG8E_P4.raw
39128		AT1G19870.1	Symbols: iqd32 IQ-domain 32 chr1:6895400-6898539 REVERSE LENGTH=794	00745													ü				SSPDLQER	178.579	178.579	1	1.67321e+07	High				128	0	2	HCD	466.227	931.447	-0.977091	0	24.8927	-45	11270	20211221_E3_RSLC3_Bui_Dagdas_GMI_ID568_onbead_dig_30per_7_sample_mCh_ATG8E_P4.raw
39129		AT2G32240.1	Symbols: FUNCTIONS IN: molecular_function unknown; INVOLVED IN: response to cadmium ion; LOCATED IN: plasma membrane; EXPRESSED IN: 25 plant structures; EXPRESSED DURING: 13 growth stages; CONTAINS InterPro DOMAIN/s: Prefoldin (InterPro:IPR009053); BEST Arabidopsis thaliana protein match is: unknown protein (TAIR:AT1G05320.3); Has 470429 Blast hits to 168274 proteins in 4282 species: Archae - 6896; Bacteria - 131956; Metazoa - 175525; Fungi - 33166; Plants - 25441; Viruses - 2243; Other Eukaryotes - 95202 (source: NCBI BLink). chr2:13684614-13689330 REVERSE LENGTH=1333	00137													ü				HGDLEVVQK	269.073	269.073	1	1.46386e+06	High				203	0	2	HCD	512.774	1024.54	-1.16746	0	24.8848	-75	11266	20211221_E3_RSLC3_Bui_Dagdas_GMI_ID568_onbead_dig_30per_7_sample_mCh_ATG8E_P4.raw
39130		AT5G05170.1	Symbols: CESA3, IXR1, ATCESA3, ATH-B, CEV1 Cellulose synthase family protein chr5:1530401-1535090 REVERSE LENGTH=1065	00194													ü				ERVDGWK	246.794	246.794	1	7.02026e+06	High				136	1	2	HCD	445.23	889.452	-0.733523	0	24.8811	-75	11264	20211221_E3_RSLC3_Bui_Dagdas_GMI_ID568_onbead_dig_30per_7_sample_mCh_ATG8E_P4.raw
39131		AT5G54600.1	Symbols: Translation protein SH3-like family protein chr5:22183046-22184403 FORWARD LENGTH=198	00117													ü				SREEGEPGQIVK	173.804	173.804	1	5.72514e+06	High				300	1	3	HCD	443.566	1328.68	2.2248	74.539	24.8727	-60	11260	20211221_E3_RSLC3_Bui_Dagdas_GMI_ID568_onbead_dig_30per_7_sample_mCh_ATG8E_P4.raw
39132		AT5G39570.1	Symbols: FUNCTIONS IN: molecular_function unknown; INVOLVED IN: biological_process unknown; LOCATED IN: cytosol, nucleus; EXPRESSED IN: 25 plant structures; EXPRESSED DURING: 14 growth stages; BEST Arabidopsis thaliana protein match is: glycine-rich protein (TAIR:AT3G29075.1); Has 30201 Blast hits to 17322 proteins in 780 species: Archae - 12; Bacteria - 1396; Metazoa - 17338; Fungi - 3422; Plants - 5037; Viruses - 0; Other Eukaryotes - 2996 (source: NCBI BLink). chr5:15844021-15845827 FORWARD LENGTH=381	00139													ü				RPEQSYGSGYGGR	376.313	376.313	1	2.25848e+06	High				443	1	3	HCD	471.888	1413.65	-1.82331	0	24.824	-60	11236	20211221_E3_RSLC3_Bui_Dagdas_GMI_ID568_onbead_dig_30per_7_sample_mCh_ATG8E_P4.raw
39133		AT4G23940.1	Symbols: FtsH extracellular protease family chr4:12437108-12441841 FORWARD LENGTH=946	00082													ü				ENPSQVEPR	199.357	199.357	1	1.31291e+07	High				375	0	2	HCD	528.258	1055.51	-1.80797	15.3397	24.8221	-60	11235	20211221_E3_RSLC3_Bui_Dagdas_GMI_ID568_onbead_dig_30per_7_sample_mCh_ATG8E_P4.raw
39134		AT5G53860.4	Symbols: emb2737 embryo defective 2737 chr5:21865353-21868576 FORWARD LENGTH=459	00415													ü				VEEMLEQK	268.192	268.192	1	6.93271e+06	High		M4(Oxidation): 100	M4(Oxidation)	235	0	2	HCD	511.247	1021.49	0.168531	67.1749	24.8143	-45	11231	20211221_E3_RSLC3_Bui_Dagdas_GMI_ID568_onbead_dig_30per_7_sample_mCh_ATG8E_P4.raw
39135		AT5G43060.1	Symbols: Granulin repeat cysteine protease family protein chr5:17269784-17272117 REVERSE LENGTH=463	00335													ü				NIEAPTGK	174.437	174.437	1	2.00767e+06	High				75	0	2	HCD	415.225	829.442	0.563372	0	24.7924	-60	11220	20211221_E3_RSLC3_Bui_Dagdas_GMI_ID568_onbead_dig_30per_7_sample_mCh_ATG8E_P4.raw
39136		AT1G16210.1	Symbols: unknown protein; CONTAINS InterPro DOMAIN/s: Protein of unknown function DUF1014 (InterPro:IPR010422); Has 16107 Blast hits to 8386 proteins in 1107 species: Archae - 26; Bacteria - 3370; Metazoa - 4013; Fungi - 1516; Plants - 526; Viruses - 120; Other Eukaryotes - 6536 (source: NCBI BLink). chr1:5546352-5547447 REVERSE LENGTH=234	00110													ü				REEDQVALAK	259.642	259.642	1	1.55012e+06	Medium				332	1	2	HCD	579.808	1158.61	-1.59343	0	24.7905	-60	11219	20211221_E3_RSLC3_Bui_Dagdas_GMI_ID568_onbead_dig_30per_7_sample_mCh_ATG8E_P4.raw
39137		AT4G34660.1	Symbols: SH3 domain-containing protein chr4:16545595-16548294 REVERSE LENGTH=368	00159													ü				MRQEAEAQATEVAR	302.008	302.008	1	3.15653e+06	High		M1(Oxidation): 100	M1(Oxidation)	686	1	3	HCD	535.927	1605.77	0.0809009	19.8793	24.7672	-75	11207	20211221_E3_RSLC3_Bui_Dagdas_GMI_ID568_onbead_dig_30per_7_sample_mCh_ATG8E_P4.raw
39138		AT2G33120.2	Symbols: SAR1, VAMP722, ATVAMP722 synaptobrevin-related protein 1 chr2:14043785-14045337 REVERSE LENGTH=229	00151													ü				GVMMENIEK	194.78	194.78	1	5.46588e+06	High		M3(Oxidation): 100; M4(Oxidation): 100	M3(Oxidation); M4(Oxidation)	214	0	2	HCD	541.748	1082.49	3.5664	64.1573	24.7586	-60	11204	20211221_E3_RSLC3_Bui_Dagdas_GMI_ID568_onbead_dig_30per_7_sample_mCh_ATG8E_P4.raw
39139		AT3G61260.1; AT2G45820.1	Symbols: Remorin family protein chr3:22675403-22676701 REVERSE LENGTH=212 | Symbols: Remorin family protein chr2:18863147-18864576 REVERSE LENGTH=190	00109; 00087													ü				AWEESEK	163.227	163.227	1	1.32527e+06	High				74	0	2	HCD	439.698	878.389	-0.282026	0	24.753	-60	11201	20211221_E3_RSLC3_Bui_Dagdas_GMI_ID568_onbead_dig_30per_7_sample_mCh_ATG8E_P4.raw
39140		AT1G20970.1	Symbols: FUNCTIONS IN: molecular_function unknown; INVOLVED IN: biological_process unknown; LOCATED IN: plasma membrane, vacuole; EXPRESSED IN: guard cell, cultured cell; BEST Arabidopsis thaliana protein match is: proton pump interactor 1 (TAIR:AT4G27500.1); Has 30201 Blast hits to 17322 proteins in 780 species: Archae - 12; Bacteria - 1396; Metazoa - 17338; Fungi - 3422; Plants - 5037; Viruses - 0; Other Eukaryotes - 2996 (source: NCBI BLink). chr1:7314338-7319246 FORWARD LENGTH=1364	00723													ü				VVTSTDTIHTGAK	227.591	227.591	1	1.85242e+06	High				358	0	3	HCD	443.904	1329.7	-1.59257	24.1237	24.7511	-60	11200	20211221_E3_RSLC3_Bui_Dagdas_GMI_ID568_onbead_dig_30per_7_sample_mCh_ATG8E_P4.raw
39141		AT4G34660.1	Symbols: SH3 domain-containing protein chr4:16545595-16548294 REVERSE LENGTH=368	00159													ü				MRQEAEAQATEVAR	538.016	538.016	1	2.05594e+07	High		M1(Oxidation): 100	M1(Oxidation)	671	1	3	HCD	535.927	1605.77	1.22171	0	24.7492	-60	11199	20211221_E3_RSLC3_Bui_Dagdas_GMI_ID568_onbead_dig_30per_7_sample_mCh_ATG8E_P4.raw
39142		AT2G45170.2_x000D_; AT2G45170.1_x000D_; AT2G45170.1	Symbols: ATATG8E, ATG8E AUTOPHAGY 8E chr2:18624545-18625526 FORWARD LENGTH=122<|>ATG8E OS=Arabidopsis thaliana (Thale cress)<|>Symbols: ATATG8E, ATG8E AUTOPHAGY 8E chr2:18624545-18625526 FORWARD LENGTH=122	00009													ü				MDNDFEK	331.517	331.517	1	8.74559e+08	High		M1(Oxidation): 100	M1(Oxidation)	145	0	2	HCD	457.681	914.356	-0.500696	0	24.732	-45	11190	20211221_E3_RSLC3_Bui_Dagdas_GMI_ID568_onbead_dig_30per_7_sample_mCh_ATG8E_P4.raw
39143		AT3G55360.1	Symbols: CER10, ECR, ATTSC13, TSC13 3-oxo-5-alpha-steroid 4-dehydrogenase family protein chr3:20521186-20522856 REVERSE LENGTH=310	00057													ü				DKPVVLNSK	192.122	192.122	1	3.82678e+06	High		N7(Deamidated): 100	N7(Deamidated)	147	1	2	HCD	500.788	1000.57	0.750002	42.2045	24.7132	-60	11181	20211221_E3_RSLC3_Bui_Dagdas_GMI_ID568_onbead_dig_30per_7_sample_mCh_ATG8E_P4.raw
39144		AT1G65580.1	Symbols: FRA3 Endonuclease/exonuclease/phosphatase family protein chr1:24377598-24383940 REVERSE LENGTH=1101	01070													ü				TSGQINALHR	154.25	154.25	1	2.22928e+06	High				280	0	3	HCD	366.199	1096.58	-1.90424	0	24.7057	-60	11177	20211221_E3_RSLC3_Bui_Dagdas_GMI_ID568_onbead_dig_30per_7_sample_mCh_ATG8E_P4.raw
39145		AT1G65580.1	Symbols: FRA3 Endonuclease/exonuclease/phosphatase family protein chr1:24377598-24383940 REVERSE LENGTH=1101	01070													ü				TSGQINALHR	274.264	274.264	1	0	Unknown				280	0	2	HCD	548.795	1096.58	-1.91936	0	24.6988	-45	11174	20211221_E3_RSLC3_Bui_Dagdas_GMI_ID568_onbead_dig_30per_7_sample_mCh_ATG8E_P4.raw
39146		AT2G25430.1	Symbols: epsin N-terminal homology (ENTH) domain-containing protein / clathrin assembly protein-related chr2:10822716-10824677 FORWARD LENGTH=653	00221													ü				SYGDMTEMGGGGGGGGRDEK	455.396	455.396	1	4.31255e+06	High		S1(Phospho): 100; M5(Oxidation): 100; M8(Oxidation): 100	Y2(Phospho); M5(Oxidation); M8(Oxidation)	47	1	3	HCD	677.246	2029.72	-1.37413	0	24.6894	-45	11169	20211221_E3_RSLC3_Bui_Dagdas_GMI_ID568_onbead_dig_30per_7_sample_mCh_ATG8E_P4.raw
39147		AT4G24280.1	Symbols: cpHsc70-1 chloroplast heat shock protein 70-1 chr4:12590094-12593437 FORWARD LENGTH=718	00647													ü				IGSGSTQEIK	317.751	317.751	1	8.51865e+06	High				218	0	2	HCD	510.272	1019.54	0.363219	12.5123	24.6876	-45	11168	20211221_E3_RSLC3_Bui_Dagdas_GMI_ID568_onbead_dig_30per_7_sample_mCh_ATG8E_P4.raw
39148		AT3G46780.1	Symbols: PTAC16 plastid transcriptionally active 16 chr3:17228766-17231021 FORWARD LENGTH=510	00470													ü				QRPSSPFASK	214.503	214.503	1	1.04629e+06	High				305	1	2	HCD	552.793	1104.58	-0.518594	2.95694	24.6835	-75	11166	20211221_E3_RSLC3_Bui_Dagdas_GMI_ID568_onbead_dig_30per_7_sample_mCh_ATG8E_P4.raw
39149		AT3G57990.1	Symbols: unknown protein; Has 1497 Blast hits to 1323 proteins in 52 species: Archae - 0; Bacteria - 4; Metazoa - 23; Fungi - 34; Plants - 61; Viruses - 0; Other Eukaryotes - 1375 (source: NCBI BLink). chr3:21470244-21471347 REVERSE LENGTH=367	00349													ü				SKEEGNVAEELKK	169.832	169.832	1	1.57117e+08	High				417	2	3	HCD	487.591	1460.76	-0.351497	4.48712	24.6798	-75	11164	20211221_E3_RSLC3_Bui_Dagdas_GMI_ID568_onbead_dig_30per_7_sample_mCh_ATG8E_P4.raw
39150		AT1G27770.1	Symbols: ACA1, PEA1 autoinhibited Ca2+-ATPase 1 chr1:9671912-9676010 REVERSE LENGTH=1020	00674													ü				SAGITVR	169.998	169.998	1	621109	Medium	X			23	0	2	HCD	352.208	703.409	-1.10883	19.9767	24.6443	-75	11147	20211221_E3_RSLC3_Bui_Dagdas_GMI_ID568_onbead_dig_30per_7_sample_mCh_ATG8E_P4.raw
39151		AT2G45170.2_x000D_; AT2G45170.1_x000D_; AT2G45170.1	Symbols: ATATG8E, ATG8E AUTOPHAGY 8E chr2:18624545-18625526 FORWARD LENGTH=122<|>ATG8E OS=Arabidopsis thaliana (Thale cress)<|>Symbols: ATATG8E, ATG8E AUTOPHAGY 8E chr2:18624545-18625526 FORWARD LENGTH=122	00009													ü				MDNDFEK	266.551	266.551	1	9.26812e+08	High		M1(Oxidation): 100; N3(Deamidated): 100	M1(Oxidation); N3(Deamidated)	101	0	2	HCD	458.173	915.339	-1.03582	51.3701	24.6424	-75	11146	20211221_E3_RSLC3_Bui_Dagdas_GMI_ID568_onbead_dig_30per_7_sample_mCh_ATG8E_P4.raw
39152		AT3G46780.1	Symbols: PTAC16 plastid transcriptionally active 16 chr3:17228766-17231021 FORWARD LENGTH=510	00470													ü				QRPSSPFASK	204.056	204.056	1	4.42539e+06	High				308	1	3	HCD	368.865	1104.58	0.52086	60.7206	24.6357	-60	11143	20211221_E3_RSLC3_Bui_Dagdas_GMI_ID568_onbead_dig_30per_7_sample_mCh_ATG8E_P4.raw
39153		AT1G19020.1	Symbols: unknown protein; BEST Arabidopsis thaliana protein match is: unknown protein (TAIR:AT3G48180.1); Has 88 Blast hits to 88 proteins in 15 species: Archae - 0; Bacteria - 0; Metazoa - 0; Fungi - 0; Plants - 88; Viruses - 0; Other Eukaryotes - 0 (source: NCBI BLink). chr1:6568142-6568402 FORWARD LENGTH=86	00022													ü				IGSGAVVR	230.238	230.238	1	3.98989e+07	High	X			70	0	2	HCD	379.728	758.449	-3.19029	81.4015	24.63	-60	11140	20211221_E3_RSLC3_Bui_Dagdas_GMI_ID568_onbead_dig_30per_7_sample_mCh_ATG8E_P4.raw
39154		AT3G12580.1; AT5G02490.1; AT3G09440.1_x000D_; AT3G09440.2; AT5G02500.1	Symbols: HSP70, ATHSP70 heat shock protein 70 chr3:3991487-3993689 REVERSE LENGTH=650 | Symbols: Heat shock protein 70 (Hsp 70) family protein chr5:550296-552565 REVERSE LENGTH=653 | Symbols: Heat shock protein 70 (Hsp 70) family protein chr3:2903434-2905632 REVERSE LENGTH=649<|>Symbols: Heat shock protein 70 (Hsp 70) family protein chr3:2903434-2905632 REVERSE LENGTH=649 | Symbols: HSC70-1, HSP70-1, AT-HSC70-1, HSC70 heat shock cognate protein 70-1 chr5:554055-556334 REVERSE LENGTH=651	00319; 00319; 00319; 00319													ü				CMEPVEK	317.332	317.332	1	1.1185e+08	High		M2(Oxidation): 100	C1(Methylthio); M2(Oxidation)	44	0	2	HCD	449.181	897.354	2.53919	0	24.6263	-60	11138	20211221_E3_RSLC3_Bui_Dagdas_GMI_ID568_onbead_dig_30per_7_sample_mCh_ATG8E_P4.raw
39155		AT2G45170.2_x000D_; AT2G45170.1_x000D_; AT2G45170.1	Symbols: ATATG8E, ATG8E AUTOPHAGY 8E chr2:18624545-18625526 FORWARD LENGTH=122<|>ATG8E OS=Arabidopsis thaliana (Thale cress)<|>Symbols: ATATG8E, ATG8E AUTOPHAGY 8E chr2:18624545-18625526 FORWARD LENGTH=122	00009													ü				MDNDFEK	341.213	341.213	1	8.69942e+09	High		M1(Oxidation): 100	M1(Oxidation)	145	0	2	HCD	457.681	914.355	-0.697803	0.0603714	24.6244	-60	11137	20211221_E3_RSLC3_Bui_Dagdas_GMI_ID568_onbead_dig_30per_7_sample_mCh_ATG8E_P4.raw
39156		AT3G52590.1_x000D_; AT2G36170.1; AT2G47110.1_x000D_; AT2G47110.2	Symbols: UBQ1, EMB2167, ERD16, HAP4 ubiquitin extension protein 1 chr3:19505668-19506681 FORWARD LENGTH=128<|>Symbols: Ubiquitin supergroup;Ribosomal protein L40e chr2:15172153-15173046 FORWARD LENGTH=128 | Symbols: UBQ6 ubiquitin 6 chr2:19344701-19345174 FORWARD LENGTH=157<|>Symbols: UBQ6 ubiquitin 6 chr2:19344701-19345174 FORWARD LENGTH=157	00034; 00034													ü				EGIPPDQQR	193.922	193.922	1	6.7052e+08	High				339	0	2	HCD	520.262	1039.52	-0.422987	5.15615	24.6109	-45	11130	20211221_E3_RSLC3_Bui_Dagdas_GMI_ID568_onbead_dig_30per_7_sample_mCh_ATG8E_P4.raw
39157		AT2G45170.2_x000D_; AT2G45170.1_x000D_; AT2G45170.1	Symbols: ATATG8E, ATG8E AUTOPHAGY 8E chr2:18624545-18625526 FORWARD LENGTH=122<|>ATG8E OS=Arabidopsis thaliana (Thale cress)<|>Symbols: ATATG8E, ATG8E AUTOPHAGY 8E chr2:18624545-18625526 FORWARD LENGTH=122	00041													ü				SEVPNIDKK	247.906	247.906	1	2.83746e+09	High				191	1	2	HCD	515.283	1029.56	0.227467	0	24.609	-45	11129	20211221_E3_RSLC3_Bui_Dagdas_GMI_ID568_onbead_dig_30per_7_sample_mCh_ATG8E_P4.raw
39158		AT1G19020.1	Symbols: unknown protein; BEST Arabidopsis thaliana protein match is: unknown protein (TAIR:AT3G48180.1); Has 88 Blast hits to 88 proteins in 15 species: Archae - 0; Bacteria - 0; Metazoa - 0; Fungi - 0; Plants - 88; Viruses - 0; Other Eukaryotes - 0 (source: NCBI BLink). chr1:6568142-6568402 FORWARD LENGTH=86	00022													ü				IGSGAVVR	236.367	236.367	1	3.47065e+07	High	X			70	0	2	HCD	379.729	758.452	-0.373034	14.5685	24.603	-75	11126	20211221_E3_RSLC3_Bui_Dagdas_GMI_ID568_onbead_dig_30per_7_sample_mCh_ATG8E_P4.raw
39159		AT2G40060.1	Symbols: Clathrin light chain protein chr2:16726564-16728001 FORWARD LENGTH=258	00156													ü				FYAESSK	190.346	190.346	1	8.01531e+08	High				38	0	2	HCD	416.197	831.387	-1.99772	16.4511	24.5829	-60	11117	20211221_E3_RSLC3_Bui_Dagdas_GMI_ID568_onbead_dig_30per_7_sample_mCh_ATG8E_P4.raw
39160		AT2G01600.1	Symbols: ENTH/ANTH/VHS superfamily protein chr2:268975-272356 FORWARD LENGTH=571	00039													ü				ATNHVECPPK	185.952	185.952	1	521311	High			C7(Methylthio)	352	0	3	HCD	381.176	1141.51	0.796683	72.1509	24.575	-45	11113	20211221_E3_RSLC3_Bui_Dagdas_GMI_ID568_onbead_dig_30per_7_sample_mCh_ATG8E_P4.raw
39161		AT1G72150.1	Symbols: PATL1 PATELLIN 1 chr1:27148558-27150652 FORWARD LENGTH=573	00435													ü				MVLAGPSK	172.069	172.069	1	3.93903e+06	Medium		M1(Oxidation): 100	M1(Oxidation)	157	0	2	HCD	409.726	818.444	0.294009	57.1754	24.5578	-75	11104	20211221_E3_RSLC3_Bui_Dagdas_GMI_ID568_onbead_dig_30per_7_sample_mCh_ATG8E_P4.raw
39162		AT5G39570.1	Symbols: FUNCTIONS IN: molecular_function unknown; INVOLVED IN: biological_process unknown; LOCATED IN: cytosol, nucleus; EXPRESSED IN: 25 plant structures; EXPRESSED DURING: 14 growth stages; BEST Arabidopsis thaliana protein match is: glycine-rich protein (TAIR:AT3G29075.1); Has 30201 Blast hits to 17322 proteins in 780 species: Archae - 12; Bacteria - 1396; Metazoa - 17338; Fungi - 3422; Plants - 5037; Viruses - 0; Other Eukaryotes - 2996 (source: NCBI BLink). chr5:15844021-15845827 FORWARD LENGTH=381	00337													ü				SGSGDDEEGSYGR	185.951	185.951	1	1.26365e+06	High				139	0	2	HCD	658.256	1315.5	0.60863	0	24.5478	-60	11099	20211221_E3_RSLC3_Bui_Dagdas_GMI_ID568_onbead_dig_30per_7_sample_mCh_ATG8E_P4.raw
39163		AT1G55670.1	Symbols: PSAG photosystem I subunit G chr1:20802874-20803356 REVERSE LENGTH=160	00094													ü				QGLPEqnGK	185.597	185.597	1	1.12357e+06	High		Q6(Deamidated): 50; N7(Deamidated): 50	N7(Deamidated)	148	0	2	HCD	486.243	971.478	-1.36578	75.6561	24.5305	-45	11090	20211221_E3_RSLC3_Bui_Dagdas_GMI_ID568_onbead_dig_30per_7_sample_mCh_ATG8E_P4.raw
39164		AT1G45688.1	Symbols: unknown protein; FUNCTIONS IN: molecular_function unknown; INVOLVED IN: biological_process unknown; LOCATED IN: plasma membrane; EXPRESSED IN: 22 plant structures; EXPRESSED DURING: 13 growth stages; BEST Arabidopsis thaliana protein match is: unknown protein (TAIR:AT5G42860.1); Has 258 Blast hits to 242 proteins in 39 species: Archae - 0; Bacteria - 11; Metazoa - 10; Fungi - 14; Plants - 198; Viruses - 17; Other Eukaryotes - 8 (source: NCBI BLink). chr1:17191502-17192870 FORWARD LENGTH=342	00076													ü				FSGSLKPGSR	226.413	226.413	1	1.00589e+06	High				264	1	2	HCD	518.282	1035.56	-1.34307	47.609	24.4853	-45	11068	20211221_E3_RSLC3_Bui_Dagdas_GMI_ID568_onbead_dig_30per_7_sample_mCh_ATG8E_P4.raw
39165		AT4G20360.1	Symbols: ATRAB8D, ATRABE1B, RABE1b RAB GTPase homolog E1B chr4:10990036-10991466 FORWARD LENGTH=476	00077													ü				KPHVNIGTIGHVDHGK	364.244	364.244	1	4.18176e+06	High				242	1	4	HCD	427.986	1708.92	-0.0278024	0	24.4834	-45	11067	20211221_E3_RSLC3_Bui_Dagdas_GMI_ID568_onbead_dig_30per_7_sample_mCh_ATG8E_P4.raw
39166		AT4G27500.1	Symbols: PPI1 proton pump interactor 1 chr4:13743614-13745900 FORWARD LENGTH=612	00265													ü				INELSEK	171.054	171.054	1	1.78302e+06	High				127	0	2	HCD	416.724	832.441	0.396097	71.4807	24.4752	-60	11064	20211221_E3_RSLC3_Bui_Dagdas_GMI_ID568_onbead_dig_30per_7_sample_mCh_ATG8E_P4.raw
39167		AT3G11130.1; AT3G08530.1	Symbols: Clathrin, heavy chain chr3:3482575-3491667 REVERSE LENGTH=1705 | Symbols: Clathrin, heavy chain chr3:2587171-2595411 REVERSE LENGTH=1703	01516; 01516													ü				HELVEMR	320.977	320.977	1	5.46192e+08	High		M6(Oxidation): 100	M6(Oxidation)	143	0	2	HCD	465.228	929.449	-2.27146	33.2989	24.4677	-60	11060	20211221_E3_RSLC3_Bui_Dagdas_GMI_ID568_onbead_dig_30per_7_sample_mCh_ATG8E_P4.raw
39168		AT1G19870.1	Symbols: iqd32 IQ-domain 32 chr1:6895400-6898539 REVERSE LENGTH=794	00745													ü				SSPDLQER	160.796	160.796	1	1.34098e+07	High				133	0	2	HCD	466.227	931.447	-0.571225	33.0119	24.464	-60	11058	20211221_E3_RSLC3_Bui_Dagdas_GMI_ID568_onbead_dig_30per_7_sample_mCh_ATG8E_P4.raw
39169		AT4G38630.1	Symbols: RPN10, MCB1, ATMCB1, MBP1 regulatory particle non-ATPase 10 chr4:18057357-18059459 REVERSE LENGTH=386	00256													ü				DKDGDTASASQETVAR	327.469	327.469	1	2.26814e+06	High				578	1	3	HCD	550.925	1650.76	2.25665	14.2018	24.4242	-60	11039	20211221_E3_RSLC3_Bui_Dagdas_GMI_ID568_onbead_dig_30per_7_sample_mCh_ATG8E_P4.raw
39170		AT5G66490.1	Symbols: unknown protein; FUNCTIONS IN: molecular_function unknown; INVOLVED IN: biological_process unknown; LOCATED IN: plasma membrane; EXPRESSED IN: 17 plant structures; EXPRESSED DURING: 9 growth stages; BEST Arabidopsis thaliana protein match is: unknown protein (TAIR:AT3G50900.1); Has 1807 Blast hits to 1807 proteins in 277 species: Archae - 0; Bacteria - 0; Metazoa - 736; Fungi - 347; Plants - 385; Viruses - 0; Other Eukaryotes - 339 (source: NCBI BLink). chr5:26547423-26547752 REVERSE LENGTH=109	00076													ü				STTTAKPEFAR	226.562	226.562	1	991308	High				256	1	3	HCD	403.547	1208.63	0.76403	42.8031	24.4107	-45	11032	20211221_E3_RSLC3_Bui_Dagdas_GMI_ID568_onbead_dig_30per_7_sample_mCh_ATG8E_P4.raw
39171		AT5G13490.2_x000D_; AT5G13490.1; AT3G08580.1_x000D_; AT3G08580.2	Symbols: AAC2 ADP/ATP carrier 2 chr5:4336034-4337379 FORWARD LENGTH=385<|>Symbols: AAC2 ADP/ATP carrier 2 chr5:4336034-4337379 FORWARD LENGTH=385 | Symbols: AAC1 ADP/ATP carrier 1 chr3:2605706-2607030 REVERSE LENGTH=381<|>Symbols: AAC1 ADP/ATP carrier 1 chr3:2605706-2607030 REVERSE LENGTH=381	00096; 00100													ü				TAAAPIER	188.171	188.171	1	2.32943e+08	High				68	0	2	HCD	414.732	828.457	-0.598332	60.518	24.3972	-75	11025	20211221_E3_RSLC3_Bui_Dagdas_GMI_ID568_onbead_dig_30per_7_sample_mCh_ATG8E_P4.raw
39172		AT3G05060.1	Symbols: NOP56-like pre RNA processing ribonucleoprotein chr3:1413174-1415564 REVERSE LENGTH=533	00466													ü				VEEEKPEEEEPSEK	190.521	190.521	1	1.29046e+06	High				595	1	3	HCD	563.256	1687.75	-0.448079	46.0998	24.3867	-60	11020	20211221_E3_RSLC3_Bui_Dagdas_GMI_ID568_onbead_dig_30per_7_sample_mCh_ATG8E_P4.raw
39173		AT2G27030.3	Symbols: CAM5 calmodulin 5 chr2:11532069-11534176 FORWARD LENGTH=181	00077													ü				MKDTDSEEELK	340.712	340.712	1	4.73989e+06	High				362	1	3	HCD	442.202	1324.59	-1.18031	0	24.381	-60	11017	20211221_E3_RSLC3_Bui_Dagdas_GMI_ID568_onbead_dig_30per_7_sample_mCh_ATG8E_P4.raw
39174		AT5G45510.1	Symbols: Leucine-rich repeat (LRR) family protein chr5:18444798-18449071 FORWARD LENGTH=1222	00058													ü				MAQMVDK	167.699	167.699	1	3.11043e+06	High				48	0	2	HCD	411.696	822.384	-0.473248	31.2956	24.3577	-75	11005	20211221_E3_RSLC3_Bui_Dagdas_GMI_ID568_onbead_dig_30per_7_sample_mCh_ATG8E_P4.raw
39175		AT5G45510.1	Symbols: Leucine-rich repeat (LRR) family protein chr5:18444798-18449071 FORWARD LENGTH=1222	00273													ü				SGEHAEGEAnDSqSGEKKEDTDGEDEIR	179.248	179.248	1	0	Unknown		N10(Deamidated): 50; Q13(Deamidated): 50	Q13(Deamidated)	425	2	4	HCD	755.822	3020.27	6.22077	0	24.3468	-60	11001	20211221_E3_RSLC3_Bui_Dagdas_GMI_ID568_onbead_dig_30per_7_sample_mCh_ATG8E_P4.raw
39176		AT1G76850.1	Symbols: SEC5A exocyst complex component sec5 chr1:28848013-28854282 FORWARD LENGTH=1090	00024													ü				RDLTYQKPPSSSAR	280.612	280.612	1	4.92267e+06	High				453	2	3	HCD	535.951	1605.84	2.25798	34.8147	24.3373	-60	10996	20211221_E3_RSLC3_Bui_Dagdas_GMI_ID568_onbead_dig_30per_7_sample_mCh_ATG8E_P4.raw
39177	ü	cont_P35908	Keratin, type II cytoskeletal 2 epidermal OS=Homo sapiens GN=KRT2 PE=1 SV=2	00581													ü				GGSISGGGYGSGGGK	350.833	350.833	1	1.69538e+07	High				449	0	2	HCD	599.281	1197.55	4.05226	0	24.3313	-45	10993	20211221_E3_RSLC3_Bui_Dagdas_GMI_ID568_onbead_dig_30per_7_sample_mCh_ATG8E_P4.raw
39178		AT5G45510.1	Symbols: Leucine-rich repeat (LRR) family protein chr5:18444798-18449071 FORWARD LENGTH=1222	00273													ü				SGEHAEGEANDSQSGEKKEDTDGEDEIR	424.846	424.846	1	0	Unknown				518	2	4	HCD	755.575	3019.28	4.64791	4.89278	24.3276	-45	10991	20211221_E3_RSLC3_Bui_Dagdas_GMI_ID568_onbead_dig_30per_7_sample_mCh_ATG8E_P4.raw
39179		AT1G70940.1	Symbols: PIN3, ATPIN3 Auxin efflux carrier family protein chr1:26743170-26745871 FORWARD LENGTH=640	00460													ü				TGLGGAEASQR	337.859	337.859	1	4.9795e+06	High				293	0	2	HCD	523.766	1046.52	2.33319	12.4434	24.3219	-45	10988	20211221_E3_RSLC3_Bui_Dagdas_GMI_ID568_onbead_dig_30per_7_sample_mCh_ATG8E_P4.raw
39180		AT1G14830.1	Symbols: ADL1C, ADL5, DRP1C, DL1C DYNAMIN-like 1C chr1:5107699-5111470 REVERSE LENGTH=614	00107													ü				EIEDETDR	161.566	161.566	1	1.85755e+06	High				236	0	2	HCD	503.719	1006.43	-0.956507	0	24.3122	-75	10983	20211221_E3_RSLC3_Bui_Dagdas_GMI_ID568_onbead_dig_30per_7_sample_mCh_ATG8E_P4.raw
39181		AT5G42080.1	Symbols: ADL1, ADL1A, AG68, DRP1A, RSW9, DL1 dynamin-like protein chr5:16820661-16824536 REVERSE LENGTH=610	00106													ü				EIQDETDRETGR	233.654	233.654	1	1.07373e+07	High				518	1	3	HCD	483.558	1448.66	-1.46786	11.1788	24.3103	-75	10982	20211221_E3_RSLC3_Bui_Dagdas_GMI_ID568_onbead_dig_30per_7_sample_mCh_ATG8E_P4.raw
39182		AT4G38740.1	Symbols: ROC1 rotamase CYP 1 chr4:18083620-18084138 REVERSE LENGTH=172	00045													ü				GVGGTGKPLHFK	156.275	156.275	1	0	Unknown				111	1	3	HCD	399.896	1197.67	-0.00353347	41.37	24.3039	-60	10979	20211221_E3_RSLC3_Bui_Dagdas_GMI_ID568_onbead_dig_30per_7_sample_mCh_ATG8E_P4.raw
39183		AT1G03290.1_x000D_; AT1G03290.2	Symbols: unknown protein; BEST Arabidopsis thaliana protein match is: unknown protein (TAIR:AT4G02880.2); Has 13587 Blast hits to 10183 proteins in 1114 species: Archae - 257; Bacteria - 2402; Metazoa - 5637; Fungi - 960; Plants - 675; Viruses - 54; Other Eukaryotes - 3602 (source: NCBI BLink). chr1:807970-810680 FORWARD LENGTH=571<|>Symbols: unknown protein; FUNCTIONS IN: molecular_function unknown; INVOLVED IN: biological_process unknown; LOCATED IN: cellular_component unknown; EXPRESSED IN: 22 plant structures; EXPRESSED DURING: 13 growth stages; BEST Arabidopsis thaliana protein match is: unknown protein (TAIR:AT4G02880.2). chr1:807970-810680 FORWARD LENGTH=571	00429													ü				ALAEQEANMEK	471.483	471.483	1	8.61051e+06	High		M9(Oxidation): 100	M9(Oxidation)	351	0	2	HCD	625.29	1249.57	0.484317	0	24.2866	-45	10970	20211221_E3_RSLC3_Bui_Dagdas_GMI_ID568_onbead_dig_30per_7_sample_mCh_ATG8E_P4.raw
39184		AT5G45510.1	Symbols: Leucine-rich repeat (LRR) family protein chr5:18444798-18449071 FORWARD LENGTH=1222	00181													ü				LVDPAAK	162.883	162.883	1	1.92553e+07	High				18	0	2	HCD	357.213	713.419	-0.759113	0	24.2611	-60	10958	20211221_E3_RSLC3_Bui_Dagdas_GMI_ID568_onbead_dig_30per_7_sample_mCh_ATG8E_P4.raw
39185		AT5G41600.1	Symbols: BTI3, RTNLB4 VIRB2-interacting protein 3 chr5:16636230-16637472 FORWARD LENGTH=257	00007													ü				HEESILEK	259.609	259.609	1	898731	Medium				108	0	2	HCD	492.753	984.498	-1.9381	0	24.2536	-60	10954	20211221_E3_RSLC3_Bui_Dagdas_GMI_ID568_onbead_dig_30per_7_sample_mCh_ATG8E_P4.raw
39186		AT4G09000.1	Symbols: GRF1, GF14 CHI general regulatory factor 1 chr4:5775387-5777157 FORWARD LENGTH=267	00253													ü				EAAPAAAKPADEQQS	265.673	265.673	1	2.07513e+06	High				575	1	2	HCD	742.356	1483.71	1.97703	18.001	24.242	-45	10948	20211221_E3_RSLC3_Bui_Dagdas_GMI_ID568_onbead_dig_30per_7_sample_mCh_ATG8E_P4.raw
39187		AT5G05170.1	Symbols: CESA3, IXR1, ATCESA3, ATH-B, CEV1 Cellulose synthase family protein chr5:1530401-1535090 REVERSE LENGTH=1065	00405													ü				KYSIEPR	192.569	192.569	1	0	Unknown				151	1	2	HCD	446.749	892.49	1.71383	0	24.2383	-45	10946	20211221_E3_RSLC3_Bui_Dagdas_GMI_ID568_onbead_dig_30per_7_sample_mCh_ATG8E_P4.raw
39188		AT4G27430.2_x000D_; AT4G27430.1	Symbols: CIP7 COP1-interacting protein 7 chr4:13718817-13722736 FORWARD LENGTH=1058<|>Symbols: CIP7 COP1-interacting protein 7 chr4:13718817-13722736 FORWARD LENGTH=1058	00706													ü				ASAGEQTLDGK	296.506	296.506	1	3.64655e+06	High				362	0	2	HCD	538.764	1076.52	-0.430886	0	24.2028	-45	10928	20211221_E3_RSLC3_Bui_Dagdas_GMI_ID568_onbead_dig_30per_7_sample_mCh_ATG8E_P4.raw
39189		AT1G17580.1	Symbols: MYA1, ATMYA1, XI-1 myosin 1 chr1:6039453-6049309 FORWARD LENGTH=1520	00983													ü				GLLSSETHK	152.186	152.186	1	831311	Medium				87	0	2	HCD	486.262	971.516	0.708373	30.3739	24.2008	-45	10927	20211221_E3_RSLC3_Bui_Dagdas_GMI_ID568_onbead_dig_30per_7_sample_mCh_ATG8E_P4.raw
39190		AT4G04460.1	Symbols: Saposin-like aspartyl protease family protein chr4:2225232-2227746 FORWARD LENGTH=508	00253													ü				GEHTFVPVTHK	190.394	190.394	1	1.07627e+06	High				367	0	3	HCD	417.887	1251.65	-0.096906	16.1828	24.199	-45	10926	20211221_E3_RSLC3_Bui_Dagdas_GMI_ID568_onbead_dig_30per_7_sample_mCh_ATG8E_P4.raw
39191		0000001	mCherry	00226													ü				HSTGGMDELYK	339.363	339.363	1	3.14264e+07	High		M6(Oxidation): 100	M6(Oxidation)	258	0	3	HCD	418.52	1253.55	-0.466232	25.2448	24.1953	-45	10924	20211221_E3_RSLC3_Bui_Dagdas_GMI_ID568_onbead_dig_30per_7_sample_mCh_ATG8E_P4.raw
39192		AT2G22360.1; AT4G39960.1	Symbols: DNAJ heat shock family protein chr2:9498162-9500459 FORWARD LENGTH=442 | Symbols: Molecular chaperone Hsp40/DnaJ family protein chr4:18534194-18536320 FORWARD LENGTH=447	00391; 00397													ü				KGVPVLNK	205.226	205.226	1	1.37446e+06	High				16	1	2	HCD	427.776	854.544	-2.25196	86.1498	24.1874	-60	10921	20211221_E3_RSLC3_Bui_Dagdas_GMI_ID568_onbead_dig_30per_7_sample_mCh_ATG8E_P4.raw
39193		0000001	mCherry	00226													ü				HSTGGMDELYK	281.852	281.852	1	2.43387e+07	High		M6(Oxidation): 100	M6(Oxidation)	258	0	3	HCD	418.52	1253.55	-0.538513	43.4352	24.1762	-60	10915	20211221_E3_RSLC3_Bui_Dagdas_GMI_ID568_onbead_dig_30per_7_sample_mCh_ATG8E_P4.raw
39194	ü	cont_P02533; cont_P13645; cont_Q148H6; cont_P08779	Keratin, type I cytoskeletal 14 OS=Homo sapiens GN=KRT14 PE=1 SV=4 | Keratin, type I cytoskeletal 10 OS=Homo sapiens GN=KRT10 PE=1 SV=6 | Keratin, type I cytoskeletal 28 OS=Bos_taurus GN=KRT28 PE=2 SV=1 | Keratin, type I cytoskeletal 16 OS=Homo sapiens GN=KRT16 PE=1 SV=4	00119; 00148; 00088; 00117; 00115; 00100													ü				VTMQNLNDR	271.233	271.233	1	3.1135e+07	High		M3(Oxidation): 100	M3(Oxidation)	356	0	2	HCD	553.768	1106.53	3.28808	0	24.1649	-45	10910	20211221_E3_RSLC3_Bui_Dagdas_GMI_ID568_onbead_dig_30per_7_sample_mCh_ATG8E_P4.raw
39195		AT3G47520.1	Symbols: MDH malate dehydrogenase chr3:17513657-17514868 FORWARD LENGTH=403	00235													ü				ANTFVSQK	219.765	219.765	1	5.24149e+06	High				132	0	2	HCD	447.738	894.468	0.0622953	32.0995	24.163	-45	10909	20211221_E3_RSLC3_Bui_Dagdas_GMI_ID568_onbead_dig_30per_7_sample_mCh_ATG8E_P4.raw
39196		AT3G61860.1; AT5G52040.2	Symbols: ATRSP31, RSP31, At-RS31, RS31 RNA-binding (RRM/RBD/RNP motifs) family protein chr3:22900311-22902159 REVERSE LENGTH=264 | Symbols: ATRSP41, RS41, At-RS41 RNA-binding (RRM/RBD/RNP motifs) family protein chr5:21131081-21133318 FORWARD LENGTH=357	00116; 00113													ü				HFEPYGK	263.491	263.491	1	1.28235e+06	High				130	0	2	HCD	439.214	877.421	0.99417	12.9822	24.1612	-45	10908	20211221_E3_RSLC3_Bui_Dagdas_GMI_ID568_onbead_dig_30per_7_sample_mCh_ATG8E_P4.raw
39197		AT5G22880.1	Symbols: H2B, HTB2 histone B2 chr5:7652130-7652567 REVERSE LENGTH=145	00017													ü				TPAAEPAAAAEK	189.098	189.098	1	0	Unknown				202	0	2	HCD	563.79	1126.57	-1.074	0	24.1532	-75	10904	20211221_E3_RSLC3_Bui_Dagdas_GMI_ID568_onbead_dig_30per_7_sample_mCh_ATG8E_P4.raw
39198		AT4G20850.1	Symbols: TPP2 tripeptidyl peptidase ii chr4:11160935-11169889 REVERSE LENGTH=1380	01130													ü				AASAPTCSK	244.995	244.995	1	4.26056e+06	High			C7(Methylthio)	95	0	2	HCD	441.196	881.384	-1.97467	0	24.1413	-60	10898	20211221_E3_RSLC3_Bui_Dagdas_GMI_ID568_onbead_dig_30per_7_sample_mCh_ATG8E_P4.raw
39199		0000001	mCherry	00226													ü				HSTGGMDELYK	641.31	641.31	1	2.12577e+08	High		M6(Oxidation): 100	M6(Oxidation)	260	0	2	HCD	627.277	1253.55	-0.6971	0	24.132	-60	10893	20211221_E3_RSLC3_Bui_Dagdas_GMI_ID568_onbead_dig_30per_7_sample_mCh_ATG8E_P4.raw
39200		AT3G57990.1	Symbols: unknown protein; Has 1497 Blast hits to 1323 proteins in 52 species: Archae - 0; Bacteria - 4; Metazoa - 23; Fungi - 34; Plants - 61; Viruses - 0; Other Eukaryotes - 1375 (source: NCBI BLink). chr3:21470244-21471347 REVERSE LENGTH=367	00349													ü				SKEEGNVAEELKK	173.995	173.995	1	1.27231e+06	High				405	2	3	HCD	487.592	1460.76	1.04332	50.164	24.1222	-45	10888	20211221_E3_RSLC3_Bui_Dagdas_GMI_ID568_onbead_dig_30per_7_sample_mCh_ATG8E_P4.raw
39201		AT3G57990.1	Symbols: unknown protein; Has 1497 Blast hits to 1323 proteins in 52 species: Archae - 0; Bacteria - 4; Metazoa - 23; Fungi - 34; Plants - 61; Viruses - 0; Other Eukaryotes - 1375 (source: NCBI BLink). chr3:21470244-21471347 REVERSE LENGTH=367	00351													ü				EEGNVAEELKK	177.115	177.115	1	0	Unknown				378	1	2	HCD	623.322	1245.64	2.91162	0	24.1122	-75	10883	20211221_E3_RSLC3_Bui_Dagdas_GMI_ID568_onbead_dig_30per_7_sample_mCh_ATG8E_P4.raw
39202		AT4G20850.1	Symbols: TPP2 tripeptidyl peptidase ii chr4:11160935-11169889 REVERSE LENGTH=1380	01130													ü				AASAPTCSK	220.755	220.755	1	1.74108e+06	Medium			C7(Methylthio)	117	0	2	HCD	441.195	881.382	-3.70527	17.246	24.1103	-75	10882	20211221_E3_RSLC3_Bui_Dagdas_GMI_ID568_onbead_dig_30per_7_sample_mCh_ATG8E_P4.raw
39203		AT1G48920.1	Symbols: ATNUC-L1, PARL1, NUC-L1 nucleolin like 1 chr1:18098186-18101422 FORWARD LENGTH=557	00025													ü				REPEDDIDTK	211.704	211.704	1	2.29851e+06	Medium				381	1	2	HCD	609.286	1217.57	0.656679	0	24.1005	-60	10877	20211221_E3_RSLC3_Bui_Dagdas_GMI_ID568_onbead_dig_30per_7_sample_mCh_ATG8E_P4.raw
39204		AT1G19870.1	Symbols: iqd32 IQ-domain 32 chr1:6895400-6898539 REVERSE LENGTH=794	00745													ü				SSPDLQER	167.886	167.886	1	1.67321e+07	High				133	0	2	HCD	466.227	931.447	-0.495032	46.5376	24.0818	-45	10868	20211221_E3_RSLC3_Bui_Dagdas_GMI_ID568_onbead_dig_30per_7_sample_mCh_ATG8E_P4.raw
39205		AT3G57990.1	Symbols: unknown protein; Has 1497 Blast hits to 1323 proteins in 52 species: Archae - 0; Bacteria - 4; Metazoa - 23; Fungi - 34; Plants - 61; Viruses - 0; Other Eukaryotes - 1375 (source: NCBI BLink). chr3:21470244-21471347 REVERSE LENGTH=367	00349													ü				SKEEGNVAEELKK	196.715	196.715	1	3.39581e+06	High				411	2	3	HCD	487.591	1460.76	-1.21143	9.28885	24.0525	-60	10853	20211221_E3_RSLC3_Bui_Dagdas_GMI_ID568_onbead_dig_30per_7_sample_mCh_ATG8E_P4.raw
39206	ü	cont_P35908	Keratin, type II cytoskeletal 2 epidermal OS=Homo sapiens GN=KRT2 PE=1 SV=2	00406													ü				LQGEIAHVK	167.786	167.786	1	825092	High				102	0	2	HCD	497.79	994.572	3.76644	52.2585	24.0464	-45	10850	20211221_E3_RSLC3_Bui_Dagdas_GMI_ID568_onbead_dig_30per_7_sample_mCh_ATG8E_P4.raw
39207		AT1G03290.1_x000D_; AT1G03290.2	Symbols: unknown protein; BEST Arabidopsis thaliana protein match is: unknown protein (TAIR:AT4G02880.2); Has 13587 Blast hits to 10183 proteins in 1114 species: Archae - 257; Bacteria - 2402; Metazoa - 5637; Fungi - 960; Plants - 675; Viruses - 54; Other Eukaryotes - 3602 (source: NCBI BLink). chr1:807970-810680 FORWARD LENGTH=571<|>Symbols: unknown protein; FUNCTIONS IN: molecular_function unknown; INVOLVED IN: biological_process unknown; LOCATED IN: cellular_component unknown; EXPRESSED IN: 22 plant structures; EXPRESSED DURING: 13 growth stages; BEST Arabidopsis thaliana protein match is: unknown protein (TAIR:AT4G02880.2). chr1:807970-810680 FORWARD LENGTH=571	00523													ü				LNGVTETSNNNK	200.284	200.284	1	1.65331e+06	High		N2(Deamidated): 100	N2(Deamidated)	376	0	2	HCD	646.311	1291.61	1.88483	0	24.0427	-45	10848	20211221_E3_RSLC3_Bui_Dagdas_GMI_ID568_onbead_dig_30per_7_sample_mCh_ATG8E_P4.raw
39208		AT3G49010.1_x000D_; AT3G49010.2_x000D_; AT3G49010.3	Symbols: ATBBC1, BBC1, RSU2 breast basic conserved 1 chr3:18166971-18168047 REVERSE LENGTH=206<|>Symbols: ATBBC1, BBC1, RSU2 breast basic conserved 1 chr3:18166971-18168047 REVERSE LENGTH=206<|>Symbols: ATBBC1, BBC1, RSU2 breast basic conserved 1 chr3:18166971-18168047 REVERSE LENGTH=206	00160													ü				PTMELVK	176.939	176.939	1	909459	High		M3(Oxidation): 100	M3(Oxidation)	233	0	2	HCD	417.225	833.443	-1.14881	68.4351	24.0229	-60	10838	20211221_E3_RSLC3_Bui_Dagdas_GMI_ID568_onbead_dig_30per_7_sample_mCh_ATG8E_P4.raw
39209		AT2G34560.1; AT2G34560.2	Symbols: P-loop containing nucleoside triphosphate hydrolases superfamily protein chr2:14560266-14562695 FORWARD LENGTH=384 | Symbols: P-loop containing nucleoside triphosphate hydrolases superfamily protein chr2:14560266-14562695 FORWARD LENGTH=393	00019; 00028													ü				KLPEEDVSNK	282.949	282.949	1	1.41776e+06	High				324	1	2	HCD	579.805	1158.6	2.22388	0	24.021	-60	10837	20211221_E3_RSLC3_Bui_Dagdas_GMI_ID568_onbead_dig_30per_7_sample_mCh_ATG8E_P4.raw
39210		AT3G57990.1	Symbols: unknown protein; Has 1497 Blast hits to 1323 proteins in 52 species: Archae - 0; Bacteria - 4; Metazoa - 23; Fungi - 34; Plants - 61; Viruses - 0; Other Eukaryotes - 1375 (source: NCBI BLink). chr3:21470244-21471347 REVERSE LENGTH=367	00349													ü				SKEEGNVAEELKK	195.537	195.537	1	6.53829e+06	High				407	2	2	HCD	730.884	1460.76	1.11826	0	24.0094	-45	10831	20211221_E3_RSLC3_Bui_Dagdas_GMI_ID568_onbead_dig_30per_7_sample_mCh_ATG8E_P4.raw
39211		AT2G34560.1; AT2G34560.2	Symbols: P-loop containing nucleoside triphosphate hydrolases superfamily protein chr2:14560266-14562695 FORWARD LENGTH=384 | Symbols: P-loop containing nucleoside triphosphate hydrolases superfamily protein chr2:14560266-14562695 FORWARD LENGTH=393	00019; 00028													ü				KLPEEDVSNK	209.887	209.887	1	1.70314e+06	High				314	1	2	HCD	579.805	1158.6	1.48672	10.2263	24.0075	-45	10830	20211221_E3_RSLC3_Bui_Dagdas_GMI_ID568_onbead_dig_30per_7_sample_mCh_ATG8E_P4.raw
39212		AT1G67730.1	Symbols: YBR159, KCR1, ATKCR1 beta-ketoacyl reductase 1 chr1:25391676-25393365 FORWARD LENGTH=318	00162													ü				INVEGTTK	224.858	224.858	1	8.4098e+06	High				202	0	2	HCD	431.237	861.467	-0.145883	0	23.9871	-60	10821	20211221_E3_RSLC3_Bui_Dagdas_GMI_ID568_onbead_dig_30per_7_sample_mCh_ATG8E_P4.raw
39213		AT1G42970.1; AT3G26650.1; AT1G12900.1	Symbols: GAPB glyceraldehyde-3-phosphate dehydrogenase B subunit chr1:16127552-16129584 FORWARD LENGTH=447 | Symbols: GAPA, GAPA-1 glyceraldehyde 3-phosphate dehydrogenase A subunit chr3:9795226-9796848 FORWARD LENGTH=396 | Symbols: GAPA-2 glyceraldehyde 3-phosphate dehydrogenase A subunit 2 chr1:4392634-4394283 REVERSE LENGTH=399	00256; 00234; 00237													ü				GTMTTTHSYTGDQR	248.209	248.209	1	1.56194e+06	High				446	0	3	HCD	519.231	1555.68	-0.855686	12.2608	23.9796	-60	10817	20211221_E3_RSLC3_Bui_Dagdas_GMI_ID568_onbead_dig_30per_7_sample_mCh_ATG8E_P4.raw
39214		AT5G09870.1	Symbols: CESA5 cellulose synthase 5 chr5:3073356-3077974 FORWARD LENGTH=1069	00410													ü				KYTIEPR	164.149	164.149	1	943069	High				114	1	2	HCD	453.756	906.505	1.23911	0	23.9698	-45	10812	20211221_E3_RSLC3_Bui_Dagdas_GMI_ID568_onbead_dig_30per_7_sample_mCh_ATG8E_P4.raw
39215		AT3G57990.1	Symbols: unknown protein; Has 1497 Blast hits to 1323 proteins in 52 species: Archae - 0; Bacteria - 4; Metazoa - 23; Fungi - 34; Plants - 61; Viruses - 0; Other Eukaryotes - 1375 (source: NCBI BLink). chr3:21470244-21471347 REVERSE LENGTH=367	00349													ü				SKEEGNVAEELKK	294.165	294.165	1	4.10006e+07	High				407	2	4	HCD	365.946	1460.76	1.10094	21.3476	23.9661	-45	10810	20211221_E3_RSLC3_Bui_Dagdas_GMI_ID568_onbead_dig_30per_7_sample_mCh_ATG8E_P4.raw
39216		AT2G45170.2_x000D_; AT2G45170.1_x000D_; AT2G45170.1	Symbols: ATATG8E, ATG8E AUTOPHAGY 8E chr2:18624545-18625526 FORWARD LENGTH=122<|>ATG8E OS=Arabidopsis thaliana (Thale cress)<|>Symbols: ATATG8E, ATG8E AUTOPHAGY 8E chr2:18624545-18625526 FORWARD LENGTH=122	00009													ü				MDNDFEK	342.797	342.797	1	8.74559e+08	High		M1(Oxidation): 100	M1(Oxidation)	151	0	2	HCD	457.683	914.358	1.85715	0	23.9643	-45	10809	20211221_E3_RSLC3_Bui_Dagdas_GMI_ID568_onbead_dig_30per_7_sample_mCh_ATG8E_P4.raw
39217		AT3G51800.1	Symbols: ATG2, EBP1, ATEBP1 metallopeptidase M24 family protein chr3:19211261-19213568 REVERSE LENGTH=392	00191													ü				QHVIDGNK	229.314	229.314	1	953111	High			N-Term(Gln->pyro-Glu)	135	0	2	HCD	447.227	893.447	-0.259614	0	23.942	-60	10798	20211221_E3_RSLC3_Bui_Dagdas_GMI_ID568_onbead_dig_30per_7_sample_mCh_ATG8E_P4.raw
39218		AT2G40060.1	Symbols: Clathrin light chain protein chr2:16726564-16728001 FORWARD LENGTH=258	00156													ü				FYAESSK	159.571	159.571	1	1.12889e+07	High				44	0	2	HCD	416.198	831.388	0.0760217	33.9024	23.9248	-45	10789	20211221_E3_RSLC3_Bui_Dagdas_GMI_ID568_onbead_dig_30per_7_sample_mCh_ATG8E_P4.raw
39219		AT3G57990.1	Symbols: unknown protein; Has 1497 Blast hits to 1323 proteins in 52 species: Archae - 0; Bacteria - 4; Metazoa - 23; Fungi - 34; Plants - 61; Viruses - 0; Other Eukaryotes - 1375 (source: NCBI BLink). chr3:21470244-21471347 REVERSE LENGTH=367	00349													ü				SKEEGNVAEELKK	297.975	297.975	1	1.57117e+08	High				410	2	3	HCD	487.591	1460.76	0.547253	8.97843	23.917	-75	10786	20211221_E3_RSLC3_Bui_Dagdas_GMI_ID568_onbead_dig_30per_7_sample_mCh_ATG8E_P4.raw
39220		AT1G42970.1; AT3G26650.1; AT1G12900.1	Symbols: GAPB glyceraldehyde-3-phosphate dehydrogenase B subunit chr1:16127552-16129584 FORWARD LENGTH=447 | Symbols: GAPA, GAPA-1 glyceraldehyde 3-phosphate dehydrogenase A subunit chr3:9795226-9796848 FORWARD LENGTH=396 | Symbols: GAPA-2 glyceraldehyde 3-phosphate dehydrogenase A subunit 2 chr1:4392634-4394283 REVERSE LENGTH=399	00256; 00234; 00237													ü				GTMTTTHSYTGDQR	315.95	315.95	1	5.38979e+06	High				449	0	3	HCD	519.231	1555.68	-2.14882	16.8237	23.9133	-75	10784	20211221_E3_RSLC3_Bui_Dagdas_GMI_ID568_onbead_dig_30per_7_sample_mCh_ATG8E_P4.raw
39221		AT3G57330.1; AT2G41560.1	Symbols: ACA11 autoinhibited Ca2+-ATPase 11 chr3:21211655-21216375 REVERSE LENGTH=1025 | Symbols: ACA4 autoinhibited Ca(2+)-ATPase, isoform 4 chr2:17332256-17337179 REVERSE LENGTH=1030	00014; 00014													ü				NPSLEAR	180.405	180.405	1	2.69715e+06	Medium				32	0	2	HCD	393.709	786.41	-0.515868	0	23.9054	-60	10781	20211221_E3_RSLC3_Bui_Dagdas_GMI_ID568_onbead_dig_30per_7_sample_mCh_ATG8E_P4.raw
39222		0000001	mCherry	00226													ü				HSTGGMDELYK	196.97	196.97	1	671481	High		M6(Oxidation): 100	M6(Oxidation)	287	0	2	HCD	627.279	1253.55	2.5229	22.7567	23.8956	-45	10776	20211221_E3_RSLC3_Bui_Dagdas_GMI_ID568_onbead_dig_30per_7_sample_mCh_ATG8E_P4.raw
39223		AT1G62380.1	Symbols: ACO2, ATACO2 ACC oxidase 2 chr1:23082340-23084068 FORWARD LENGTH=320	00155													ü				GPTFGTK	180.07	180.07	1	1.06074e+06	High				18	0	2	HCD	354.19	707.373	0.879543	47.1682	23.8881	-45	10772	20211221_E3_RSLC3_Bui_Dagdas_GMI_ID568_onbead_dig_30per_7_sample_mCh_ATG8E_P4.raw
39224		AT3G03960.1	Symbols: TCP-1/cpn60 chaperonin family protein chr3:1024432-1027604 FORWARD LENGTH=549	00228													ü				SDAVGSIK	177.207	177.207	1	0	Unknown				103	0	2	HCD	388.711	776.415	-0.0365012	15.4237	23.8839	-75	10770	20211221_E3_RSLC3_Bui_Dagdas_GMI_ID568_onbead_dig_30per_7_sample_mCh_ATG8E_P4.raw
39225		AT1G50250.1	Symbols: FTSH1 FTSH protease 1 chr1:18614398-18616930 REVERSE LENGTH=716	00502													ü				IIAGPEK	172.939	172.939	1	2.50552e+06	High				20	0	2	HCD	364.221	727.434	-0.547205	3.9582	23.882	-75	10769	20211221_E3_RSLC3_Bui_Dagdas_GMI_ID568_onbead_dig_30per_7_sample_mCh_ATG8E_P4.raw
39226		AT3G12580.1; AT5G02490.1; AT3G09440.1_x000D_; AT3G09440.2; AT5G02500.1	Symbols: HSP70, ATHSP70 heat shock protein 70 chr3:3991487-3993689 REVERSE LENGTH=650 | Symbols: Heat shock protein 70 (Hsp 70) family protein chr5:550296-552565 REVERSE LENGTH=653 | Symbols: Heat shock protein 70 (Hsp 70) family protein chr3:2903434-2905632 REVERSE LENGTH=649<|>Symbols: Heat shock protein 70 (Hsp 70) family protein chr3:2903434-2905632 REVERSE LENGTH=649 | Symbols: HSC70-1, HSP70-1, AT-HSC70-1, HSC70 heat shock cognate protein 70-1 chr5:554055-556334 REVERSE LENGTH=651	00319; 00319; 00319; 00319													ü				CMEPVEK	309.617	309.617	1	1.1185e+08	High		M2(Oxidation): 100	C1(Methylthio); M2(Oxidation)	32	0	2	HCD	449.179	897.351	-0.840766	46.8141	23.8633	-60	10760	20211221_E3_RSLC3_Bui_Dagdas_GMI_ID568_onbead_dig_30per_7_sample_mCh_ATG8E_P4.raw
39227		AT2G45170.2_x000D_; AT2G45170.1_x000D_; AT2G45170.1	Symbols: ATATG8E, ATG8E AUTOPHAGY 8E chr2:18624545-18625526 FORWARD LENGTH=122<|>ATG8E OS=Arabidopsis thaliana (Thale cress)<|>Symbols: ATATG8E, ATG8E AUTOPHAGY 8E chr2:18624545-18625526 FORWARD LENGTH=122	00009													ü				MDNDFEK	340.899	340.899	1	8.69942e+09	High		M1(Oxidation): 100	M1(Oxidation)	145	0	2	HCD	457.681	914.356	-0.40989	0	23.8614	-60	10759	20211221_E3_RSLC3_Bui_Dagdas_GMI_ID568_onbead_dig_30per_7_sample_mCh_ATG8E_P4.raw
39228		AT2G19870.1	Symbols: tRNA/rRNA methyltransferase (SpoU) family protein chr2:8576034-8577803 FORWARD LENGTH=589	00180													ü				ISEVEEESK	225.787	225.787	1	1.65877e+06	High				250	0	2	HCD	525.254	1049.5	1.50832	53.8032	23.8535	-45	10755	20211221_E3_RSLC3_Bui_Dagdas_GMI_ID568_onbead_dig_30per_7_sample_mCh_ATG8E_P4.raw
39229		AT1G68010.1	Symbols: HPR, ATHPR1 hydroxypyruvate reductase chr1:25493418-25495720 FORWARD LENGTH=386	00249													ü				TTYHLVNK	269.865	269.865	1	1.11918e+06	High				241	0	2	HCD	488.265	975.523	-2.75405	0	23.836	-60	10748	20211221_E3_RSLC3_Bui_Dagdas_GMI_ID568_onbead_dig_30per_7_sample_mCh_ATG8E_P4.raw
39230		AT1G52360.2; AT3G15980.3_x000D_; AT3G15980.2	Symbols: Coatomer, beta' subunit chr1:19499420-19505397 FORWARD LENGTH=970 | Symbols: Coatomer, beta' subunit chr3:5412015-5418313 REVERSE LENGTH=918<|>Symbols: Coatomer, beta' subunit chr3:5412015-5418313 REVERSE LENGTH=918	00319; 00363													ü				HNEIQTANIK	463.192	463.192	1	4.44315e+06	High				310	0	2	HCD	584.309	1167.61	-1.0872	0	23.8341	-60	10747	20211221_E3_RSLC3_Bui_Dagdas_GMI_ID568_onbead_dig_30per_7_sample_mCh_ATG8E_P4.raw
39231		AT2G40060.1	Symbols: Clathrin light chain protein chr2:16726564-16728001 FORWARD LENGTH=258	00156													ü				FYAESSK	194.041	194.041	1	8.01531e+08	High				42	0	2	HCD	416.197	831.387	-1.02243	3.91116	23.8266	-60	10743	20211221_E3_RSLC3_Bui_Dagdas_GMI_ID568_onbead_dig_30per_7_sample_mCh_ATG8E_P4.raw
39232		AT1G69620.1	Symbols: RPL34 ribosomal protein L34 chr1:26189900-26191081 FORWARD LENGTH=119	00030													ü				LTYQTTK	183.592	183.592	1	6.06678e+06	High				37	0	2	HCD	427.735	854.463	1.78074	16.9532	23.8113	-45	10735	20211221_E3_RSLC3_Bui_Dagdas_GMI_ID568_onbead_dig_30per_7_sample_mCh_ATG8E_P4.raw
39233		AT1G21070.1	Symbols: Nucleotide-sugar transporter family protein chr1:7376148-7377810 REVERSE LENGTH=348	00319													ü				HSMTEDEIK	204.816	204.816	1	1.38943e+06	Medium				248	0	2	HCD	545.248	1089.49	0.450198	23.265	23.7916	-60	10726	20211221_E3_RSLC3_Bui_Dagdas_GMI_ID568_onbead_dig_30per_7_sample_mCh_ATG8E_P4.raw
39234		AT1G30630.1	Symbols: Coatomer epsilon subunit chr1:10858546-10860173 REVERSE LENGTH=292	00276													ü				RAASAEDNFER	208.003	208.003	1	671004	High				362	1	3	HCD	422.534	1265.59	0.27299	40.1906	23.7879	-60	10724	20211221_E3_RSLC3_Bui_Dagdas_GMI_ID568_onbead_dig_30per_7_sample_mCh_ATG8E_P4.raw
39235		AT2G32240.1	Symbols: FUNCTIONS IN: molecular_function unknown; INVOLVED IN: response to cadmium ion; LOCATED IN: plasma membrane; EXPRESSED IN: 25 plant structures; EXPRESSED DURING: 13 growth stages; CONTAINS InterPro DOMAIN/s: Prefoldin (InterPro:IPR009053); BEST Arabidopsis thaliana protein match is: unknown protein (TAIR:AT1G05320.3); Has 470429 Blast hits to 168274 proteins in 4282 species: Archae - 6896; Bacteria - 131956; Metazoa - 175525; Fungi - 33166; Plants - 25441; Viruses - 2243; Other Eukaryotes - 95202 (source: NCBI BLink). chr2:13684614-13689330 REVERSE LENGTH=1333	00301													ü				LLETEQK	186.173	186.173	1	4.28757e+06	High				158	0	2	HCD	430.74	860.473	0.363882	6.80486	23.7762	-45	10718	20211221_E3_RSLC3_Bui_Dagdas_GMI_ID568_onbead_dig_30per_7_sample_mCh_ATG8E_P4.raw
39236		AT4G31230.1	Symbols: Protein kinase protein with adenine nucleotide alpha hydrolases-like domain chr4:15173071-15176109 REVERSE LENGTH=764	00388													ü				LAEEAALAIAEK	200.542	200.542	1	2.00075e+08	High				253	0	3	HCD	410.231	1228.68	0.711011	1.02605	23.7475	-60	10705	20211221_E3_RSLC3_Bui_Dagdas_GMI_ID568_onbead_dig_30per_7_sample_mCh_ATG8E_P4.raw
39237		AT5G28540.1	Symbols: BIP1 heat shock protein 70 (Hsp 70) family protein chr5:10540665-10543274 REVERSE LENGTH=669	00590													ü				LADKLEGDEK	395.593	395.593	1	3.20759e+06	High				258	1	2	HCD	559.29	1117.57	-0.248909	0	23.7359	-45	10699	20211221_E3_RSLC3_Bui_Dagdas_GMI_ID568_onbead_dig_30per_7_sample_mCh_ATG8E_P4.raw
39238		AT1G30630.1	Symbols: Coatomer epsilon subunit chr1:10858546-10860173 REVERSE LENGTH=292	00276													ü				RAASAEDNFER	369.641	369.641	1	1.31267e+06	High				339	1	2	HCD	633.299	1265.59	3.63684	19.0099	23.7341	-45	10698	20211221_E3_RSLC3_Bui_Dagdas_GMI_ID568_onbead_dig_30per_7_sample_mCh_ATG8E_P4.raw
39239		AT3G11130.1; AT3G08530.1	Symbols: Clathrin, heavy chain chr3:3482575-3491667 REVERSE LENGTH=1705 | Symbols: Clathrin, heavy chain chr3:2587171-2595411 REVERSE LENGTH=1703	01516; 01516													ü				HELVEMR	344.34	344.34	1	5.46192e+08	High		M6(Oxidation): 100	M6(Oxidation)	146	0	2	HCD	465.228	929.448	-2.77655	33.7791	23.7085	-60	10686	20211221_E3_RSLC3_Bui_Dagdas_GMI_ID568_onbead_dig_30per_7_sample_mCh_ATG8E_P4.raw
39240		AT3G18780.2; AT5G09810.1; AT3G53750.1_x000D_; AT2G37620.1_x000D_; AT2G37620.2; AT3G12110.1	Symbols: ACT2, DER1, LSR2, ENL2 actin 2 chr3:6475535-6476832 FORWARD LENGTH=377 | Symbols: ACT7 actin 7 chr5:3052809-3054220 FORWARD LENGTH=377 | Symbols: ACT3 actin 3 chr3:19915924-19917371 FORWARD LENGTH=377<|>Symbols: ACT1, AAc1 actin 1 chr2:15779761-15781241 FORWARD LENGTH=377<|>Symbols: ACT1, AAc1 actin 1 chr2:15779761-15781241 FORWARD LENGTH=377 | Symbols: ACT11 actin-11 chr3:3858116-3859609 FORWARD LENGTH=377	00331; 00331; 00331; 00331; 00331													ü				VVAPPER	189.372	189.372	1	1.74141e+07	High				15	0	2	HCD	384.224	767.441	-0.584501	0	23.7066	-60	10685	20211221_E3_RSLC3_Bui_Dagdas_GMI_ID568_onbead_dig_30per_7_sample_mCh_ATG8E_P4.raw
39241		AT1G30630.1	Symbols: Coatomer epsilon subunit chr1:10858546-10860173 REVERSE LENGTH=292	00276													ü				RAASAEDNFER	256.713	256.713	1	892492	High				327	1	3	HCD	422.533	1265.58	-1.6055	8.27556	23.6961	-45	10680	20211221_E3_RSLC3_Bui_Dagdas_GMI_ID568_onbead_dig_30per_7_sample_mCh_ATG8E_P4.raw
39242		AT2G39460.1_x000D_; AT2G39460.2	Symbols: ATRPL23A, RPL23A, RPL23AA ribosomal protein L23AA chr2:16475049-16475904 FORWARD LENGTH=154<|>Symbols: ATRPL23A, RPL23A, RPL23AA ribosomal protein L23AA chr2:16475049-16475904 FORWARD LENGTH=154	00121													ü				KVNTLIRPDGTK	292.034	292.034	1	9.6573e+06	High				159	2	3	HCD	447.933	1341.78	-0.946334	16.1922	23.633	-60	10650	20211221_E3_RSLC3_Bui_Dagdas_GMI_ID568_onbead_dig_30per_7_sample_mCh_ATG8E_P4.raw
39243		AT2G25430.1	Symbols: epsin N-terminal homology (ENTH) domain-containing protein / clathrin assembly protein-related chr2:10822716-10824677 FORWARD LENGTH=653	00221													ü				SYGDMTEMGGGGGGGGR	159.763	159.763	1	602975	High		M5(Oxidation): 100; M8(Oxidation): 100	M5(Oxidation); M8(Oxidation)	201	0	2	HCD	789.304	1577.6	3.44743	15.76	23.6289	-45	10648	20211221_E3_RSLC3_Bui_Dagdas_GMI_ID568_onbead_dig_30per_7_sample_mCh_ATG8E_P4.raw
39244	ü	AT5G12250.1; AT2G29550.1; AT5G23860.1_x000D_; AT5G23860.2; AT1G20010.1; AT5G44340.1; AT4G20890.1; AT5G62690.1_x000D_; AT5G62700.1; AT1G75780.1	Symbols: TUB6 beta-6 tubulin chr5:3961317-3962971 REVERSE LENGTH=449 | Symbols: TUB7 tubulin beta-7 chain chr2:12644258-12645932 REVERSE LENGTH=449 | Symbols: TUB8 tubulin beta 8 chr5:8042962-8044528 FORWARD LENGTH=449<|>Symbols: TUB8 tubulin beta 8 chr5:8042962-8044528 FORWARD LENGTH=449 | Symbols: TUB5 tubulin beta-5 chain chr1:6938033-6940481 REVERSE LENGTH=449 | Symbols: TUB4 tubulin beta chain 4 chr5:17859442-17860994 REVERSE LENGTH=444 | Symbols: TUB9 tubulin beta-9 chain chr4:11182218-11183840 FORWARD LENGTH=444 | Symbols: TUB2 tubulin beta chain 2 chr5:25181560-25183501 FORWARD LENGTH=450<|>Symbols: TUB3 tubulin beta chain 3 chr5:25184501-25186426 FORWARD LENGTH=450 | Symbols: TUB1 tubulin beta-1 chain chr1:28451378-28453602 REVERSE LENGTH=447	00155; 00155; 00156; 00155; 00155; 00155; 00155; 00156													ü				IREEYPDR	241.783	241.783	1	670324	High				321	1	2	HCD	539.271	1077.53	1.95966	10.874	23.6271	-45	10647	20211221_E3_RSLC3_Bui_Dagdas_GMI_ID568_onbead_dig_30per_7_sample_mCh_ATG8E_P4.raw
39245		AT5G13490.2_x000D_; AT5G13490.1; AT3G08580.1_x000D_; AT3G08580.2	Symbols: AAC2 ADP/ATP carrier 2 chr5:4336034-4337379 FORWARD LENGTH=385<|>Symbols: AAC2 ADP/ATP carrier 2 chr5:4336034-4337379 FORWARD LENGTH=385 | Symbols: AAC1 ADP/ATP carrier 1 chr3:2605706-2607030 REVERSE LENGTH=381<|>Symbols: AAC1 ADP/ATP carrier 1 chr3:2605706-2607030 REVERSE LENGTH=381	00096; 00100													ü				TAAAPIER	298.36	298.36	1	2.32943e+08	High				68	0	2	HCD	414.732	828.457	-0.798707	1.34414	23.6134	-75	10640	20211221_E3_RSLC3_Bui_Dagdas_GMI_ID568_onbead_dig_30per_7_sample_mCh_ATG8E_P4.raw
39246		AT4G13670.1	Symbols: PTAC5 plastid transcriptionally active 5 chr4:7948644-7950779 FORWARD LENGTH=387	00290													ü				EVDVTQNR	242.981	242.981	1	1.01693e+08	High				222	0	2	HCD	480.741	960.475	0.190728	25.9461	23.5839	-45	10626	20211221_E3_RSLC3_Bui_Dagdas_GMI_ID568_onbead_dig_30per_7_sample_mCh_ATG8E_P4.raw
39247		AT4G13670.1	Symbols: PTAC5 plastid transcriptionally active 5 chr4:7948644-7950779 FORWARD LENGTH=387	00290													ü				EVDVTQNR	213.987	213.987	1	1.38866e+08	High				222	0	2	HCD	480.741	960.474	-0.253486	0	23.5666	-60	10618	20211221_E3_RSLC3_Bui_Dagdas_GMI_ID568_onbead_dig_30per_7_sample_mCh_ATG8E_P4.raw
39248		AT1G12310.1	Symbols: Calcium-binding EF-hand family protein chr1:4187500-4187946 REVERSE LENGTH=148	00002													ü				GKDGLSDDQVSSMK	169.753	169.753	1	998502	High		M13(Oxidation): 100	M13(Oxidation)	585	1	3	HCD	494.896	1482.67	-0.2558	88.4778	23.5647	-60	10617	20211221_E3_RSLC3_Bui_Dagdas_GMI_ID568_onbead_dig_30per_7_sample_mCh_ATG8E_P4.raw
39249		ATCG00800.1	Symbols: structural constituent of ribosome chrC:82826-83482 REVERSE LENGTH=218	00028													ü				KYSEGLEEDK	295.233	295.233	1	935732	High				422	1	2	HCD	599.287	1197.57	3.05108	0	23.5569	-45	10613	20211221_E3_RSLC3_Bui_Dagdas_GMI_ID568_onbead_dig_30per_7_sample_mCh_ATG8E_P4.raw
39250		AT2G35880.1	Symbols: TPX2 (targeting protein for Xklp2) protein family chr2:15063204-15065259 REVERSE LENGTH=432	00146													ü				RTSLVSAPLKK	238.43	238.43	1	1.08009e+06	High				23	2	3	HCD	400.588	1199.75	2.3492	24.6236	23.5456	-45	10607	20211221_E3_RSLC3_Bui_Dagdas_GMI_ID568_onbead_dig_30per_7_sample_mCh_ATG8E_P4.raw
39251		AT1G14320.1	Symbols: SAC52, RPL10, RPL10A Ribosomal protein L16p/L10e family protein chr1:4888270-4889408 FORWARD LENGTH=220	00189													ü				RVVPDGVNAK	315.159	315.159	1	6.97554e+06	High				99	1	2	HCD	527.803	1054.6	-1.43887	48.781	23.5265	-60	10598	20211221_E3_RSLC3_Bui_Dagdas_GMI_ID568_onbead_dig_30per_7_sample_mCh_ATG8E_P4.raw
39252	ü	AT5G12250.1; AT2G29550.1; AT5G23860.1_x000D_; AT5G23860.2; AT1G20010.1; AT5G44340.1; AT4G20890.1; AT5G62690.1_x000D_; AT5G62700.1; AT1G75780.1	Symbols: TUB6 beta-6 tubulin chr5:3961317-3962971 REVERSE LENGTH=449 | Symbols: TUB7 tubulin beta-7 chain chr2:12644258-12645932 REVERSE LENGTH=449 | Symbols: TUB8 tubulin beta 8 chr5:8042962-8044528 FORWARD LENGTH=449<|>Symbols: TUB8 tubulin beta 8 chr5:8042962-8044528 FORWARD LENGTH=449 | Symbols: TUB5 tubulin beta-5 chain chr1:6938033-6940481 REVERSE LENGTH=449 | Symbols: TUB4 tubulin beta chain 4 chr5:17859442-17860994 REVERSE LENGTH=444 | Symbols: TUB9 tubulin beta-9 chain chr4:11182218-11183840 FORWARD LENGTH=444 | Symbols: TUB2 tubulin beta chain 2 chr5:25181560-25183501 FORWARD LENGTH=450<|>Symbols: TUB3 tubulin beta chain 3 chr5:25184501-25186426 FORWARD LENGTH=450 | Symbols: TUB1 tubulin beta-1 chain chr1:28451378-28453602 REVERSE LENGTH=447	00155; 00155; 00156; 00155; 00155; 00155; 00155; 00156													ü				IREEYPDR	262.981	262.981	1	1.75977e+07	High				335	1	2	HCD	539.27	1077.53	-0.190362	0	23.5208	-60	10595	20211221_E3_RSLC3_Bui_Dagdas_GMI_ID568_onbead_dig_30per_7_sample_mCh_ATG8E_P4.raw
39253	ü	AT5G12250.1; AT2G29550.1; AT5G23860.1_x000D_; AT5G23860.2; AT1G20010.1; AT5G44340.1; AT4G20890.1; AT5G62690.1_x000D_; AT5G62700.1; AT1G75780.1	Symbols: TUB6 beta-6 tubulin chr5:3961317-3962971 REVERSE LENGTH=449 | Symbols: TUB7 tubulin beta-7 chain chr2:12644258-12645932 REVERSE LENGTH=449 | Symbols: TUB8 tubulin beta 8 chr5:8042962-8044528 FORWARD LENGTH=449<|>Symbols: TUB8 tubulin beta 8 chr5:8042962-8044528 FORWARD LENGTH=449 | Symbols: TUB5 tubulin beta-5 chain chr1:6938033-6940481 REVERSE LENGTH=449 | Symbols: TUB4 tubulin beta chain 4 chr5:17859442-17860994 REVERSE LENGTH=444 | Symbols: TUB9 tubulin beta-9 chain chr4:11182218-11183840 FORWARD LENGTH=444 | Symbols: TUB2 tubulin beta chain 2 chr5:25181560-25183501 FORWARD LENGTH=450<|>Symbols: TUB3 tubulin beta chain 3 chr5:25184501-25186426 FORWARD LENGTH=450 | Symbols: TUB1 tubulin beta-1 chain chr1:28451378-28453602 REVERSE LENGTH=447	00155; 00155; 00156; 00155; 00155; 00155; 00155; 00156													ü				IREEYPDR	241.714	241.714	1	2.54488e+07	High				353	1	3	HCD	359.849	1077.53	0.703786	47.8468	23.5111	-45	10590	20211221_E3_RSLC3_Bui_Dagdas_GMI_ID568_onbead_dig_30per_7_sample_mCh_ATG8E_P4.raw
39254		AT4G27160.1	Symbols: AT2S3, SESA3 seed storage albumin 3 chr4:13611836-13612330 FORWARD LENGTH=164	00048													ü				EFQQSQHLR	197.145	197.145	1	1.00007e+06	High				297	0	3	HCD	391.533	1172.58	3.18681	7.52053	23.4755	-45	10573	20211221_E3_RSLC3_Bui_Dagdas_GMI_ID568_onbead_dig_30per_7_sample_mCh_ATG8E_P4.raw
39255		AT5G54110.1; AT4G21450.1	Symbols: ATMAMI, MAMI membrane-associated mannitol-induced chr5:21958356-21960367 FORWARD LENGTH=266 | Symbols: PapD-like superfamily protein chr4:11426136-11428125 FORWARD LENGTH=295	00113; 00144													ü				FQTTAPK	168.349	168.349	1	3.24435e+06	High				75	0	2	HCD	396.716	792.425	-0.479469	10.6383	23.4674	-75	10569	20211221_E3_RSLC3_Bui_Dagdas_GMI_ID568_onbead_dig_30per_7_sample_mCh_ATG8E_P4.raw
39256		AT4G17140.3	Symbols: pleckstrin homology (PH) domain-containing protein chr4:9613617-9636618 REVERSE LENGTH=4219	01849													ü				KEDPVSQSPSTTTER	178.467	178.467	1	0	Unknown				630	1	3	HCD	554.604	1661.8	-0.174504	0	23.4599	-75	10565	20211221_E3_RSLC3_Bui_Dagdas_GMI_ID568_onbead_dig_30per_7_sample_mCh_ATG8E_P4.raw
39257	ü	cont_P35908	Keratin, type II cytoskeletal 2 epidermal OS=Homo sapiens GN=KRT2 PE=1 SV=2	00363													ü				SKEEAEALYHSK	392.665	392.665	1	1.77061e+06	High				455	1	3	HCD	464.565	1391.68	0.884632	77.2708	23.4552	-60	10563	20211221_E3_RSLC3_Bui_Dagdas_GMI_ID568_onbead_dig_30per_7_sample_mCh_ATG8E_P4.raw
39258		AT4G27160.1	Symbols: AT2S3, SESA3 seed storage albumin 3 chr4:13611836-13612330 FORWARD LENGTH=164	00048													ü				EFQQSQHLR	151.654	151.654	1	2.3478e+06	High				305	0	3	HCD	391.532	1172.58	0.29859	0	23.4477	-60	10559	20211221_E3_RSLC3_Bui_Dagdas_GMI_ID568_onbead_dig_30per_7_sample_mCh_ATG8E_P4.raw
39259	ü	cont_P35908	Keratin, type II cytoskeletal 2 epidermal OS=Homo sapiens GN=KRT2 PE=1 SV=2	00363													ü				SKEEAEALYHSK	373.404	373.404	1	4.76804e+06	High				455	1	3	HCD	464.565	1391.68	0.950741	30.4482	23.4398	-45	10555	20211221_E3_RSLC3_Bui_Dagdas_GMI_ID568_onbead_dig_30per_7_sample_mCh_ATG8E_P4.raw
39260		AT2G43950.1	Symbols: OEP37, ATOEP37 chloroplast outer envelope protein 37 chr2:18200553-18202644 REVERSE LENGTH=343	00122													ü				STLDVHPR	186.834	186.834	1	1.11853e+06	Medium				146	0	2	HCD	462.749	924.491	0.821167	22.9989	23.4361	-45	10553	20211221_E3_RSLC3_Bui_Dagdas_GMI_ID568_onbead_dig_30per_7_sample_mCh_ATG8E_P4.raw
39261		AT1G43170.9_x000D_; AT1G43170.1_x000D_; AT1G43170.3_x000D_; AT1G43170.6_x000D_; AT1G43170.2_x000D_; AT1G43170.8_x000D_; AT1G43170.5_x000D_; AT1G43170.7	Symbols: RP1 ribosomal protein 1 chr1:16266992-16268631 FORWARD LENGTH=389<|>Symbols: ARP1, emb2207, RPL3A, RP1 ribosomal protein 1 chr1:16266992-16268631 FORWARD LENGTH=389<|>Symbols: ARP1, RPL3A, RP1 ribosomal protein 1 chr1:16266992-16268631 FORWARD LENGTH=389<|>Symbols: RP1 ribosomal protein 1 chr1:16266992-16268631 FORWARD LENGTH=389<|>Symbols: ARP1, RPL3A, RP1 ribosomal protein 1 chr1:16266992-16268631 FORWARD LENGTH=389<|>Symbols: RP1 ribosomal protein 1 chr1:16266992-16268631 FORWARD LENGTH=389<|>Symbols: RP1 ribosomal protein 1 chr1:16266992-16268631 FORWARD LENGTH=389<|>Symbols: RP1 ribosomal protein 1 chr1:16266992-16268631 FORWARD LENGTH=389	00144													ü				KGIQAQLEK	278.896	278.896	1	1.06261e+06	High				137	1	2	HCD	507.801	1014.59	0.725236	59.7726	23.4342	-45	10552	20211221_E3_RSLC3_Bui_Dagdas_GMI_ID568_onbead_dig_30per_7_sample_mCh_ATG8E_P4.raw
39262		0000001	mCherry	00226													ü				HSTGGMDELYK	418.86	418.86	1	3.14264e+07	High		M6(Oxidation): 100	M6(Oxidation)	268	0	3	HCD	418.521	1253.55	1.01437	6.05679	23.4305	-45	10550	20211221_E3_RSLC3_Bui_Dagdas_GMI_ID568_onbead_dig_30per_7_sample_mCh_ATG8E_P4.raw
39263		AT1G11910.1	Symbols: APA1, ATAPA1 aspartic proteinase A1 chr1:4017119-4019874 REVERSE LENGTH=506	00250													ü				HTYVPVTQK	204.143	204.143	1	840136	High				226	0	2	HCD	536.792	1072.58	-2.21003	0	23.4102	-60	10541	20211221_E3_RSLC3_Bui_Dagdas_GMI_ID568_onbead_dig_30per_7_sample_mCh_ATG8E_P4.raw
39264		AT5G57290.1	Symbols: 60S acidic ribosomal protein family chr5:23207049-23207835 REVERSE LENGTH=120	00012													ü				GGEWTAK	171.257	171.257	1	2.95171e+06	High				31	0	2	HCD	374.684	748.361	-1.35435	20.8361	23.4083	-60	10540	20211221_E3_RSLC3_Bui_Dagdas_GMI_ID568_onbead_dig_30per_7_sample_mCh_ATG8E_P4.raw
39265		0000001	mCherry	00226													ü				HSTGGMDELYK	333.817	333.817	1	2.43387e+07	High		M6(Oxidation): 100	M6(Oxidation)	254	0	3	HCD	418.52	1253.55	0.0655733	35.8025	23.4009	-60	10536	20211221_E3_RSLC3_Bui_Dagdas_GMI_ID568_onbead_dig_30per_7_sample_mCh_ATG8E_P4.raw
39266		AT1G24300.1	Symbols: GYF domain-containing protein chr1:8614515-8620420 REVERSE LENGTH=1495	01445													ü				VAAESNDVTEGSK	315.308	315.308	1	589309	Medium				392	0	2	HCD	653.812	1306.62	4.2238	0	23.393	-45	10532	20211221_E3_RSLC3_Bui_Dagdas_GMI_ID568_onbead_dig_30per_7_sample_mCh_ATG8E_P4.raw
39267	ü	cont_P02533; cont_P13645; cont_Q148H6; cont_P08779	Keratin, type I cytoskeletal 14 OS=Homo sapiens GN=KRT14 PE=1 SV=4 | Keratin, type I cytoskeletal 10 OS=Homo sapiens GN=KRT10 PE=1 SV=6 | Keratin, type I cytoskeletal 28 OS=Bos_taurus GN=KRT28 PE=2 SV=1 | Keratin, type I cytoskeletal 16 OS=Homo sapiens GN=KRT16 PE=1 SV=4	00119; 00148; 00088; 00117; 00115; 00100													ü				VTMQNLNDR	279.553	279.553	1	3.1135e+07	High		M3(Oxidation): 100	M3(Oxidation)	369	0	2	HCD	553.769	1106.53	4.9626	8.56185	23.3874	-45	10529	20211221_E3_RSLC3_Bui_Dagdas_GMI_ID568_onbead_dig_30per_7_sample_mCh_ATG8E_P4.raw
39268		AT2G47450.1	Symbols: CAO, CPSRP43 chloroplast signal recognition particle component (CAO) chr2:19472781-19473902 FORWARD LENGTH=373	00302													ü				GVHVAEDVAK	163.141	163.141	1	0	Unknown				186	0	2	HCD	512.775	1024.54	-0.292534	15.1695	23.3772	-75	10524	20211221_E3_RSLC3_Bui_Dagdas_GMI_ID568_onbead_dig_30per_7_sample_mCh_ATG8E_P4.raw
39269		AT1G43170.9_x000D_; AT1G43170.1_x000D_; AT1G43170.3_x000D_; AT1G43170.6_x000D_; AT1G43170.2_x000D_; AT1G43170.8_x000D_; AT1G43170.5_x000D_; AT1G43170.7	Symbols: RP1 ribosomal protein 1 chr1:16266992-16268631 FORWARD LENGTH=389<|>Symbols: ARP1, emb2207, RPL3A, RP1 ribosomal protein 1 chr1:16266992-16268631 FORWARD LENGTH=389<|>Symbols: ARP1, RPL3A, RP1 ribosomal protein 1 chr1:16266992-16268631 FORWARD LENGTH=389<|>Symbols: RP1 ribosomal protein 1 chr1:16266992-16268631 FORWARD LENGTH=389<|>Symbols: ARP1, RPL3A, RP1 ribosomal protein 1 chr1:16266992-16268631 FORWARD LENGTH=389<|>Symbols: RP1 ribosomal protein 1 chr1:16266992-16268631 FORWARD LENGTH=389<|>Symbols: RP1 ribosomal protein 1 chr1:16266992-16268631 FORWARD LENGTH=389<|>Symbols: RP1 ribosomal protein 1 chr1:16266992-16268631 FORWARD LENGTH=389	00144													ü				KGIQAQLEK	227.056	227.056	1	3.22369e+06	Medium				205	1	2	HCD	507.8	1014.59	-2.28104	95.4694	23.3633	-60	10517	20211221_E3_RSLC3_Bui_Dagdas_GMI_ID568_onbead_dig_30per_7_sample_mCh_ATG8E_P4.raw
39270		0000001	mCherry	00226													ü				HSTGGMDELYK	623.329	623.329	1	2.12577e+08	High		M6(Oxidation): 100	M6(Oxidation)	250	0	2	HCD	627.276	1253.55	-0.872227	0	23.3596	-60	10515	20211221_E3_RSLC3_Bui_Dagdas_GMI_ID568_onbead_dig_30per_7_sample_mCh_ATG8E_P4.raw
39271		AT5G15230.1	Symbols: GASA4 GAST1 protein homolog 4 chr5:4945017-4946025 FORWARD LENGTH=106	00037													ü				RYGPGSLK	305.643	305.643	1	5.36389e+07	High				114	1	2	HCD	439.248	877.489	-0.262747	0	23.3319	-75	10502	20211221_E3_RSLC3_Bui_Dagdas_GMI_ID568_onbead_dig_30per_7_sample_mCh_ATG8E_P4.raw
39272		AT5G49910.1	Symbols: CPHSC70-2EAT SHOCK PROTEIN 70-2, HSC70-7, cpHsc70-2 chloroplast heat shock protein 70-2 chr5:20303470-20306295 FORWARD LENGTH=718	00647													ü				IASGSTQEIK	305.22	305.22	1	2.9915e+06	High				232	0	2	HCD	517.283	1033.56	5.30996	25.9681	23.3109	-45	10491	20211221_E3_RSLC3_Bui_Dagdas_GMI_ID568_onbead_dig_30per_7_sample_mCh_ATG8E_P4.raw
39273		AT1G44770.1; AT1G44770.2	Symbols: unknown protein; BEST Arabidopsis thaliana protein match is: unknown protein (TAIR:AT5G49710.3); Has 81 Blast hits to 81 proteins in 17 species: Archae - 0; Bacteria - 0; Metazoa - 0; Fungi - 0; Plants - 81; Viruses - 0; Other Eukaryotes - 0 (source: NCBI BLink). chr1:16907834-16909409 REVERSE LENGTH=271 | Symbols: unknown protein; FUNCTIONS IN: molecular_function unknown; INVOLVED IN: biological_process unknown; LOCATED IN: cellular_component unknown; EXPRESSED IN: 24 plant structures; EXPRESSED DURING: 15 growth stages; BEST Arabidopsis thaliana protein match is: unknown protein (TAIR:AT5G49710.3); Has 30201 Blast hits to 17322 proteins in 780 species: Archae - 12; Bacteria - 1396; Metazoa - 17338; Fungi - 3422; Plants - 5037; Viruses - 0; Other Eukaryotes - 2996 (source: NCBI BLink). chr1:16907834-16909409 REVERSE LENGTH=270	00002; 00002													ü				TSHHAIEVTK	365.968	365.968	1	1.15779e+08	High			N-Term(Prot)(Acetyl)	305	0	3	HCD	388.873	1164.61	4.14793	19.6265	23.3071	-45	10489	20211221_E3_RSLC3_Bui_Dagdas_GMI_ID568_onbead_dig_30per_7_sample_mCh_ATG8E_P4.raw
39274		AT1G76850.1	Symbols: SEC5A exocyst complex component sec5 chr1:28848013-28854282 FORWARD LENGTH=1090	00052													ü				PVAAAAAPPK	161.647	161.647	1	951118	Medium				62	0	2	HCD	446.765	892.524	-1.55443	0	23.3025	-75	10487	20211221_E3_RSLC3_Bui_Dagdas_GMI_ID568_onbead_dig_30per_7_sample_mCh_ATG8E_P4.raw
39275		AT1G80030.1_x000D_; AT1G80030.2_x000D_; AT1G80030.3	Symbols: Molecular chaperone Hsp40/DnaJ family protein chr1:30105398-30108873 REVERSE LENGTH=500<|>Symbols: Molecular chaperone Hsp40/DnaJ family protein chr1:30105398-30108873 REVERSE LENGTH=500<|>Symbols: Molecular chaperone Hsp40/DnaJ family protein chr1:30105398-30108873 REVERSE LENGTH=500	00101													ü				QYHPDVNKEPGATEK	165.079	165.079	1	1.46589e+06	High				772	1	3	HCD	571.613	1712.83	0.683636	2.888	23.3006	-75	10486	20211221_E3_RSLC3_Bui_Dagdas_GMI_ID568_onbead_dig_30per_7_sample_mCh_ATG8E_P4.raw
39276		AT3G05727.1	Symbols: S locus-related glycoprotein 1 (SLR1) binding pollen coat protein family chr3:1693616-1693934 FORWARD LENGTH=80	00062													ü				GECEYHGR	238.961	238.961	1	1.33301e+06	High			C3(Methylthio)	83	0	2	HCD	498.687	996.366	-0.369714	44.2092	23.289	-60	10480	20211221_E3_RSLC3_Bui_Dagdas_GMI_ID568_onbead_dig_30per_7_sample_mCh_ATG8E_P4.raw
39277		AT1G08360.1; AT2G27530.1_x000D_; AT2G27530.2	Symbols: Ribosomal protein L1p/L10e family chr1:2636231-2637694 FORWARD LENGTH=216 | Symbols: PGY1 Ribosomal protein L1p/L10e family chr2:11763443-11764570 REVERSE LENGTH=216<|>Symbols: PGY1 Ribosomal protein L1p/L10e family chr2:11763443-11764570 REVERSE LENGTH=216	00207; 00207													ü				STMGPPQR	155.676	155.676	1	3.64831e+06	Medium				98	0	2	HCD	437.218	873.428	3.47939	11.2604	23.2792	-45	10475	20211221_E3_RSLC3_Bui_Dagdas_GMI_ID568_onbead_dig_30per_7_sample_mCh_ATG8E_P4.raw
39278		AT5G61780.1; AT5G07350.2	Symbols: Tudor2, AtTudor2, TSN2 TUDOR-SN protein 2 chr5:24822012-24826641 FORWARD LENGTH=985 | Symbols: Tudor1, AtTudor1, TSN1 TUDOR-SN protein 1 chr5:2320021-2324892 REVERSE LENGTH=1007	00378; 00374													ü				AIHDQNFTGK	183.551	183.551	1	2.96799e+06	High				312	0	3	HCD	377.525	1130.56	2.15965	7.65645	23.2755	-45	10473	20211221_E3_RSLC3_Bui_Dagdas_GMI_ID568_onbead_dig_30per_7_sample_mCh_ATG8E_P4.raw
39279		AT1G19870.1	Symbols: iqd32 IQ-domain 32 chr1:6895400-6898539 REVERSE LENGTH=794	00726													ü				FMQPTQSAK	219.435	219.435	1	2.36817e+06	High		M2(Oxidation): 100	M2(Oxidation)	339	0	2	HCD	527.257	1053.51	2.93416	36.747	23.2377	-45	10455	20211221_E3_RSLC3_Bui_Dagdas_GMI_ID568_onbead_dig_30per_7_sample_mCh_ATG8E_P4.raw
39280		0000001	mCherry	00144													ü				KTMGWEASSER	279.951	279.951	1	1.54668e+07	High		M3(Oxidation): 100	M3(Oxidation)	405	1	2	HCD	649.298	1297.59	4.0754	0	23.2358	-45	10454	20211221_E3_RSLC3_Bui_Dagdas_GMI_ID568_onbead_dig_30per_7_sample_mCh_ATG8E_P4.raw
39281		AT2G30490.1	Symbols: ATC4H, C4H, CYP73A5, REF3 cinnamate-4-hydroxylase chr2:12993861-12995683 REVERSE LENGTH=505	00263													ü				QIASSKPTGSEGLK	181.131	181.131	1	1.84001e+06	High				321	1	3	HCD	468.256	1402.75	-0.343702	72.4752	23.2166	-60	10445	20211221_E3_RSLC3_Bui_Dagdas_GMI_ID568_onbead_dig_30per_7_sample_mCh_ATG8E_P4.raw
39282		AT3G25690.2_x000D_; AT3G25690.1	Symbols: CHUP1 Hydroxyproline-rich glycoprotein family protein chr3:9354061-9357757 FORWARD LENGTH=1004<|>Symbols: CHUP1 Hydroxyproline-rich glycoprotein family protein chr3:9354061-9357757 FORWARD LENGTH=1004	00325													ü				HNNEDLLK	313.765	313.765	1	1.76447e+06	High				308	0	2	HCD	491.753	982.499	4.25187	0	23.2012	-45	10437	20211221_E3_RSLC3_Bui_Dagdas_GMI_ID568_onbead_dig_30per_7_sample_mCh_ATG8E_P4.raw
39283		AT5G39570.1	Symbols: FUNCTIONS IN: molecular_function unknown; INVOLVED IN: biological_process unknown; LOCATED IN: cytosol, nucleus; EXPRESSED IN: 25 plant structures; EXPRESSED DURING: 14 growth stages; BEST Arabidopsis thaliana protein match is: glycine-rich protein (TAIR:AT3G29075.1); Has 30201 Blast hits to 17322 proteins in 780 species: Archae - 12; Bacteria - 1396; Metazoa - 17338; Fungi - 3422; Plants - 5037; Viruses - 0; Other Eukaryotes - 2996 (source: NCBI BLink). chr5:15844021-15845827 FORWARD LENGTH=381	00152													ü				TETESEYGSGGGGR	233.619	233.619	1	644925	Medium				326	0	2	HCD	693.795	1386.58	4.44418	5.70604	23.1993	-45	10436	20211221_E3_RSLC3_Bui_Dagdas_GMI_ID568_onbead_dig_30per_7_sample_mCh_ATG8E_P4.raw
39284		AT2G45170.2_x000D_; AT2G45170.1_x000D_; AT2G45170.1	Symbols: ATATG8E, ATG8E AUTOPHAGY 8E chr2:18624545-18625526 FORWARD LENGTH=122<|>ATG8E OS=Arabidopsis thaliana (Thale cress)<|>Symbols: ATATG8E, ATG8E AUTOPHAGY 8E chr2:18624545-18625526 FORWARD LENGTH=122	00009													ü				MDNDFEK	288.972	288.972	1	8.74559e+08	High		M1(Oxidation): 100	M1(Oxidation)	112	0	2	HCD	457.683	914.359	3.61189	0	23.1918	-45	10432	20211221_E3_RSLC3_Bui_Dagdas_GMI_ID568_onbead_dig_30per_7_sample_mCh_ATG8E_P4.raw
39285		AT1G22530.1	Symbols: PATL2 PATELLIN 2 chr1:7955773-7958326 REVERSE LENGTH=683	00543													ü				MVLSGPSK	163.098	163.098	1	2.60962e+06	High	X	M1(Oxidation): 100	M1(Oxidation)	151	0	2	HCD	417.723	834.439	0.32814	25.4144	23.1795	-75	10426	20211221_E3_RSLC3_Bui_Dagdas_GMI_ID568_onbead_dig_30per_7_sample_mCh_ATG8E_P4.raw
39286		AT1G20620.1	Symbols: CAT3, SEN2, ATCAT3 catalase 3 chr1:7143142-7146193 FORWARD LENGTH=492	00234													ü				NLTDEEAK	266.869	266.869	1	0	Unknown				146	0	2	HCD	460.222	919.436	-0.578495	0	23.172	-60	10423	20211221_E3_RSLC3_Bui_Dagdas_GMI_ID568_onbead_dig_30per_7_sample_mCh_ATG8E_P4.raw
39287		AT2G40060.1	Symbols: Clathrin light chain protein chr2:16726564-16728001 FORWARD LENGTH=258	00156													ü				FYAESSK	194.202	194.202	1	1.12889e+07	High				45	0	2	HCD	416.198	831.389	0.829402	5.75022	23.1509	-45	10412	20211221_E3_RSLC3_Bui_Dagdas_GMI_ID568_onbead_dig_30per_7_sample_mCh_ATG8E_P4.raw
39288		AT3G10380.1	Symbols: SEC8, ATSEC8 subunit of exocyst complex 8 chr3:3219922-3228356 REVERSE LENGTH=1053	00376													ü				AHLETTNLSK	222.708	222.708	1	792354	High				169	0	2	HCD	557.299	1113.59	0.447262	0	23.121	-60	10397	20211221_E3_RSLC3_Bui_Dagdas_GMI_ID568_onbead_dig_30per_7_sample_mCh_ATG8E_P4.raw
39289		0000001	mCherry	00172													ü				LKDGGHYDAEVK	220.947	220.947	1	1.594e+08	High				385	1	3	HCD	444.558	1331.66	0.0339147	55.4822	23.1154	-60	10394	20211221_E3_RSLC3_Bui_Dagdas_GMI_ID568_onbead_dig_30per_7_sample_mCh_ATG8E_P4.raw
39290		AT1G17880.1	Symbols: BTF3, ATBTF3 basic transcription factor 3 chr1:6152572-6153425 REVERSE LENGTH=165	00114; 00114													ü				KLAEQFQK	321.909	321.909	1	4.00281e+06	High				198	1	2	HCD	496.285	991.563	5.73596	0	23.1093	-45	10391	20211221_E3_RSLC3_Bui_Dagdas_GMI_ID568_onbead_dig_30per_7_sample_mCh_ATG8E_P4.raw
39291		AT1G20620.1	Symbols: CAT3, SEN2, ATCAT3 catalase 3 chr1:7143142-7146193 FORWARD LENGTH=492	00234													ü				NLTDEEAK	295.018	295.018	1	5.99932e+06	High				192	0	2	HCD	460.224	919.441	4.79983	26.6348	23.1055	-45	10389	20211221_E3_RSLC3_Bui_Dagdas_GMI_ID568_onbead_dig_30per_7_sample_mCh_ATG8E_P4.raw
39292		AT5G01590.1	Symbols: unknown protein; FUNCTIONS IN: molecular_function unknown; INVOLVED IN: biological_process unknown; LOCATED IN: chloroplast, chloroplast envelope; EXPRESSED IN: 22 plant structures; EXPRESSED DURING: 13 growth stages; Has 60 Blast hits to 59 proteins in 31 species: Archae - 0; Bacteria - 20; Metazoa - 1; Fungi - 2; Plants - 33; Viruses - 0; Other Eukaryotes - 4 (source: NCBI BLink). chr5:224249-226620 FORWARD LENGTH=527	00052													ü				KSPKPETAGTDEPGPYK	315.077	315.077	1	6.55203e+06	High				532	2	3	HCD	601.304	1801.9	0.650607	0	23.0953	-75	10384	20211221_E3_RSLC3_Bui_Dagdas_GMI_ID568_onbead_dig_30per_7_sample_mCh_ATG8E_P4.raw
39293		AT2G45170.2_x000D_; AT2G45170.1_x000D_; AT2G45170.1	Symbols: ATATG8E, ATG8E AUTOPHAGY 8E chr2:18624545-18625526 FORWARD LENGTH=122<|>ATG8E OS=Arabidopsis thaliana (Thale cress)<|>Symbols: ATATG8E, ATG8E AUTOPHAGY 8E chr2:18624545-18625526 FORWARD LENGTH=122	00009													ü				MDNDFEK	342.835	342.835	1	8.69942e+09	High		M1(Oxidation): 100	M1(Oxidation)	144	0	2	HCD	457.682	914.356	0.210151	29.2147	23.0743	-60	10373	20211221_E3_RSLC3_Bui_Dagdas_GMI_ID568_onbead_dig_30per_7_sample_mCh_ATG8E_P4.raw
39294		AT5G59920.1	Symbols: ULI3 Cysteine/Histidine-rich C1 domain family protein chr5:24128756-24130888 FORWARD LENGTH=710	00382													ü				EDVIHDER	215.763	215.763	1	1.14908e+06	Medium				278	0	2	HCD	506.74	1012.47	3.19093	6.492	23.0682	-45	10370	20211221_E3_RSLC3_Bui_Dagdas_GMI_ID568_onbead_dig_30per_7_sample_mCh_ATG8E_P4.raw
39295		AT1G29820.2_x000D_; AT1G29820.1	Symbols: Magnesium transporter CorA-like family protein chr1:10438219-10440625 FORWARD LENGTH=540<|>Symbols: Magnesium transporter CorA-like family protein chr1:10438219-10440625 FORWARD LENGTH=540	00002													ü				GENGENHSVSQESK	399.893	399.893	1	8.11096e+06	High		N3(Deamidated): 100	N-Term(Prot)(Acetyl); N3(Deamidated)	447	0	2	HCD	772.829	1544.65	3.14271	0	23.0607	-45	10366	20211221_E3_RSLC3_Bui_Dagdas_GMI_ID568_onbead_dig_30per_7_sample_mCh_ATG8E_P4.raw
39296		ATCG00500.1	Symbols: ACCD acetyl-CoA carboxylase carboxyl transferase subunit beta chrC:57075-58541 FORWARD LENGTH=488	00434													ü				RVIEQTLK	252.957	252.957	1	1.68201e+06	High				135	1	2	HCD	493.803	986.599	0.0364582	15.677	23.0305	-60	10351	20211221_E3_RSLC3_Bui_Dagdas_GMI_ID568_onbead_dig_30per_7_sample_mCh_ATG8E_P4.raw
39297		AT2G40060.1	Symbols: Clathrin light chain protein chr2:16726564-16728001 FORWARD LENGTH=258	00156													ü				FYAESSK	195.524	195.524	1	8.01531e+08	High				44	0	2	HCD	416.198	831.388	0.171262	8.27194	23.0287	-60	10350	20211221_E3_RSLC3_Bui_Dagdas_GMI_ID568_onbead_dig_30per_7_sample_mCh_ATG8E_P4.raw
39298		AT5G22060.1; AT3G44110.1	Symbols: ATJ2, J2 DNAJ homologue 2 chr5:7303798-7305668 REVERSE LENGTH=419 | Symbols: ATJ3, ATJ DNAJ homologue 3 chr3:15869115-15871059 REVERSE LENGTH=420	00117; 00118													ü				RGEDVVHPLK	318.434	318.434	1	3.98867e+06	High				147	1	3	HCD	383.886	1149.64	4.48452	11.9987	23.015	-45	10343	20211221_E3_RSLC3_Bui_Dagdas_GMI_ID568_onbead_dig_30per_7_sample_mCh_ATG8E_P4.raw
39299		AT5G13490.2_x000D_; AT5G13490.1; AT3G08580.1_x000D_; AT3G08580.2	Symbols: AAC2 ADP/ATP carrier 2 chr5:4336034-4337379 FORWARD LENGTH=385<|>Symbols: AAC2 ADP/ATP carrier 2 chr5:4336034-4337379 FORWARD LENGTH=385 | Symbols: AAC1 ADP/ATP carrier 1 chr3:2605706-2607030 REVERSE LENGTH=381<|>Symbols: AAC1 ADP/ATP carrier 1 chr3:2605706-2607030 REVERSE LENGTH=381	00096; 00100													ü				TAAAPIER	270.367	270.367	1	5.89147e+06	High				68	0	2	HCD	414.732	828.457	-0.636572	0	22.9915	-60	10332	20211221_E3_RSLC3_Bui_Dagdas_GMI_ID568_onbead_dig_30per_7_sample_mCh_ATG8E_P4.raw
39300		AT1G06950.1	Symbols: ATTIC110, TIC110 translocon at the inner envelope membrane of chloroplasts 110 chr1:2130303-2135563 REVERSE LENGTH=1016	00393													ü				SHSEADQFAR	167.037	167.037	1	1.13926e+06	High				256	0	2	HCD	574.26	1147.51	0.0230084	68.94	22.9896	-60	10331	20211221_E3_RSLC3_Bui_Dagdas_GMI_ID568_onbead_dig_30per_7_sample_mCh_ATG8E_P4.raw
39301		AT2G28900.1	Symbols: OEP16, ATOEP16-L, ATOEP16-1, OEP16-1 outer plastid envelope protein 16-1 chr2:12414423-12415459 REVERSE LENGTH=148	00061													ü				STLEHALK	183.274	183.274	1	721330	Medium				76	0	2	HCD	449.754	898.501	1.88203	11.2816	22.9758	-45	10324	20211221_E3_RSLC3_Bui_Dagdas_GMI_ID568_onbead_dig_30per_7_sample_mCh_ATG8E_P4.raw
39302		AT2G06850.1	Symbols: EXGT-A1, EXT, XTH4 xyloglucan endotransglucosylase/hydrolase 4 chr2:2763619-2765490 FORWARD LENGTH=296	00239													ü				YCATQGR	186.752	186.752	1	1.09097e+06	High			C2(Methylthio)	43	0	2	HCD	422.676	844.344	-0.172406	49.5	22.9518	-60	10312	20211221_E3_RSLC3_Bui_Dagdas_GMI_ID568_onbead_dig_30per_7_sample_mCh_ATG8E_P4.raw
39303		AT5G52580.1	Symbols: RabGAP/TBC domain-containing protein chr5:21338052-21342848 FORWARD LENGTH=673	00408													ü				RMEYATLK	331.044	331.044	1	2.77251e+07	High		M2(Oxidation): 100	M2(Oxidation)	183	1	2	HCD	514.266	1027.52	-0.129727	0	22.9462	-60	10309	20211221_E3_RSLC3_Bui_Dagdas_GMI_ID568_onbead_dig_30per_7_sample_mCh_ATG8E_P4.raw
39304		AT1G20110.1	Symbols: RING/FYVE/PHD zinc finger superfamily protein chr1:6971554-6974578 FORWARD LENGTH=601	00424													ü				LIEQTAEK	193.926	193.926	1	1.60422e+06	High				221	0	2	HCD	466.258	931.508	-1.07139	72.1505	22.9202	-60	10297	20211221_E3_RSLC3_Bui_Dagdas_GMI_ID568_onbead_dig_30per_7_sample_mCh_ATG8E_P4.raw
39305		AT3G11130.1; AT3G08530.1	Symbols: Clathrin, heavy chain chr3:3482575-3491667 REVERSE LENGTH=1705 | Symbols: Clathrin, heavy chain chr3:2587171-2595411 REVERSE LENGTH=1703	01516; 01516													ü				HELVEMR	253.182	253.182	1	5.46192e+08	High		M6(Oxidation): 100	M6(Oxidation)	158	0	2	HCD	465.229	929.451	-0.131042	83.5512	22.909	-60	10291	20211221_E3_RSLC3_Bui_Dagdas_GMI_ID568_onbead_dig_30per_7_sample_mCh_ATG8E_P4.raw
39306		AT2G45960.3	Symbols: PIP1B, TMP-A, ATHH2, PIP1;2 plasma membrane intrinsic protein 1B chr2:18910450-18911744 FORWARD LENGTH=301	00001													ü				MEGKEEDVR	245.033	245.033	1	678360	Medium		M1(Oxidation): 100	N-Term(Prot)(Acetyl); M1(Oxidation)	198	1	2	HCD	575.757	1150.51	2.06335	0	22.8951	-45	10284	20211221_E3_RSLC3_Bui_Dagdas_GMI_ID568_onbead_dig_30per_7_sample_mCh_ATG8E_P4.raw
39307		AT1G59610.1; AT1G10290.1	Symbols: ADL3, CF1, DRP2B, DL3 dynamin-like 3 chr1:21893413-21900780 FORWARD LENGTH=920 | Symbols: ADL6, DRP2A dynamin-like protein 6 chr1:3370774-3377120 FORWARD LENGTH=914	00133; 00133													ü				TSTAPPLK	201.508	201.508	1	6.33843e+06	High				36	0	2	HCD	407.737	814.466	-0.894712	8.63519	22.8669	-60	10270	20211221_E3_RSLC3_Bui_Dagdas_GMI_ID568_onbead_dig_30per_7_sample_mCh_ATG8E_P4.raw
39308		AT5G13490.2_x000D_; AT5G13490.1; AT3G08580.1_x000D_; AT3G08580.2	Symbols: AAC2 ADP/ATP carrier 2 chr5:4336034-4337379 FORWARD LENGTH=385<|>Symbols: AAC2 ADP/ATP carrier 2 chr5:4336034-4337379 FORWARD LENGTH=385 | Symbols: AAC1 ADP/ATP carrier 1 chr3:2605706-2607030 REVERSE LENGTH=381<|>Symbols: AAC1 ADP/ATP carrier 1 chr3:2605706-2607030 REVERSE LENGTH=381	00096; 00100													ü				TAAAPIER	258.044	258.044	1	2.32943e+08	High				69	0	2	HCD	414.732	828.457	0.10312	30.8001	22.8513	-75	10262	20211221_E3_RSLC3_Bui_Dagdas_GMI_ID568_onbead_dig_30per_7_sample_mCh_ATG8E_P4.raw
39309		AT1G09640.1	Symbols: Translation elongation factor EF1B, gamma chain chr1:3120162-3122152 FORWARD LENGTH=414	00243													ü				LAEEEEAPKPK	216.767	216.767	1	3.13542e+06	High				276	1	3	HCD	414.219	1240.64	0.710627	59.1204	22.8245	-45	10249	20211221_E3_RSLC3_Bui_Dagdas_GMI_ID568_onbead_dig_30per_7_sample_mCh_ATG8E_P4.raw
39310		AT2G45170.2_x000D_; AT2G45170.1_x000D_; AT2G45170.1	Symbols: ATATG8E, ATG8E AUTOPHAGY 8E chr2:18624545-18625526 FORWARD LENGTH=122<|>ATG8E OS=Arabidopsis thaliana (Thale cress)<|>Symbols: ATATG8E, ATG8E AUTOPHAGY 8E chr2:18624545-18625526 FORWARD LENGTH=122	00041													ü				SEVPNIDKK	187.226	187.226	1	2.83746e+09	High				287	1	2	HCD	515.284	1029.56	2.99967	7.77163	22.8188	-45	10246	20211221_E3_RSLC3_Bui_Dagdas_GMI_ID568_onbead_dig_30per_7_sample_mCh_ATG8E_P4.raw
39311		AT5G23890.1	Symbols: LOCATED IN: mitochondrion, chloroplast thylakoid membrane, chloroplast, plastid, chloroplast envelope; EXPRESSED IN: 24 plant structures; EXPRESSED DURING: 14 growth stages; CONTAINS InterPro DOMAIN/s: S-layer homology domain (InterPro:IPR001119); BEST Arabidopsis thaliana protein match is: unknown protein (TAIR:AT5G52410.2); Has 1807 Blast hits to 1807 proteins in 277 species: Archae - 0; Bacteria - 0; Metazoa - 736; Fungi - 347; Plants - 385; Viruses - 0; Other Eukaryotes - 339 (source: NCBI BLink). chr5:8058789-8063005 FORWARD LENGTH=946	00149													ü				VANSEESNLKDEDK	188.751	188.751	1	1.35545e+06	High				648	1	3	HCD	526.582	1577.73	0.661648	38.1906	22.8083	-75	10241	20211221_E3_RSLC3_Bui_Dagdas_GMI_ID568_onbead_dig_30per_7_sample_mCh_ATG8E_P4.raw
39312		AT5G39570.1	Symbols: FUNCTIONS IN: molecular_function unknown; INVOLVED IN: biological_process unknown; LOCATED IN: cytosol, nucleus; EXPRESSED IN: 25 plant structures; EXPRESSED DURING: 14 growth stages; BEST Arabidopsis thaliana protein match is: glycine-rich protein (TAIR:AT3G29075.1); Has 30201 Blast hits to 17322 proteins in 780 species: Archae - 12; Bacteria - 1396; Metazoa - 17338; Fungi - 3422; Plants - 5037; Viruses - 0; Other Eukaryotes - 2996 (source: NCBI BLink). chr5:15844021-15845827 FORWARD LENGTH=381	00260,00291,00307													ü				SEEQEEGSYR	265.179	265.179	1	7.49412e+06	High				170	0	2	HCD	607.251	1213.5	-1.18234	11.5201	22.7947	-60	10234	20211221_E3_RSLC3_Bui_Dagdas_GMI_ID568_onbead_dig_30per_7_sample_mCh_ATG8E_P4.raw
39313		AT4G13670.1	Symbols: PTAC5 plastid transcriptionally active 5 chr4:7948644-7950779 FORWARD LENGTH=387	00156													ü				RVIIAEEK	237.356	237.356	1	7.39627e+08	High				135	1	2	HCD	479.29	957.573	-0.172218	0	22.791	-60	10232	20211221_E3_RSLC3_Bui_Dagdas_GMI_ID568_onbead_dig_30per_7_sample_mCh_ATG8E_P4.raw
39314		AT4G34660.1	Symbols: SH3 domain-containing protein chr4:16545595-16548294 REVERSE LENGTH=368	00078													ü				QVEIGTK	155.99	155.99	1	1.49212e+07	High				104	0	2	HCD	387.721	774.435	-0.15369	50.567	22.7582	-60	10216	20211221_E3_RSLC3_Bui_Dagdas_GMI_ID568_onbead_dig_30per_7_sample_mCh_ATG8E_P4.raw
39315		0000001	mCherry	00226													ü				HSTGGMDELYK	336.994	336.994	1	671481	High		M6(Oxidation): 100	M6(Oxidation)	292	0	2	HCD	627.281	1253.56	6.73711	0	22.7524	-45	10214	20211221_E3_RSLC3_Bui_Dagdas_GMI_ID568_onbead_dig_30per_7_sample_mCh_ATG8E_P4.raw
39316		ATCG01130.1	Symbols: YCF1.2 Ycf1 protein chrC:123884-129244 REVERSE LENGTH=1786	00534													ü				KFEQTIEK	249.773	249.773	1	2.96826e+06	High				182	1	2	HCD	511.783	1022.56	7.67301	4.70215	22.7468	-45	10211	20211221_E3_RSLC3_Bui_Dagdas_GMI_ID568_onbead_dig_30per_7_sample_mCh_ATG8E_P4.raw
39317		AT2G27710.2_x000D_; AT2G27710.3_x000D_; AT2G27710.1	Symbols: 60S acidic ribosomal protein family chr2:11816929-11817670 FORWARD LENGTH=115<|>Symbols: 60S acidic ribosomal protein family chr2:11816929-11817670 FORWARD LENGTH=115<|>Symbols: 60S acidic ribosomal protein family chr2:11816929-11817670 FORWARD LENGTH=115	00016													ü				ASPTSADIK	199.959	199.959	1	9.75262e+06	High				215	0	2	HCD	445.235	889.463	0.547433	0	22.7312	-75	10203	20211221_E3_RSLC3_Bui_Dagdas_GMI_ID568_onbead_dig_30per_7_sample_mCh_ATG8E_P4.raw
39318		AT1G10200.1	Symbols: WLIM1 GATA type zinc finger transcription factor family protein chr1:3346677-3347763 REVERSE LENGTH=190	00075													ü				SFEGTPK	173.653	173.653	1	2.03633e+06	High				47	0	2	HCD	383.192	765.378	-0.203561	67.439	22.6889	-60	10182	20211221_E3_RSLC3_Bui_Dagdas_GMI_ID568_onbead_dig_30per_7_sample_mCh_ATG8E_P4.raw
39319		0000001	mCherry	00226													ü				HSTGGMDELYK	391.801	391.801	1	3.14264e+07	High		M6(Oxidation): 100	M6(Oxidation)	293	0	3	HCD	418.522	1253.55	4.97499	50.9999	22.6756	-45	10176	20211221_E3_RSLC3_Bui_Dagdas_GMI_ID568_onbead_dig_30per_7_sample_mCh_ATG8E_P4.raw
39320		AT1G13440.1	Symbols: GAPC-2, GAPC2 glyceraldehyde-3-phosphate dehydrogenase C2 chr1:4608465-4610494 REVERSE LENGTH=338	00122													ü				KVVISAPSK	223.217	223.217	1	8.02559e+06	High				60	1	2	HCD	464.795	928.583	0.317761	74.93	22.6563	-60	10167	20211221_E3_RSLC3_Bui_Dagdas_GMI_ID568_onbead_dig_30per_7_sample_mCh_ATG8E_P4.raw
39321		AT5G02500.1	Symbols: HSC70-1, HSP70-1, AT-HSC70-1, HSC70 heat shock cognate protein 70-1 chr5:554055-556334 REVERSE LENGTH=651	00080													ü				RFSDSSVQSDMK	309.141	309.141	1	1.47955e+07	High		M11(Oxidation): 100	M11(Oxidation)	457	1	3	HCD	468.214	1402.63	-0.511892	4.1832	22.6469	-60	10162	20211221_E3_RSLC3_Bui_Dagdas_GMI_ID568_onbead_dig_30per_7_sample_mCh_ATG8E_P4.raw
39322	ü	cont_P02533; cont_P13645; cont_Q148H6; cont_P08779	Keratin, type I cytoskeletal 14 OS=Homo sapiens GN=KRT14 PE=1 SV=4 | Keratin, type I cytoskeletal 10 OS=Homo sapiens GN=KRT10 PE=1 SV=6 | Keratin, type I cytoskeletal 28 OS=Bos_taurus GN=KRT28 PE=2 SV=1 | Keratin, type I cytoskeletal 16 OS=Homo sapiens GN=KRT16 PE=1 SV=4	00119; 00148; 00088; 00117; 00115; 00100													ü				VTMQNLNDR	283.921	283.921	1	3.1135e+07	High		M3(Oxidation): 100	M3(Oxidation)	323	0	2	HCD	553.767	1106.53	1.22818	0	22.6312	-45	10154	20211221_E3_RSLC3_Bui_Dagdas_GMI_ID568_onbead_dig_30per_7_sample_mCh_ATG8E_P4.raw
39323		AT3G43300.1	Symbols: ATMIN7, BEN1 HOPM interactor 7 chr3:15234235-15245034 REVERSE LENGTH=1758	00061													ü				TGVEADEPQK	164.934	164.934	1	0	Unknown				315	0	2	HCD	537.259	1073.51	0.426131	0	22.6201	-60	10149	20211221_E3_RSLC3_Bui_Dagdas_GMI_ID568_onbead_dig_30per_7_sample_mCh_ATG8E_P4.raw
39324		0000001	mCherry	00226													ü				HSTGGMDELYK	247.348	247.348	1	2.43387e+07	High		M6(Oxidation): 100	M6(Oxidation)	262	0	3	HCD	418.521	1253.55	0.447915	79.6479	22.6145	-60	10146	20211221_E3_RSLC3_Bui_Dagdas_GMI_ID568_onbead_dig_30per_7_sample_mCh_ATG8E_P4.raw
39325		AT4G21150.3_x000D_; AT4G21150.1	Symbols: HAP6 ribophorin II (RPN2) family protein chr4:11278646-11283599 FORWARD LENGTH=691<|>Symbols: HAP6 ribophorin II (RPN2) family protein chr4:11278646-11283599 FORWARD LENGTH=691	00348													ü				LTQALSSK	173.148	173.148	1	680846	High				76	0	2	HCD	424.248	847.488	-0.503567	46.6357	22.6126	-60	10145	20211221_E3_RSLC3_Bui_Dagdas_GMI_ID568_onbead_dig_30per_7_sample_mCh_ATG8E_P4.raw
39326		AT4G27430.2_x000D_; AT4G27430.1	Symbols: CIP7 COP1-interacting protein 7 chr4:13718817-13722736 FORWARD LENGTH=1058<|>Symbols: CIP7 COP1-interacting protein 7 chr4:13718817-13722736 FORWARD LENGTH=1058	00954													ü				IDDQETVK	205.778	205.778	1	1.09924e+06	Medium				186	0	2	HCD	474.238	947.47	1.73596	39.9837	22.6046	-45	10141	20211221_E3_RSLC3_Bui_Dagdas_GMI_ID568_onbead_dig_30per_7_sample_mCh_ATG8E_P4.raw
39327	ü	cont_P13645	Keratin, type I cytoskeletal 10 OS=Homo sapiens GN=KRT10 PE=1 SV=6	00286													ü				NHEEEMKDLR	224.751	224.751	1	710598	High				411	1	3	HCD	434.203	1300.59	-0.76098	0	22.6008	-45	10139	20211221_E3_RSLC3_Bui_Dagdas_GMI_ID568_onbead_dig_30per_7_sample_mCh_ATG8E_P4.raw
39328		0000001	mCherry	00226													ü				HSTGGMDELYK	479.699	479.699	1	2.12577e+08	High		M6(Oxidation): 100	M6(Oxidation)	255	0	2	HCD	627.277	1253.55	0.0211348	0	22.5831	-60	10131	20211221_E3_RSLC3_Bui_Dagdas_GMI_ID568_onbead_dig_30per_7_sample_mCh_ATG8E_P4.raw
39329		AT2G45170.2_x000D_; AT2G45170.1_x000D_; AT2G45170.1	Symbols: ATATG8E, ATG8E AUTOPHAGY 8E chr2:18624545-18625526 FORWARD LENGTH=122<|>ATG8E OS=Arabidopsis thaliana (Thale cress)<|>Symbols: ATATG8E, ATG8E AUTOPHAGY 8E chr2:18624545-18625526 FORWARD LENGTH=122	00038													ü				AEKSEVPNIDKK	226.745	226.745	1	0	Unknown		K3(Ubiquitin): 100	K3(Ubiquitin)	333	2	3	HCD	491.263	1471.77	-1.20401	10.8944	22.5794	-60	10129	20211221_E3_RSLC3_Bui_Dagdas_GMI_ID568_onbead_dig_30per_7_sample_mCh_ATG8E_P4.raw
39330		AT2G41840.1; AT1G58380.1	Symbols: Ribosomal protein S5 family protein chr2:17460016-17461398 REVERSE LENGTH=285 | Symbols: XW6 Ribosomal protein S5 family protein chr1:21689115-21690085 FORWARD LENGTH=284	00168; 00167													ü				IGKPHTVPCK	203.985	203.985	1	1.53659e+06	High			C9(Methylthio)	199	1	3	HCD	375.868	1125.59	0.0258236	45.7132	22.562	-45	10120	20211221_E3_RSLC3_Bui_Dagdas_GMI_ID568_onbead_dig_30per_7_sample_mCh_ATG8E_P4.raw
39331		AT1G16210.1	Symbols: unknown protein; CONTAINS InterPro DOMAIN/s: Protein of unknown function DUF1014 (InterPro:IPR010422); Has 16107 Blast hits to 8386 proteins in 1107 species: Archae - 26; Bacteria - 3370; Metazoa - 4013; Fungi - 1516; Plants - 526; Viruses - 120; Other Eukaryotes - 6536 (source: NCBI BLink). chr1:5546352-5547447 REVERSE LENGTH=234	00131													ü				MAGEDEYEK	235.897	235.897	1	1.14855e+07	High		M1(Oxidation): 100	M1(Oxidation)	135	0	2	HCD	544.216	1087.42	-0.839965	51.9547	22.5403	-60	10109	20211221_E3_RSLC3_Bui_Dagdas_GMI_ID568_onbead_dig_30per_7_sample_mCh_ATG8E_P4.raw
39332		AT1G02780.1; AT4G02230.1; AT3G16780.1	Symbols: emb2386 Ribosomal protein L19e family protein chr1:608120-609391 REVERSE LENGTH=214 | Symbols: Ribosomal protein L19e family protein chr4:979391-980640 REVERSE LENGTH=208 | Symbols: Ribosomal protein L19e family protein chr3:5708982-5710249 FORWARD LENGTH=209	00137; 00137; 00137													ü				VLMESIHK	227.898	227.898	1	872751	High		M3(Oxidation): 100	M3(Oxidation)	214	0	2	HCD	486.763	972.519	0.605427	15.761	22.5265	-45	10102	20211221_E3_RSLC3_Bui_Dagdas_GMI_ID568_onbead_dig_30per_7_sample_mCh_ATG8E_P4.raw
39333		AT3G07110.2	Symbols: Ribosomal protein L13 family protein chr3:2252092-2253332 FORWARD LENGTH=207	00170													ü				AQAVYER	236.805	236.805	1	2.86303e+06	High				122	0	2	HCD	418.716	836.425	-1.70124	42.3058	22.5145	-60	10096	20211221_E3_RSLC3_Bui_Dagdas_GMI_ID568_onbead_dig_30per_7_sample_mCh_ATG8E_P4.raw
39334		AT3G48870.1	Symbols: ATCLPC, ATHSP93-III, HSP93-III Clp ATPase chr3:18122363-18126008 REVERSE LENGTH=952	00521													ü				HAQLPEEAR	176.983	176.983	1	0	Unknown				240	0	2	HCD	525.77	1050.53	0.249648	18.798	22.5126	-60	10095	20211221_E3_RSLC3_Bui_Dagdas_GMI_ID568_onbead_dig_30per_7_sample_mCh_ATG8E_P4.raw
39335		AT4G01150.1	Symbols: unknown protein; FUNCTIONS IN: molecular_function unknown; INVOLVED IN: biological_process unknown; LOCATED IN: thylakoid, chloroplast thylakoid membrane, chloroplast, plastoglobule, chloroplast envelope; EXPRESSED IN: 23 plant structures; EXPRESSED DURING: 14 growth stages; BEST Arabidopsis thaliana protein match is: unknown protein (TAIR:AT4G38100.1); Has 323 Blast hits to 323 proteins in 59 species: Archae - 0; Bacteria - 107; Metazoa - 0; Fungi - 0; Plants - 206; Viruses - 0; Other Eukaryotes - 10 (source: NCBI BLink). chr4:493692-494668 FORWARD LENGTH=164	00148													ü				ELAEDIESLK	177.771	177.771	1	396012	Medium				360	0	3	HCD	382.869	1146.59	2.19057	38.7566	22.5012	-45	10090	20211221_E3_RSLC3_Bui_Dagdas_GMI_ID568_onbead_dig_30per_7_sample_mCh_ATG8E_P4.raw
39336		AT3G11130.1; AT3G08530.1	Symbols: Clathrin, heavy chain chr3:3482575-3491667 REVERSE LENGTH=1705 | Symbols: Clathrin, heavy chain chr3:2587171-2595411 REVERSE LENGTH=1703	00451; 00451													ü				LVVNQNK	181.407	181.407	1	1.59004e+06	High		N4(Deamidated): 99.77	N4(Deamidated)	143	0	2	HCD	408.234	815.461	-0.820101	0	22.4994	-45	10089	20211221_E3_RSLC3_Bui_Dagdas_GMI_ID568_onbead_dig_30per_7_sample_mCh_ATG8E_P4.raw
39337		AT5G61780.1; AT5G07350.2	Symbols: Tudor2, AtTudor2, TSN2 TUDOR-SN protein 2 chr5:24822012-24826641 FORWARD LENGTH=985 | Symbols: Tudor1, AtTudor1, TSN1 TUDOR-SN protein 1 chr5:2320021-2324892 REVERSE LENGTH=1007	00088; 00086													ü				VEAIAGR	171.238	171.238	1	0	Unknown				35	0	2	HCD	358.208	715.409	-0.393313	50.4038	22.4839	-75	10081	20211221_E3_RSLC3_Bui_Dagdas_GMI_ID568_onbead_dig_30per_7_sample_mCh_ATG8E_P4.raw
39338		AT3G11130.1; AT3G08530.1	Symbols: Clathrin, heavy chain chr3:3482575-3491667 REVERSE LENGTH=1705 | Symbols: Clathrin, heavy chain chr3:2587171-2595411 REVERSE LENGTH=1703	00451; 00451													ü				LVVNQNK	173.505	173.505	1	3.0157e+07	High		N4(Deamidated): 99.86	N4(Deamidated)	143	0	2	HCD	408.234	815.462	-0.74477	14.515	22.4647	-60	10071	20211221_E3_RSLC3_Bui_Dagdas_GMI_ID568_onbead_dig_30per_7_sample_mCh_ATG8E_P4.raw
39339		AT1G76850.1	Symbols: SEC5A exocyst complex component sec5 chr1:28848013-28854282 FORWARD LENGTH=1090	01075													ü				GSQSSGSPINAR	192.533	192.533	1	1.81123e+06	High				348	0	2	HCD	580.786	1160.56	-1.43238	0	22.4603	-45	10069	20211221_E3_RSLC3_Bui_Dagdas_GMI_ID568_onbead_dig_30per_7_sample_mCh_ATG8E_P4.raw
39340		0000001	mCherry	00144													ü				KTMGWEASSER	438.72	438.72	1	1.54668e+07	High		M3(Oxidation): 100	M3(Oxidation)	433	1	2	HCD	649.296	1297.58	0.328773	0	22.4528	-45	10065	20211221_E3_RSLC3_Bui_Dagdas_GMI_ID568_onbead_dig_30per_7_sample_mCh_ATG8E_P4.raw
39341		AT1G05010.1	Symbols: EFE, ACO4, EAT1 ethylene-forming enzyme chr1:1431419-1432695 REVERSE LENGTH=323	00236													ü				VLSQTDGEGR	209.758	209.758	1	443367	High				378	0	2	HCD	531.264	1061.52	-0.750298	0	22.4294	-60	10053	20211221_E3_RSLC3_Bui_Dagdas_GMI_ID568_onbead_dig_30per_7_sample_mCh_ATG8E_P4.raw
39342		AT5G45510.1	Symbols: Leucine-rich repeat (LRR) family protein chr5:18444798-18449071 FORWARD LENGTH=1222	00290													ü				KEDTDGEDEIR	367	367	1	3.11024e+06	High				423	1	2	HCD	653.791	1306.58	-0.14002	0	22.4159	-45	10047	20211221_E3_RSLC3_Bui_Dagdas_GMI_ID568_onbead_dig_30per_7_sample_mCh_ATG8E_P4.raw
39343		AT1G44770.1; AT1G44770.2	Symbols: unknown protein; BEST Arabidopsis thaliana protein match is: unknown protein (TAIR:AT5G49710.3); Has 81 Blast hits to 81 proteins in 17 species: Archae - 0; Bacteria - 0; Metazoa - 0; Fungi - 0; Plants - 81; Viruses - 0; Other Eukaryotes - 0 (source: NCBI BLink). chr1:16907834-16909409 REVERSE LENGTH=271 | Symbols: unknown protein; FUNCTIONS IN: molecular_function unknown; INVOLVED IN: biological_process unknown; LOCATED IN: cellular_component unknown; EXPRESSED IN: 24 plant structures; EXPRESSED DURING: 15 growth stages; BEST Arabidopsis thaliana protein match is: unknown protein (TAIR:AT5G49710.3); Has 30201 Blast hits to 17322 proteins in 780 species: Archae - 12; Bacteria - 1396; Metazoa - 17338; Fungi - 3422; Plants - 5037; Viruses - 0; Other Eukaryotes - 2996 (source: NCBI BLink). chr1:16907834-16909409 REVERSE LENGTH=270	00002; 00002													ü				TSHHAIEVTK	390.143	390.143	1	2.21588e+07	High			N-Term(Prot)(Acetyl)	325	0	2	HCD	582.804	1164.6	0.326459	0	22.4121	-45	10045	20211221_E3_RSLC3_Bui_Dagdas_GMI_ID568_onbead_dig_30per_7_sample_mCh_ATG8E_P4.raw
39344		AT3G51800.1	Symbols: ATG2, EBP1, ATEBP1 metallopeptidase M24 family protein chr3:19211261-19213568 REVERSE LENGTH=392	00025													ü				SAAEIVNK	248.985	248.985	1	4.21526e+06	High				166	0	2	HCD	416.232	831.456	-1.38462	0	22.4078	-75	10043	20211221_E3_RSLC3_Bui_Dagdas_GMI_ID568_onbead_dig_30per_7_sample_mCh_ATG8E_P4.raw
39345		AT5G45510.1	Symbols: Leucine-rich repeat (LRR) family protein chr5:18444798-18449071 FORWARD LENGTH=1222	00290													ü				KEDTDGEDEIR	241.883	241.883	1	2.23282e+06	High				390	1	3	HCD	436.196	1306.57	-2.1585	15.6377	22.3997	-60	10039	20211221_E3_RSLC3_Bui_Dagdas_GMI_ID568_onbead_dig_30per_7_sample_mCh_ATG8E_P4.raw
39346		AT1G74690.1	Symbols: IQD31 IQ-domain 31 chr1:28061498-28063924 REVERSE LENGTH=587	00221													ü				LLASSPK	200.042	200.042	1	1.76173e+06	High				35	0	2	HCD	358.221	715.435	-0.484624	21.951	22.3922	-60	10035	20211221_E3_RSLC3_Bui_Dagdas_GMI_ID568_onbead_dig_30per_7_sample_mCh_ATG8E_P4.raw
39347		0000001	mCherry	00144													ü				KTMGWEASSER	256.132	256.132	1	3.145e+07	High		M3(Oxidation): 100	M3(Oxidation)	424	1	3	HCD	433.199	1297.58	-1.96171	9.15213	22.3904	-60	10034	20211221_E3_RSLC3_Bui_Dagdas_GMI_ID568_onbead_dig_30per_7_sample_mCh_ATG8E_P4.raw
39348		AT5G28540.1	Symbols: BIP1 heat shock protein 70 (Hsp 70) family protein chr5:10540665-10543274 REVERSE LENGTH=669	00081													ü				LIGEAAK	181.811	181.811	1	2.68911e+06	High				32	0	2	HCD	351.214	701.42	1.39917	16.4507	22.3861	-45	10032	20211221_E3_RSLC3_Bui_Dagdas_GMI_ID568_onbead_dig_30per_7_sample_mCh_ATG8E_P4.raw
39349		AT5G64580.1	Symbols: AAA-type ATPase family protein chr5:25817391-25821465 REVERSE LENGTH=855	00337													ü				NDEEFQNK	208.663	208.663	1	868693	High				95	0	2	HCD	512.223	1023.44	1.6683	17.9656	22.3805	-45	10029	20211221_E3_RSLC3_Bui_Dagdas_GMI_ID568_onbead_dig_30per_7_sample_mCh_ATG8E_P4.raw
39350		AT1G69250.1	Symbols: Nuclear transport factor 2 (NTF2) family protein with RNA binding (RRM-RBD-RNP motifs) domain chr1:26033163-26035301 FORWARD LENGTH=427	00236													ü				SPVQAPVQKPK	249.18	249.18	1	2.46837e+06	High				43	1	3	HCD	393.568	1178.69	0.88009	11.0726	22.3787	-45	10028	20211221_E3_RSLC3_Bui_Dagdas_GMI_ID568_onbead_dig_30per_7_sample_mCh_ATG8E_P4.raw
39351		AT1G44770.1; AT1G44770.2	Symbols: unknown protein; BEST Arabidopsis thaliana protein match is: unknown protein (TAIR:AT5G49710.3); Has 81 Blast hits to 81 proteins in 17 species: Archae - 0; Bacteria - 0; Metazoa - 0; Fungi - 0; Plants - 81; Viruses - 0; Other Eukaryotes - 0 (source: NCBI BLink). chr1:16907834-16909409 REVERSE LENGTH=271 | Symbols: unknown protein; FUNCTIONS IN: molecular_function unknown; INVOLVED IN: biological_process unknown; LOCATED IN: cellular_component unknown; EXPRESSED IN: 24 plant structures; EXPRESSED DURING: 15 growth stages; BEST Arabidopsis thaliana protein match is: unknown protein (TAIR:AT5G49710.3); Has 30201 Blast hits to 17322 proteins in 780 species: Archae - 12; Bacteria - 1396; Metazoa - 17338; Fungi - 3422; Plants - 5037; Viruses - 0; Other Eukaryotes - 2996 (source: NCBI BLink). chr1:16907834-16909409 REVERSE LENGTH=270	00002; 00002													ü				TSHHAIEVTK	489.805	489.805	1	1.15779e+08	High			N-Term(Prot)(Acetyl)	305	0	3	HCD	388.872	1164.6	0.866007	3.80811	22.3749	-45	10026	20211221_E3_RSLC3_Bui_Dagdas_GMI_ID568_onbead_dig_30per_7_sample_mCh_ATG8E_P4.raw
39352		AT5G39570.1	Symbols: FUNCTIONS IN: molecular_function unknown; INVOLVED IN: biological_process unknown; LOCATED IN: cytosol, nucleus; EXPRESSED IN: 25 plant structures; EXPRESSED DURING: 14 growth stages; BEST Arabidopsis thaliana protein match is: glycine-rich protein (TAIR:AT3G29075.1); Has 30201 Blast hits to 17322 proteins in 780 species: Archae - 12; Bacteria - 1396; Metazoa - 17338; Fungi - 3422; Plants - 5037; Viruses - 0; Other Eukaryotes - 2996 (source: NCBI BLink). chr5:15844021-15845827 FORWARD LENGTH=381	00199,00214,00229													ü				SEEQEEGYR	213.935	213.935	1	1.63519e+07	Medium				169	0	2	HCD	563.735	1126.46	-1.87692	0	22.3589	-60	10018	20211221_E3_RSLC3_Bui_Dagdas_GMI_ID568_onbead_dig_30per_7_sample_mCh_ATG8E_P4.raw
39353		AT5G03940.1	Symbols: FFC, 54CP, CPSRP54, SRP54CP chloroplast signal recognition particle 54 kDa subunit chr5:1060265-1063257 REVERSE LENGTH=564	00547													ü				FVESASSKPGPR	282.055	282.055	1	747964	Medium				366	1	3	HCD	421.222	1261.65	-2.31782	29.7618	22.3495	-60	10013	20211221_E3_RSLC3_Bui_Dagdas_GMI_ID568_onbead_dig_30per_7_sample_mCh_ATG8E_P4.raw
39354		AT5G45470.1	Symbols: Protein of unknown function (DUF594) chr5:18422164-18424764 REVERSE LENGTH=866	00729													ü				FRDTLAETHK	173.691	173.691	1	1.29823e+06	High				347	1	3	HCD	406.548	1217.63	1.15496	0	22.3399	-45	10009	20211221_E3_RSLC3_Bui_Dagdas_GMI_ID568_onbead_dig_30per_7_sample_mCh_ATG8E_P4.raw
39355		AT5G45510.1	Symbols: Leucine-rich repeat (LRR) family protein chr5:18444798-18449071 FORWARD LENGTH=1222	00388													ü				LLNHMLK	261.801	261.801	1	8.20535e+06	High	X	M5(Oxidation): 100	M5(Oxidation)	36	0	2	HCD	442.756	884.504	1.82601	10.4864	22.3324	-45	10005	20211221_E3_RSLC3_Bui_Dagdas_GMI_ID568_onbead_dig_30per_7_sample_mCh_ATG8E_P4.raw
39356		AT3G55770.2_x000D_; AT3G55770.5_x000D_; AT3G55770.4_x000D_; AT3G55770.3_x000D_; AT3G55770.1	Symbols: GATA type zinc finger transcription factor family protein chr3:20703799-20705115 FORWARD LENGTH=199<|>Symbols: GATA type zinc finger transcription factor family protein chr3:20703799-20705115 FORWARD LENGTH=199<|>Symbols: GATA type zinc finger transcription factor family protein chr3:20703799-20705115 FORWARD LENGTH=199<|>Symbols: GATA type zinc finger transcription factor family protein chr3:20703799-20705115 FORWARD LENGTH=199<|>Symbols: GATA type zinc finger transcription factor family protein chr3:20703799-20705115 FORWARD LENGTH=199	00121													ü				VTVESQTYHK	156.735	156.735	1	782304	High				334	0	3	HCD	397.872	1191.6	0.348041	22.5229	22.3087	-60	9993	20211221_E3_RSLC3_Bui_Dagdas_GMI_ID568_onbead_dig_30per_7_sample_mCh_ATG8E_P4.raw
39357		AT2G45170.2_x000D_; AT2G45170.1_x000D_; AT2G45170.1	Symbols: ATATG8E, ATG8E AUTOPHAGY 8E chr2:18624545-18625526 FORWARD LENGTH=122<|>ATG8E OS=Arabidopsis thaliana (Thale cress)<|>Symbols: ATATG8E, ATG8E AUTOPHAGY 8E chr2:18624545-18625526 FORWARD LENGTH=122	00009													ü				MDNDFEK	272.242	272.242	1	8.69942e+09	High		M1(Oxidation): 100	M1(Oxidation)	145	0	2	HCD	457.681	914.356	-0.508525	27.5347	22.3031	-60	9990	20211221_E3_RSLC3_Bui_Dagdas_GMI_ID568_onbead_dig_30per_7_sample_mCh_ATG8E_P4.raw
39358		AT3G46740.1	Symbols: TOC75-III, MAR1 translocon at the outer envelope membrane of chloroplasts 75-III chr3:17216104-17219296 REVERSE LENGTH=818	00780													ü				TGQGSSYGAGVK	207.159	207.159	1	1.90734e+06	High				303	0	2	HCD	556.274	1111.54	1.91769	29.4492	22.2988	-45	9988	20211221_E3_RSLC3_Bui_Dagdas_GMI_ID568_onbead_dig_30per_7_sample_mCh_ATG8E_P4.raw
39359		0000001	mCherry	00174													ü				DGGHYDAEVK	317.091	317.091	1	1.26968e+06	High				232	0	2	HCD	545.743	1090.48	-1.69308	0	22.2653	-60	9971	20211221_E3_RSLC3_Bui_Dagdas_GMI_ID568_onbead_dig_30per_7_sample_mCh_ATG8E_P4.raw
39360		AT2G07360.2	Symbols: SH3 domain-containing protein chr2:3047623-3057099 REVERSE LENGTH=1198	00098													ü				KKPVSYSQLAR	159.794	159.794	1	1.0621e+06	High				143	2	3	HCD	426.251	1276.74	0.190079	35.5486	22.2634	-60	9970	20211221_E3_RSLC3_Bui_Dagdas_GMI_ID568_onbead_dig_30per_7_sample_mCh_ATG8E_P4.raw
39361		AT1G79990.1	Symbols: structural molecules chr1:30084522-30091949 FORWARD LENGTH=1135	00534													ü				HNEIHTVNIK	187.63	187.63	1	0	Unknown				230	0	3	HCD	402.222	1204.65	7.07186	28.8765	22.2484	-45	9963	20211221_E3_RSLC3_Bui_Dagdas_GMI_ID568_onbead_dig_30per_7_sample_mCh_ATG8E_P4.raw
39362		0000001	mCherry	00174													ü				DGGHYDAEVK	378.392	378.392	1	5.71477e+07	High				309	0	2	HCD	545.746	1090.49	4.91171	13.6086	22.2447	-45	9961	20211221_E3_RSLC3_Bui_Dagdas_GMI_ID568_onbead_dig_30per_7_sample_mCh_ATG8E_P4.raw
39363		0000001	mCherry	00174													ü				DGGHYDAEVK	270.558	270.558	1	8.51888e+07	High				300	0	3	HCD	364.166	1090.48	3.72399	12.1938	22.2428	-45	9960	20211221_E3_RSLC3_Bui_Dagdas_GMI_ID568_onbead_dig_30per_7_sample_mCh_ATG8E_P4.raw
39364		AT5G09870.1	Symbols: CESA5 cellulose synthase 5 chr5:3073356-3077974 FORWARD LENGTH=1069	00700													ü				SPEAAQLK	200.845	200.845	1	5.81324e+06	High				94	0	2	HCD	422.232	843.456	-0.958743	3.59711	22.1983	-75	9938	20211221_E3_RSLC3_Bui_Dagdas_GMI_ID568_onbead_dig_30per_7_sample_mCh_ATG8E_P4.raw
39365		AT5G52580.1	Symbols: RabGAP/TBC domain-containing protein chr5:21338052-21342848 FORWARD LENGTH=673	00408													ü				RMEYATLK	324.172	324.172	1	2.77251e+07	High		M2(Oxidation): 100	M2(Oxidation)	187	1	2	HCD	514.264	1027.52	-2.60939	0	22.1877	-60	9933	20211221_E3_RSLC3_Bui_Dagdas_GMI_ID568_onbead_dig_30per_7_sample_mCh_ATG8E_P4.raw
39366		AT5G20490.1	Symbols: XIK, ATXIK, XI-17 Myosin family protein with Dil domain chr5:6927064-6936825 REVERSE LENGTH=1545	01038													ü				ADQLHESVQR	209.984	209.984	1	0	Unknown				360	0	2	HCD	591.798	1182.59	2.89871	0	22.1727	-45	9926	20211221_E3_RSLC3_Bui_Dagdas_GMI_ID568_onbead_dig_30per_7_sample_mCh_ATG8E_P4.raw
39367		AT3G11130.1; AT3G08530.1	Symbols: Clathrin, heavy chain chr3:3482575-3491667 REVERSE LENGTH=1705 | Symbols: Clathrin, heavy chain chr3:2587171-2595411 REVERSE LENGTH=1703	01516; 01516													ü				HELVEMR	292.375	292.375	1	5.46192e+08	High		M6(Oxidation): 100	M6(Oxidation)	158	0	2	HCD	465.229	929.45	-0.641423	58.2068	22.1385	-60	9909	20211221_E3_RSLC3_Bui_Dagdas_GMI_ID568_onbead_dig_30per_7_sample_mCh_ATG8E_P4.raw
39368		AT1G29820.2_x000D_; AT1G29820.1	Symbols: Magnesium transporter CorA-like family protein chr1:10438219-10440625 FORWARD LENGTH=540<|>Symbols: Magnesium transporter CorA-like family protein chr1:10438219-10440625 FORWARD LENGTH=540	00002													ü				GENGENHSVSQESK	326.67	326.67	1	8.11096e+06	High		N3(Deamidated): 100	N-Term(Prot)(Acetyl); N3(Deamidated)	463	0	2	HCD	772.829	1544.65	3.71432	0	22.1269	-45	9903	20211221_E3_RSLC3_Bui_Dagdas_GMI_ID568_onbead_dig_30per_7_sample_mCh_ATG8E_P4.raw
39369		AT4G13670.1	Symbols: PTAC5 plastid transcriptionally active 5 chr4:7948644-7950779 FORWARD LENGTH=387	00156													ü				RVIIAEEK	251.695	251.695	1	3.41885e+06	High				135	1	2	HCD	479.291	957.574	1.68913	3.85281	22.1231	-45	9901	20211221_E3_RSLC3_Bui_Dagdas_GMI_ID568_onbead_dig_30per_7_sample_mCh_ATG8E_P4.raw
39370		AT1G65280.1	Symbols: DNAJ heat shock N-terminal domain-containing protein chr1:24245501-24248521 FORWARD LENGTH=588	00489													ü				RSMDAELVDK	272.742	272.742	1	0	Unknown		M3(Oxidation): 100	M3(Oxidation)	312	1	2	HCD	590.287	1179.57	-0.961162	0	22.1126	-75	9896	20211221_E3_RSLC3_Bui_Dagdas_GMI_ID568_onbead_dig_30per_7_sample_mCh_ATG8E_P4.raw
39371		AT5G20490.1	Symbols: XIK, ATXIK, XI-17 Myosin family protein with Dil domain chr5:6927064-6936825 REVERSE LENGTH=1545	01038													ü				ADQLHESVQR	227.248	227.248	1	1.73848e+06	High				444	0	3	HCD	394.867	1182.59	-0.00170113	13.3562	22.1031	-60	9891	20211221_E3_RSLC3_Bui_Dagdas_GMI_ID568_onbead_dig_30per_7_sample_mCh_ATG8E_P4.raw
39372		AT1G09310.1	Symbols: Protein of unknown function, DUF538 chr1:3009109-3009648 FORWARD LENGTH=179	00123													ü				TPTTLSR	183.916	183.916	1	745303	High				92	0	2	HCD	388.219	775.43	-0.464683	24.9998	22.1012	-60	9890	20211221_E3_RSLC3_Bui_Dagdas_GMI_ID568_onbead_dig_30per_7_sample_mCh_ATG8E_P4.raw
39373		AT2G21490.1	Symbols: LEA dehydrin LEA chr2:9206209-9207040 REVERSE LENGTH=185	00142													ü				HKDEQTPATATTTGPATTDQPHEK	376.927	376.927	1	666089	Medium				1121	1	3	HCD	854.742	2562.21	1.93931	0	22.0919	-45	9886	20211221_E3_RSLC3_Bui_Dagdas_GMI_ID568_onbead_dig_30per_7_sample_mCh_ATG8E_P4.raw
39374		AT5G49830.2	Symbols: EXO84B exocyst complex component 84B chr5:20250803-20254766 REVERSE LENGTH=814	00271													ü				AACQPSTR	200.819	200.819	1	1.07536e+06	High			C3(Methylthio)	85	0	2	HCD	440.194	879.381	0.306883	14.0515	22.06	-60	9870	20211221_E3_RSLC3_Bui_Dagdas_GMI_ID568_onbead_dig_30per_7_sample_mCh_ATG8E_P4.raw
39375		AT1G54060.1	Symbols: ASIL1 6B-interacting protein 1-like 1 chr1:20180972-20182123 FORWARD LENGTH=383	00218													ü				GNQIVQQQQEK	160.042	160.042	1	0	Unknown				248	0	2	HCD	650.34	1299.67	5.33952	28.6429	22.0445	-45	9862	20211221_E3_RSLC3_Bui_Dagdas_GMI_ID568_onbead_dig_30per_7_sample_mCh_ATG8E_P4.raw
39376		AT3G19960.2	Symbols: ATM1 myosin 1 chr3:6949787-6956736 FORWARD LENGTH=1176	00040													ü				LTNSNVPR	190.368	190.368	1	0	Unknown				100	0	2	HCD	450.748	900.49	-0.152216	19.2914	22.0207	-60	9850	20211221_E3_RSLC3_Bui_Dagdas_GMI_ID568_onbead_dig_30per_7_sample_mCh_ATG8E_P4.raw
39377		AT4G13670.1	Symbols: PTAC5 plastid transcriptionally active 5 chr4:7948644-7950779 FORWARD LENGTH=387	00156													ü				RVIIAEEK	351.928	351.928	1	7.39627e+08	High				145	1	2	HCD	479.29	957.572	-0.731034	3.89302	22.0132	-60	9846	20211221_E3_RSLC3_Bui_Dagdas_GMI_ID568_onbead_dig_30per_7_sample_mCh_ATG8E_P4.raw
39378		AT3G61260.1	Symbols: Remorin family protein chr3:22675403-22676701 REVERSE LENGTH=212	00146													ü				KIEEQLEK	289.545	289.545	1	2.85524e+06	High				226	1	2	HCD	508.785	1016.56	0.324918	7.66889	21.9978	-45	9839	20211221_E3_RSLC3_Bui_Dagdas_GMI_ID568_onbead_dig_30per_7_sample_mCh_ATG8E_P4.raw
39379		AT5G24710.1	Symbols: Transducin/WD40 repeat-like superfamily protein chr5:8459148-8467920 REVERSE LENGTH=1377	01291													ü				EETSLEEK	176.479	176.479	1	0	Unknown				156	0	2	HCD	482.726	964.444	-3.21927	43.579	21.9776	-60	9829	20211221_E3_RSLC3_Bui_Dagdas_GMI_ID568_onbead_dig_30per_7_sample_mCh_ATG8E_P4.raw
39380		AT1G19530.1	Symbols: unknown protein; FUNCTIONS IN: molecular_function unknown; INVOLVED IN: N-terminal protein myristoylation, anaerobic respiration; LOCATED IN: cellular_component unknown; EXPRESSED IN: leaf apex, inflorescence meristem, hypocotyl, root, flower; EXPRESSED DURING: petal differentiation and expansion stage; Has 47 Blast hits to 47 proteins in 13 species: Archae - 0; Bacteria - 0; Metazoa - 0; Fungi - 0; Plants - 47; Viruses - 0; Other Eukaryotes - 0 (source: NCBI BLink). chr1:6763976-6764686 FORWARD LENGTH=117	00051													ü				LVTQEGAQSQAK	224.647	224.647	1	812653	High				381	0	2	HCD	630.333	1259.66	0.222226	0	21.962	-45	9821	20211221_E3_RSLC3_Bui_Dagdas_GMI_ID568_onbead_dig_30per_7_sample_mCh_ATG8E_P4.raw
39381		AT5G02500.1	Symbols: HSC70-1, HSP70-1, AT-HSC70-1, HSC70 heat shock cognate protein 70-1 chr5:554055-556334 REVERSE LENGTH=651	00080													ü				RFSDSSVQSDMK	408.631	408.631	1	1.69212e+06	High		M11(Oxidation): 100	M11(Oxidation)	462	1	2	HCD	701.818	1402.63	1.22939	0	21.9564	-45	9818	20211221_E3_RSLC3_Bui_Dagdas_GMI_ID568_onbead_dig_30per_7_sample_mCh_ATG8E_P4.raw
39382		AT4G27170.1	Symbols: SESA4, AT2S4 seed storage albumin 4 chr4:13613637-13614137 FORWARD LENGTH=166	00123													ü				FQGQQHQPEQVR	322.428	322.428	1	1.32701e+07	High				516	0	3	HCD	494.58	1481.73	0.693679	4.21772	21.9526	-45	9816	20211221_E3_RSLC3_Bui_Dagdas_GMI_ID568_onbead_dig_30per_7_sample_mCh_ATG8E_P4.raw
39383		AT1G19020.1	Symbols: unknown protein; BEST Arabidopsis thaliana protein match is: unknown protein (TAIR:AT3G48180.1); Has 88 Blast hits to 88 proteins in 15 species: Archae - 0; Bacteria - 0; Metazoa - 0; Fungi - 0; Plants - 88; Viruses - 0; Other Eukaryotes - 0 (source: NCBI BLink). chr1:6568142-6568402 FORWARD LENGTH=86	00055													ü				AVASSGFK	226.959	226.959	1	4.08094e+07	High				15	0	2	HCD	383.708	766.409	-0.129712	30.5503	21.9219	-60	9801	20211221_E3_RSLC3_Bui_Dagdas_GMI_ID568_onbead_dig_30per_7_sample_mCh_ATG8E_P4.raw
39384		AT5G02500.1	Symbols: HSC70-1, HSP70-1, AT-HSC70-1, HSC70 heat shock cognate protein 70-1 chr5:554055-556334 REVERSE LENGTH=651	00080													ü				RFSDSSVQSDMK	275.277	275.277	1	1.47955e+07	High		M11(Oxidation): 100	M11(Oxidation)	455	1	3	HCD	468.214	1402.63	-0.106333	33.8502	21.8899	-60	9785	20211221_E3_RSLC3_Bui_Dagdas_GMI_ID568_onbead_dig_30per_7_sample_mCh_ATG8E_P4.raw
39385		AT1G76850.1; AT1G21170.1	Symbols: SEC5A exocyst complex component sec5 chr1:28848013-28854282 FORWARD LENGTH=1090 | Symbols: SEC5B Exocyst complex component SEC5 chr1:7413050-7419411 FORWARD LENGTH=1090	00135; 00137													ü				RVNEAELAR	301.879	301.879	1	3.12489e+06	High				161	1	2	HCD	529.292	1057.58	1.46765	21.5732	21.8779	-45	9779	20211221_E3_RSLC3_Bui_Dagdas_GMI_ID568_onbead_dig_30per_7_sample_mCh_ATG8E_P4.raw
39386	ü	cont_P02533; cont_P13645; cont_Q148H6; cont_P08779	Keratin, type I cytoskeletal 14 OS=Homo sapiens GN=KRT14 PE=1 SV=4 | Keratin, type I cytoskeletal 10 OS=Homo sapiens GN=KRT10 PE=1 SV=6 | Keratin, type I cytoskeletal 28 OS=Bos_taurus GN=KRT28 PE=2 SV=1 | Keratin, type I cytoskeletal 16 OS=Homo sapiens GN=KRT16 PE=1 SV=4	00119; 00148; 00088; 00117; 00115; 00100													ü				VTMQNLNDR	254.004	254.004	1	3.1135e+07	High		M3(Oxidation): 100	M3(Oxidation)	327	0	2	HCD	553.767	1106.53	1.35237	20.1622	21.8704	-45	9775	20211221_E3_RSLC3_Bui_Dagdas_GMI_ID568_onbead_dig_30per_7_sample_mCh_ATG8E_P4.raw
39387		AT1G19020.1	Symbols: unknown protein; BEST Arabidopsis thaliana protein match is: unknown protein (TAIR:AT3G48180.1); Has 88 Blast hits to 88 proteins in 15 species: Archae - 0; Bacteria - 0; Metazoa - 0; Fungi - 0; Plants - 88; Viruses - 0; Other Eukaryotes - 0 (source: NCBI BLink). chr1:6568142-6568402 FORWARD LENGTH=86	00055													ü				AVASSGFK	233.615	233.615	1	4.00305e+07	High				15	0	2	HCD	383.708	766.409	-0.208212	6.4345	21.8585	-75	9769	20211221_E3_RSLC3_Bui_Dagdas_GMI_ID568_onbead_dig_30per_7_sample_mCh_ATG8E_P4.raw
39388		AT5G22060.1; AT3G44110.1	Symbols: ATJ2, J2 DNAJ homologue 2 chr5:7303798-7305668 REVERSE LENGTH=419 | Symbols: ATJ3, ATJ DNAJ homologue 3 chr3:15869115-15871059 REVERSE LENGTH=420	00196; 00197													ü				GTGETINDRDR	178.246	178.246	1	1.01716e+06	Medium		N7(Deamidated): 100	N7(Deamidated)	355	1	3	HCD	412.193	1234.57	-0.506866	56.6637	21.8547	-75	9767	20211221_E3_RSLC3_Bui_Dagdas_GMI_ID568_onbead_dig_30per_7_sample_mCh_ATG8E_P4.raw
39389		AT3G26420.1	Symbols: ATRZ-1A RNA-binding (RRM/RBD/RNP motifs) family protein with retrovirus zinc finger-like domain chr3:9671953-9673055 FORWARD LENGTH=245	00030													ü				YGHLVEAK	185.251	185.251	1	773074	High				305	0	2	HCD	458.749	916.49	1.19592	0	21.8346	-45	9758	20211221_E3_RSLC3_Bui_Dagdas_GMI_ID568_onbead_dig_30per_7_sample_mCh_ATG8E_P4.raw
39390		AT5G47210.1	Symbols: Hyaluronan / mRNA binding family chr5:19169222-19171012 REVERSE LENGTH=357	00031													ü				AAAAVQPPK	195.265	195.265	1	2.16289e+06	High				43	0	2	HCD	426.751	852.494	0.833484	0	21.8327	-45	9757	20211221_E3_RSLC3_Bui_Dagdas_GMI_ID568_onbead_dig_30per_7_sample_mCh_ATG8E_P4.raw
39391		AT4G02880.1	Symbols: unknown protein; BEST Arabidopsis thaliana protein match is: unknown protein (TAIR:AT1G03290.2); Has 30201 Blast hits to 17322 proteins in 780 species: Archae - 12; Bacteria - 1396; Metazoa - 17338; Fungi - 3422; Plants - 5037; Viruses - 0; Other Eukaryotes - 2996 (source: NCBI BLink). chr4:1275131-1277913 FORWARD LENGTH=552	00104													ü				APVTESVSK	239.511	239.511	1	4.90352e+06	High				209	0	2	HCD	459.251	917.494	0.180402	24.6764	21.8153	-75	9748	20211221_E3_RSLC3_Bui_Dagdas_GMI_ID568_onbead_dig_30per_7_sample_mCh_ATG8E_P4.raw
39392	ü	cont_P02662	Alpha-S1-casein OS=Bos_taurus GN=CSN1S1 PE=1 SV=2	00099													ü				EDVPSER	170.476	170.476	1	868020	High				41	0	2	HCD	416.196	831.385	0.848656	54.249	21.7835	-45	9732	20211221_E3_RSLC3_Bui_Dagdas_GMI_ID568_onbead_dig_30per_7_sample_mCh_ATG8E_P4.raw
39393		AT5G56000.1; AT5G52640.1; AT5G56030.1	Symbols: Hsp81.4, AtHsp90.4 HEAT SHOCK PROTEIN 81.4 chr5:22677602-22680067 REVERSE LENGTH=699 | Symbols: HSP81-1, ATHS83, HSP81.1, HSP83, ATHSP90.1, AtHsp90-1, HSP90.1 heat shock protein 90.1 chr5:21352542-21355147 FORWARD LENGTH=705 | Symbols: HSP81-2, ERD8, HSP90.2, AtHsp90.2 heat shock protein 81-2 chr5:22686923-22689433 FORWARD LENGTH=699	00424; 00418; 00418; 00418													ü				LGIHEDSQNR	325.328	325.328	1	1.91973e+06	High				492	0	2	HCD	584.789	1168.57	-0.102001	0	21.765	-60	9723	20211221_E3_RSLC3_Bui_Dagdas_GMI_ID568_onbead_dig_30per_7_sample_mCh_ATG8E_P4.raw
39394		AT1G16210.1	Symbols: unknown protein; CONTAINS InterPro DOMAIN/s: Protein of unknown function DUF1014 (InterPro:IPR010422); Has 16107 Blast hits to 8386 proteins in 1107 species: Archae - 26; Bacteria - 3370; Metazoa - 4013; Fungi - 1516; Plants - 526; Viruses - 120; Other Eukaryotes - 6536 (source: NCBI BLink). chr1:5546352-5547447 REVERSE LENGTH=234	00131													ü				MAGEDEYEK	299.153	299.153	1	1.14855e+07	High		M1(Oxidation): 100	M1(Oxidation)	135	0	2	HCD	544.216	1087.42	-0.938453	4.8198	21.7632	-60	9722	20211221_E3_RSLC3_Bui_Dagdas_GMI_ID568_onbead_dig_30per_7_sample_mCh_ATG8E_P4.raw
39395		AT3G09630.1; AT5G02870.1	Symbols: Ribosomal protein L4/L1 family chr3:2953813-2955444 FORWARD LENGTH=406 | Symbols: Ribosomal protein L4/L1 family chr5:657830-659526 FORWARD LENGTH=407	00246; 00247													ü				LAPGGHLGR	231.79	231.79	1	4.19726e+06	High				69	0	2	HCD	439.254	877.501	0.669348	7.81856	21.7459	-45	9714	20211221_E3_RSLC3_Bui_Dagdas_GMI_ID568_onbead_dig_30per_7_sample_mCh_ATG8E_P4.raw
39396		AT5G13490.2_x000D_; AT5G13490.1; AT3G08580.1_x000D_; AT3G08580.2	Symbols: AAC2 ADP/ATP carrier 2 chr5:4336034-4337379 FORWARD LENGTH=385<|>Symbols: AAC2 ADP/ATP carrier 2 chr5:4336034-4337379 FORWARD LENGTH=385 | Symbols: AAC1 ADP/ATP carrier 1 chr3:2605706-2607030 REVERSE LENGTH=381<|>Symbols: AAC1 ADP/ATP carrier 1 chr3:2605706-2607030 REVERSE LENGTH=381	00146; 00150													ü				GNTANVIR	194.068	194.068	1	4.64331e+06	High				99	0	2	HCD	422.734	844.462	-2.26234	71.2504	21.7216	-60	9702	20211221_E3_RSLC3_Bui_Dagdas_GMI_ID568_onbead_dig_30per_7_sample_mCh_ATG8E_P4.raw
39397		AT1G48920.1	Symbols: ATNUC-L1, PARL1, NUC-L1 nucleolin like 1 chr1:18098186-18101422 FORWARD LENGTH=557	00107													ü				AVAATNGTVAK	258.978	258.978	1	4.04215e+06	High		N6(Deamidated): 100	N6(Deamidated)	257	0	2	HCD	502.275	1003.54	0.432938	9.77261	21.7179	-60	9700	20211221_E3_RSLC3_Bui_Dagdas_GMI_ID568_onbead_dig_30per_7_sample_mCh_ATG8E_P4.raw
39398		AT5G56000.1; AT5G52640.1; AT5G56030.1	Symbols: Hsp81.4, AtHsp90.4 HEAT SHOCK PROTEIN 81.4 chr5:22677602-22680067 REVERSE LENGTH=699 | Symbols: HSP81-1, ATHS83, HSP81.1, HSP83, ATHSP90.1, AtHsp90-1, HSP90.1 heat shock protein 90.1 chr5:21352542-21355147 FORWARD LENGTH=705 | Symbols: HSP81-2, ERD8, HSP90.2, AtHsp90.2 heat shock protein 81-2 chr5:22686923-22689433 FORWARD LENGTH=699	00424; 00418; 00418; 00418													ü				LGIHEDSQNR	240.655	240.655	1	8.24345e+06	High				492	0	3	HCD	390.195	1168.57	-0.243481	16.8575	21.716	-60	9699	20211221_E3_RSLC3_Bui_Dagdas_GMI_ID568_onbead_dig_30per_7_sample_mCh_ATG8E_P4.raw
39399		AT2G07698.1	Symbols: ATPase, F1 complex, alpha subunit protein chr2:3361474-3364028 FORWARD LENGTH=777	00413													ü				SVHEPMQTGLK	191.475	191.475	1	3.03183e+06	High		M6(Oxidation): 100	M6(Oxidation)	327	0	3	HCD	414.877	1242.62	1.13339	34.0015	21.7073	-45	9695	20211221_E3_RSLC3_Bui_Dagdas_GMI_ID568_onbead_dig_30per_7_sample_mCh_ATG8E_P4.raw
39400		AT2G03640.3	Symbols: Nuclear transport factor 2 (NTF2) family protein with RNA binding (RRM-RBD-RNP motifs) domain chr2:1104525-1106418 REVERSE LENGTH=454	00332													ü				NVFQAHR	160.407	160.407	1	1.06036e+06	Medium				63	0	2	HCD	436.23	871.452	-1.08004	45.3337	21.7015	-45	9692	20211221_E3_RSLC3_Bui_Dagdas_GMI_ID568_onbead_dig_30per_7_sample_mCh_ATG8E_P4.raw
39401		AT2G35880.1	Symbols: TPX2 (targeting protein for Xklp2) protein family chr2:15063204-15065259 REVERSE LENGTH=432	00412													ü				PNSNNIQVK	293.578	293.578	1	1.39725e+06	High				161	0	2	HCD	507.272	1013.54	-0.544086	14.6165	21.6848	-60	9684	20211221_E3_RSLC3_Bui_Dagdas_GMI_ID568_onbead_dig_30per_7_sample_mCh_ATG8E_P4.raw
39402		AT1G27770.1	Symbols: ACA1, PEA1 autoinhibited Ca2+-ATPase 1 chr1:9671912-9676010 REVERSE LENGTH=1020	00117													ü				IHGGTEGLTEK	188.562	188.562	1	675869	High				203	0	3	HCD	381.2	1141.59	0.591385	29.6393	21.6829	-60	9683	20211221_E3_RSLC3_Bui_Dagdas_GMI_ID568_onbead_dig_30per_7_sample_mCh_ATG8E_P4.raw
39403		AT2G18040.1	Symbols: PIN1AT peptidylprolyl cis/trans isomerase, NIMA-interacting 1 chr2:7842346-7843537 FORWARD LENGTH=119	00009													ü				ASHILIK	260.662	260.662	1	1.66398e+06	High				7	0	2	HCD	391.25	781.493	0.0214667	48.9245	21.681	-60	9682	20211221_E3_RSLC3_Bui_Dagdas_GMI_ID568_onbead_dig_30per_7_sample_mCh_ATG8E_P4.raw
39404		AT3G11130.1; AT3G08530.1	Symbols: Clathrin, heavy chain chr3:3482575-3491667 REVERSE LENGTH=1705 | Symbols: Clathrin, heavy chain chr3:2587171-2595411 REVERSE LENGTH=1703	00451; 00451													ü				LVVNQNK	184.401	184.401	1	975786	High	X	Q5(Deamidated): 99.75	Q5(Deamidated)	143	0	2	HCD	408.234	815.461	-0.881107	18.709	21.6791	-60	9681	20211221_E3_RSLC3_Bui_Dagdas_GMI_ID568_onbead_dig_30per_7_sample_mCh_ATG8E_P4.raw
39405		AT5G14040.1	Symbols: PHT3;1 phosphate transporter 3;1 chr5:4531059-4532965 REVERSE LENGTH=375	00309													ü				GATVGDAVK	233.028	233.028	1	6.42175e+06	High				161	0	2	HCD	409.224	817.442	0.15363	46.3055	21.6773	-60	9680	20211221_E3_RSLC3_Bui_Dagdas_GMI_ID568_onbead_dig_30per_7_sample_mCh_ATG8E_P4.raw
39406		AT4G36500.1	Symbols: unknown protein; FUNCTIONS IN: molecular_function unknown; INVOLVED IN: biological_process unknown; LOCATED IN: mitochondrion; EXPRESSED IN: 22 plant structures; EXPRESSED DURING: 13 growth stages; BEST Arabidopsis thaliana protein match is: unknown protein (TAIR:AT2G18210.1); Has 50 Blast hits to 50 proteins in 7 species: Archae - 0; Bacteria - 0; Metazoa - 0; Fungi - 0; Plants - 50; Viruses - 0; Other Eukaryotes - 0 (source: NCBI BLink). chr4:17226139-17226507 REVERSE LENGTH=122	00090													ü				STTTKPEFSR	258.559	258.559	1	523638	High				323	1	3	HCD	385.201	1153.59	2.59927	22.2881	21.6675	-45	9676	20211221_E3_RSLC3_Bui_Dagdas_GMI_ID568_onbead_dig_30per_7_sample_mCh_ATG8E_P4.raw
39407		AT5G14040.1	Symbols: PHT3;1 phosphate transporter 3;1 chr5:4531059-4532965 REVERSE LENGTH=375	00309													ü				GATVGDAVK	208.147	208.147	1	1.80594e+06	Medium				153	0	2	HCD	409.224	817.44	-1.19008	21.1108	21.6574	-75	9671	20211221_E3_RSLC3_Bui_Dagdas_GMI_ID568_onbead_dig_30per_7_sample_mCh_ATG8E_P4.raw
39408		AT3G12580.1	Symbols: HSP70, ATHSP70 heat shock protein 70 chr3:3991487-3993689 REVERSE LENGTH=650	00080													ü				RYSDPSVQADK	248.015	248.015	1	1.24842e+06	High				329	1	3	HCD	422.542	1265.61	-0.0977601	42.0305	21.6465	-60	9666	20211221_E3_RSLC3_Bui_Dagdas_GMI_ID568_onbead_dig_30per_7_sample_mCh_ATG8E_P4.raw
39409		AT3G11130.1; AT3G08530.1	Symbols: Clathrin, heavy chain chr3:3482575-3491667 REVERSE LENGTH=1705 | Symbols: Clathrin, heavy chain chr3:2587171-2595411 REVERSE LENGTH=1703	00745; 00745													ü				YIEAAAK	169.596	169.596	1	7.90503e+08	High				32	0	2	HCD	383.211	765.414	-0.0368925	15.6365	21.6409	-60	9663	20211221_E3_RSLC3_Bui_Dagdas_GMI_ID568_onbead_dig_30per_7_sample_mCh_ATG8E_P4.raw
39410		AT2G45980.1	Symbols: unknown protein; FUNCTIONS IN: molecular_function unknown; INVOLVED IN: biological_process unknown; LOCATED IN: cellular_component unknown; EXPRESSED IN: 25 plant structures; EXPRESSED DURING: 15 growth stages; BEST Arabidopsis thaliana protein match is: unknown protein (TAIR:AT4G00355.2); Has 93 Blast hits to 90 proteins in 15 species: Archae - 0; Bacteria - 0; Metazoa - 0; Fungi - 0; Plants - 93; Viruses - 0; Other Eukaryotes - 0 (source: NCBI BLink). chr2:18917680-18918569 REVERSE LENGTH=256	00002													ü				ANNEEHPPR	233.609	233.609	1	915019	High			N-Term(Prot)(Acetyl)	271	0	2	HCD	553.256	1105.51	2.65083	52.5665	21.6344	-45	9660	20211221_E3_RSLC3_Bui_Dagdas_GMI_ID568_onbead_dig_30per_7_sample_mCh_ATG8E_P4.raw
39411		AT2G25430.1	Symbols: epsin N-terminal homology (ENTH) domain-containing protein / clathrin assembly protein-related chr2:10822716-10824677 FORWARD LENGTH=653	00442													ü				EDEVTADDQGNK	323.468	323.468	1	1.06827e+07	High				343	0	2	HCD	660.782	1320.56	1.55613	4.87523	21.6306	-45	9658	20211221_E3_RSLC3_Bui_Dagdas_GMI_ID568_onbead_dig_30per_7_sample_mCh_ATG8E_P4.raw
39412		AT3G09630.1; AT5G02870.1	Symbols: Ribosomal protein L4/L1 family chr3:2953813-2955444 FORWARD LENGTH=406 | Symbols: Ribosomal protein L4/L1 family chr5:657830-659526 FORWARD LENGTH=407	00190; 00191													ü				NSIGIRPGK	235.679	235.679	1	1.24794e+07	High				72	1	2	HCD	471.281	941.554	1.20863	10.9843	21.6288	-45	9657	20211221_E3_RSLC3_Bui_Dagdas_GMI_ID568_onbead_dig_30per_7_sample_mCh_ATG8E_P4.raw
39413		AT3G11130.1; AT3G08530.1	Symbols: Clathrin, heavy chain chr3:3482575-3491667 REVERSE LENGTH=1705 | Symbols: Clathrin, heavy chain chr3:2587171-2595411 REVERSE LENGTH=1703	00745; 00745													ü				YIEAAAK	185.698	185.698	1	7.90503e+08	High				32	0	2	HCD	383.211	765.415	0.601621	10.639	21.6171	-60	9652	20211221_E3_RSLC3_Bui_Dagdas_GMI_ID568_onbead_dig_30per_7_sample_mCh_ATG8E_P4.raw
39414		AT3G09840.1	Symbols: CDC48, ATCDC48, CDC48A cell division cycle 48 chr3:3019494-3022832 FORWARD LENGTH=809	00281; 00281													ü				LAGESESNLRK	178.334	178.334	1	865698	High				285	1	3	HCD	401.883	1203.63	1.0319	68.6169	21.6077	-60	9647	20211221_E3_RSLC3_Bui_Dagdas_GMI_ID568_onbead_dig_30per_7_sample_mCh_ATG8E_P4.raw
39415		AT1G42970.1	Symbols: GAPB glyceraldehyde-3-phosphate dehydrogenase B subunit chr1:16127552-16129584 FORWARD LENGTH=447	00156													ü				VVSNRDPLK	227.905	227.905	1	1.4282e+06	High				116	1	2	HCD	514.299	1027.59	1.49053	34.3136	21.5994	-45	9643	20211221_E3_RSLC3_Bui_Dagdas_GMI_ID568_onbead_dig_30per_7_sample_mCh_ATG8E_P4.raw
39416		AT2G27730.1	Symbols: copper ion binding chr2:11820056-11820867 REVERSE LENGTH=113	00019													ü				VLSEEER	203.514	203.514	1	880744	High				220	0	2	HCD	431.22	861.432	1.33034	8.61621	21.5957	-45	9641	20211221_E3_RSLC3_Bui_Dagdas_GMI_ID568_onbead_dig_30per_7_sample_mCh_ATG8E_P4.raw
39417		AT3G12580.1	Symbols: HSP70, ATHSP70 heat shock protein 70 chr3:3991487-3993689 REVERSE LENGTH=650	00080													ü				RYSDPSVQADK	305.516	305.516	1	3.68952e+06	High				329	1	2	HCD	633.31	1265.61	-0.182449	0	21.575	-60	9632	20211221_E3_RSLC3_Bui_Dagdas_GMI_ID568_onbead_dig_30per_7_sample_mCh_ATG8E_P4.raw
39418		AT5G56980.1	Symbols: unknown protein; FUNCTIONS IN: molecular_function unknown; INVOLVED IN: biological_process unknown; LOCATED IN: endomembrane system; EXPRESSED IN: 18 plant structures; EXPRESSED DURING: 12 growth stages; BEST Arabidopsis thaliana protein match is: unknown protein (TAIR:AT4G26130.1); Has 30201 Blast hits to 17322 proteins in 780 species: Archae - 12; Bacteria - 1396; Metazoa - 17338; Fungi - 3422; Plants - 5037; Viruses - 0; Other Eukaryotes - 2996 (source: NCBI BLink). chr5:23056574-23057713 REVERSE LENGTH=379	00264													ü				QNPDPVLHEEHK	181.873	181.873	1	1.31497e+06	High				444	0	3	HCD	481.572	1442.7	0.0536679	14.5727	21.5675	-60	9628	20211221_E3_RSLC3_Bui_Dagdas_GMI_ID568_onbead_dig_30per_7_sample_mCh_ATG8E_P4.raw
39419		AT3G03050.1	Symbols: CSLD3, KJK, ATCSLD3 cellulose synthase-like D3 chr3:687873-691629 FORWARD LENGTH=1145	00112													ü				VIDTETSHPQMAGAK	201.429	201.429	1	676468	High		M11(Oxidation): 100	M11(Oxidation)	599	0	3	HCD	534.259	1600.76	0.0636888	0	21.5657	-60	9627	20211221_E3_RSLC3_Bui_Dagdas_GMI_ID568_onbead_dig_30per_7_sample_mCh_ATG8E_P4.raw
39420		AT4G24280.1	Symbols: cpHsc70-1 chloroplast heat shock protein 70-1 chr4:12590094-12593437 FORWARD LENGTH=718	00153													ü				MNEVDEESK	249.664	249.664	1	923697	High				159	0	2	HCD	540.731	1080.45	2.4874	0	21.5574	-45	9623	20211221_E3_RSLC3_Bui_Dagdas_GMI_ID568_onbead_dig_30per_7_sample_mCh_ATG8E_P4.raw
39421		AT5G45510.1	Symbols: Leucine-rich repeat (LRR) family protein chr5:18444798-18449071 FORWARD LENGTH=1222	00388													ü				LLNHMLK	350.045	350.045	1	8.20535e+06	High	X	M5(Oxidation): 100	M5(Oxidation)	36	0	2	HCD	442.756	884.504	2.45965	22.3376	21.5518	-45	9620	20211221_E3_RSLC3_Bui_Dagdas_GMI_ID568_onbead_dig_30per_7_sample_mCh_ATG8E_P4.raw
39422	ü	cont_P13647	Keratin, type II cytoskeletal 5 OS=Homo sapiens GN=KRT5 PE=1 SV=3	00396													ü				LRAEIDNVKK	216.783	216.783	1	716806	High				181	2	3	HCD	395.903	1185.7	0.197653	32.2822	21.529	-60	9609	20211221_E3_RSLC3_Bui_Dagdas_GMI_ID568_onbead_dig_30per_7_sample_mCh_ATG8E_P4.raw
39423		AT4G31340.1	Symbols: myosin heavy chain-related chr4:15205662-15208950 FORWARD LENGTH=437	00063													ü				EVQGKDEVVAEK	158.017	158.017	1	0	Unknown				422	1	2	HCD	665.847	1330.69	2.01947	14.7774	21.5226	-45	9606	20211221_E3_RSLC3_Bui_Dagdas_GMI_ID568_onbead_dig_30per_7_sample_mCh_ATG8E_P4.raw
39424		AT1G15690.1	Symbols: AVP1, ATAVP3, AVP-3, AtVHP1;1 Inorganic H pyrophosphatase family protein chr1:5399115-5402185 FORWARD LENGTH=770	00699													ü				KYIEAGVSEHAK	265.159	265.159	1	1.14221e+06	High				379	1	3	HCD	444.571	1331.7	1.61508	0	21.5189	-45	9604	20211221_E3_RSLC3_Bui_Dagdas_GMI_ID568_onbead_dig_30per_7_sample_mCh_ATG8E_P4.raw
39425		AT3G19960.2	Symbols: ATM1 myosin 1 chr3:6949787-6956736 FORWARD LENGTH=1176	00995													ü				LQQYENR	196.021	196.021	1	1.0203e+06	High				210	0	2	HCD	475.738	950.469	0.31752	0	21.4965	-60	9594	20211221_E3_RSLC3_Bui_Dagdas_GMI_ID568_onbead_dig_30per_7_sample_mCh_ATG8E_P4.raw
39426		AT3G24100.1	Symbols: Uncharacterised protein family SERF chr3:8703373-8704045 FORWARD LENGTH=69	00024													ü				NKDDGLTPEQR	268.678	268.678	1	2.59444e+06	High				336	1	3	HCD	424.877	1272.62	-0.594864	11.3531	21.4946	-60	9593	20211221_E3_RSLC3_Bui_Dagdas_GMI_ID568_onbead_dig_30per_7_sample_mCh_ATG8E_P4.raw
39427		AT3G24100.1	Symbols: Uncharacterised protein family SERF chr3:8703373-8704045 FORWARD LENGTH=69	00024													ü				NKDDGLTPEQR	257.484	257.484	1	3.57388e+06	High				335	1	2	HCD	636.813	1272.62	1.21439	0	21.4807	-45	9586	20211221_E3_RSLC3_Bui_Dagdas_GMI_ID568_onbead_dig_30per_7_sample_mCh_ATG8E_P4.raw
39428		AT3G23820.1	Symbols: GAE6 UDP-D-glucuronate 4-epimerase 6 chr3:8603645-8605027 FORWARD LENGTH=460	00002													ü				PLSATADTSK	301.998	301.998	1	2.86739e+06	High				295	0	2	HCD	495.759	990.512	1.40956	0	21.4599	-60	9576	20211221_E3_RSLC3_Bui_Dagdas_GMI_ID568_onbead_dig_30per_7_sample_mCh_ATG8E_P4.raw
39429		AT4G30996.1	Symbols: Protein of unknown function (DUF1068) chr4:15101464-15102461 FORWARD LENGTH=172	00099													ü				LQEAVADEHSR	288.658	288.658	1	4.33974e+06	High				500	0	3	HCD	418.873	1254.61	-1.19903	11.0989	21.4505	-60	9571	20211221_E3_RSLC3_Bui_Dagdas_GMI_ID568_onbead_dig_30per_7_sample_mCh_ATG8E_P4.raw
39430		AT1G74050.1; AT1G18540.1	Symbols: Ribosomal protein L6 family protein chr1:27847256-27848680 REVERSE LENGTH=233 | Symbols: Ribosomal protein L6 family protein chr1:6377448-6378548 REVERSE LENGTH=233	00054; 00054													ü				VDAPVEK	233.517	233.517	1	1.08432e+07	High				21	0	2	HCD	379.208	757.409	0.525182	9.21739	21.4423	-45	9567	20211221_E3_RSLC3_Bui_Dagdas_GMI_ID568_onbead_dig_30per_7_sample_mCh_ATG8E_P4.raw
39431		AT3G13470.1	Symbols: TCP-1/cpn60 chaperonin family protein chr3:4389685-4392624 FORWARD LENGTH=596	00521													ü				VLANDNVK	172.899	172.899	1	1.40561e+06	High	X			144	0	2	HCD	436.746	872.484	0.440724	34.8674	21.4201	-60	9557	20211221_E3_RSLC3_Bui_Dagdas_GMI_ID568_onbead_dig_30per_7_sample_mCh_ATG8E_P4.raw
39432		AT1G62040.2	Symbols: ATG8C Ubiquitin-like superfamily protein chr1:22932782-22934253 FORWARD LENGTH=133	00022													ü				LEHPLER	205.79	205.79	1	1.33698e+06	High				136	0	2	HCD	447.245	893.483	-0.969533	18.6053	21.4163	-60	9555	20211221_E3_RSLC3_Bui_Dagdas_GMI_ID568_onbead_dig_30per_7_sample_mCh_ATG8E_P4.raw
39433		AT4G25630.1	Symbols: FIB2, ATFIB2 fibrillarin 2 chr4:13074239-13076205 FORWARD LENGTH=320	00080													ü				VIVEPHR	169.681	169.681	1	417784	High				34	0	2	HCD	425.251	849.495	1.08545	14.5927	21.4081	-45	9551	20211221_E3_RSLC3_Bui_Dagdas_GMI_ID568_onbead_dig_30per_7_sample_mCh_ATG8E_P4.raw
39434		AT1G79850.1	Symbols: RPS17, CS17, PRPS17 ribosomal protein S17 chr1:30041473-30041922 REVERSE LENGTH=149	00088													ü				KYQAHDPDNQFK	159.045	159.045	1	1.51341e+06	High				554	1	3	HCD	497.572	1490.7	-0.713261	5.77419	21.3905	-75	9542	20211221_E3_RSLC3_Bui_Dagdas_GMI_ID568_onbead_dig_30per_7_sample_mCh_ATG8E_P4.raw
39435		AT4G12770.1	Symbols: Chaperone DnaJ-domain superfamily protein chr4:7506736-7511408 REVERSE LENGTH=891	00206													ü				TTSETTSQSQKPPYR	323.895	323.895	1	7.65743e+06	High				751	1	3	HCD	570.948	1710.83	-0.167082	4.08778	21.3818	-60	9538	20211221_E3_RSLC3_Bui_Dagdas_GMI_ID568_onbead_dig_30per_7_sample_mCh_ATG8E_P4.raw
39436		AT3G11130.1; AT3G08530.1	Symbols: Clathrin, heavy chain chr3:3482575-3491667 REVERSE LENGTH=1705 | Symbols: Clathrin, heavy chain chr3:2587171-2595411 REVERSE LENGTH=1703	01516; 01516													ü				HELVEMR	399.75	399.75	1	5.46192e+08	High		M6(Oxidation): 100	M6(Oxidation)	158	0	2	HCD	465.229	929.45	-0.498414	25.7433	21.3762	-60	9535	20211221_E3_RSLC3_Bui_Dagdas_GMI_ID568_onbead_dig_30per_7_sample_mCh_ATG8E_P4.raw
39437		AT2G47470.1	Symbols: ATPDIL2-1, UNE5, MEE30, PDI11, ATPDI11 thioredoxin family protein chr2:19481503-19483683 FORWARD LENGTH=361	00275													ü				ELVAASEDEKK	280.995	280.995	1	0	Unknown				376	1	3	HCD	406.879	1218.62	-0.042722	38.5709	21.37	-45	9532	20211221_E3_RSLC3_Bui_Dagdas_GMI_ID568_onbead_dig_30per_7_sample_mCh_ATG8E_P4.raw
39438		AT5G28630.1	Symbols: glycine-rich protein chr5:10636690-10637136 FORWARD LENGTH=148	00010													ü				VATYTER	155.623	155.623	1	551647	Medium				74	0	2	HCD	420.215	839.423	-3.15814	61.3374	21.3405	-60	9518	20211221_E3_RSLC3_Bui_Dagdas_GMI_ID568_onbead_dig_30per_7_sample_mCh_ATG8E_P4.raw
39439		AT5G41600.1	Symbols: BTI3, RTNLB4 VIRB2-interacting protein 3 chr5:16636230-16637472 FORWARD LENGTH=257	00002													ü				VEDHKHEESILEK	332.038	332.038	1	1.86833e+06	High				572	1	3	HCD	531.602	1592.79	-0.850934	6.51962	21.3368	-60	9516	20211221_E3_RSLC3_Bui_Dagdas_GMI_ID568_onbead_dig_30per_7_sample_mCh_ATG8E_P4.raw
39440		AT5G03040.2_x000D_; AT5G03040.3_x000D_; AT5G03040.1	Symbols: iqd2 IQ-domain 2 chr5:710380-712406 REVERSE LENGTH=461<|>Symbols: iqd2 IQ-domain 2 chr5:710380-712406 REVERSE LENGTH=461<|>Symbols: iqd2 IQ-domain 2 chr5:710380-712406 REVERSE LENGTH=461	00014													ü				AFSPDSK	175.781	175.781	1	2.03657e+06	High				29	0	2	HCD	376.184	751.362	-0.691825	27.3223	21.3311	-60	9513	20211221_E3_RSLC3_Bui_Dagdas_GMI_ID568_onbead_dig_30per_7_sample_mCh_ATG8E_P4.raw
39441		AT1G66580.1	Symbols: SAG24, RPL10C senescence associated gene 24 chr1:24839208-24840439 FORWARD LENGTH=221	00142													ü				DNHGVHAQEALR	399.14	399.14	1	1.84728e+06	High				444	0	3	HCD	449.557	1346.66	1.04768	4.11378	21.3156	-45	9505	20211221_E3_RSLC3_Bui_Dagdas_GMI_ID568_onbead_dig_30per_7_sample_mCh_ATG8E_P4.raw
39442		AT1G31330.1	Symbols: PSAF photosystem I subunit F chr1:11215011-11215939 REVERSE LENGTH=221	00119													ü				RFDNYGK	251.757	251.757	1	2.03165e+06	High				108	1	2	HCD	450.222	899.437	-0.180288	0	21.2879	-60	9491	20211221_E3_RSLC3_Bui_Dagdas_GMI_ID568_onbead_dig_30per_7_sample_mCh_ATG8E_P4.raw
39443		AT3G49010.1_x000D_; AT3G49010.2_x000D_; AT3G49010.3	Symbols: ATBBC1, BBC1, RSU2 breast basic conserved 1 chr3:18166971-18168047 REVERSE LENGTH=206<|>Symbols: ATBBC1, BBC1, RSU2 breast basic conserved 1 chr3:18166971-18168047 REVERSE LENGTH=206<|>Symbols: ATBBC1, BBC1, RSU2 breast basic conserved 1 chr3:18166971-18168047 REVERSE LENGTH=206	00158													ü				EKPTMELVK	172.642	172.642	1	2.11114e+06	High		M5(Oxidation): 100	M5(Oxidation)	291	1	2	HCD	545.794	1090.58	-0.0885634	0	21.2762	-45	9485	20211221_E3_RSLC3_Bui_Dagdas_GMI_ID568_onbead_dig_30per_7_sample_mCh_ATG8E_P4.raw
39444		AT3G55360.1	Symbols: CER10, ECR, ATTSC13, TSC13 3-oxo-5-alpha-steroid 4-dehydrogenase family protein chr3:20521186-20522856 REVERSE LENGTH=310	00057													ü				DKPVVLNSK	193.012	193.012	1	9.49262e+06	High				71	1	2	HCD	500.295	999.583	0.0968969	12.238	21.2481	-60	9471	20211221_E3_RSLC3_Bui_Dagdas_GMI_ID568_onbead_dig_30per_7_sample_mCh_ATG8E_P4.raw
39445		AT3G44010.1_x000D_; AT4G33865.1_x000D_; AT3G43980.1	Symbols: Ribosomal protein S14p/S29e family protein chr3:15800175-15801132 REVERSE LENGTH=56<|>Symbols: Ribosomal protein S14p/S29e family protein chr4:16233395-16234114 REVERSE LENGTH=56<|>Symbols: Ribosomal protein S14p/S29e family protein chr3:15778555-15779235 REVERSE LENGTH=56	00002													ü				GHSNVWNSHPK	192.194	192.194	1	1.73343e+06	High		N7(Deamidated): 100	N7(Deamidated)	328	0	3	HCD	421.867	1263.59	-0.578036	21.3145	21.2345	-45	9464	20211221_E3_RSLC3_Bui_Dagdas_GMI_ID568_onbead_dig_30per_7_sample_mCh_ATG8E_P4.raw
39446		AT2G32240.1	Symbols: FUNCTIONS IN: molecular_function unknown; INVOLVED IN: response to cadmium ion; LOCATED IN: plasma membrane; EXPRESSED IN: 25 plant structures; EXPRESSED DURING: 13 growth stages; CONTAINS InterPro DOMAIN/s: Prefoldin (InterPro:IPR009053); BEST Arabidopsis thaliana protein match is: unknown protein (TAIR:AT1G05320.3); Has 470429 Blast hits to 168274 proteins in 4282 species: Archae - 6896; Bacteria - 131956; Metazoa - 175525; Fungi - 33166; Plants - 25441; Viruses - 2243; Other Eukaryotes - 95202 (source: NCBI BLink). chr2:13684614-13689330 REVERSE LENGTH=1333	00961													ü				LAHEASGVADTR	257.422	257.422	1	719224	Medium				401	0	2	HCD	613.809	1226.61	-1.14367	0	21.1596	-60	9426	20211221_E3_RSLC3_Bui_Dagdas_GMI_ID568_onbead_dig_30per_7_sample_mCh_ATG8E_P4.raw
39447		AT2G32240.1	Symbols: FUNCTIONS IN: molecular_function unknown; INVOLVED IN: response to cadmium ion; LOCATED IN: plasma membrane; EXPRESSED IN: 25 plant structures; EXPRESSED DURING: 13 growth stages; CONTAINS InterPro DOMAIN/s: Prefoldin (InterPro:IPR009053); BEST Arabidopsis thaliana protein match is: unknown protein (TAIR:AT1G05320.3); Has 470429 Blast hits to 168274 proteins in 4282 species: Archae - 6896; Bacteria - 131956; Metazoa - 175525; Fungi - 33166; Plants - 25441; Viruses - 2243; Other Eukaryotes - 95202 (source: NCBI BLink). chr2:13684614-13689330 REVERSE LENGTH=1333	00961													ü				LAHEASGVADTR	233.853	233.853	1	842510	High				401	0	2	HCD	613.81	1226.61	0.150248	10.5164	21.148	-45	9420	20211221_E3_RSLC3_Bui_Dagdas_GMI_ID568_onbead_dig_30per_7_sample_mCh_ATG8E_P4.raw
39448		AT2G32240.1	Symbols: FUNCTIONS IN: molecular_function unknown; INVOLVED IN: response to cadmium ion; LOCATED IN: plasma membrane; EXPRESSED IN: 25 plant structures; EXPRESSED DURING: 13 growth stages; CONTAINS InterPro DOMAIN/s: Prefoldin (InterPro:IPR009053); BEST Arabidopsis thaliana protein match is: unknown protein (TAIR:AT1G05320.3); Has 470429 Blast hits to 168274 proteins in 4282 species: Archae - 6896; Bacteria - 131956; Metazoa - 175525; Fungi - 33166; Plants - 25441; Viruses - 2243; Other Eukaryotes - 95202 (source: NCBI BLink). chr2:13684614-13689330 REVERSE LENGTH=1333	00961													ü				LAHEASGVADTR	182.412	182.412	1	1.71403e+06	High				402	0	3	HCD	409.543	1226.61	0.512992	35.2622	21.1148	-45	9403	20211221_E3_RSLC3_Bui_Dagdas_GMI_ID568_onbead_dig_30per_7_sample_mCh_ATG8E_P4.raw
39449		AT3G50970.1	Symbols: LTI30, XERO2 dehydrin family protein chr3:18940825-18941406 FORWARD LENGTH=193	00161													ü				TGTTTSYGNTGVVHHENK	215.692	215.692	1	662246	High				717	0	3	HCD	634.97	1902.9	1.15383	0	21.1111	-45	9401	20211221_E3_RSLC3_Bui_Dagdas_GMI_ID568_onbead_dig_30per_7_sample_mCh_ATG8E_P4.raw
39450		AT5G11710.1	Symbols: ENTH/VHS family protein chr5:3772981-3776316 FORWARD LENGTH=560	00232													ü				YGSTDHDNLSSGK	293.179	293.179	1	1.46641e+06	High				310	0	3	HCD	460.872	1380.6	-0.741206	33.2012	21.0975	-75	9394	20211221_E3_RSLC3_Bui_Dagdas_GMI_ID568_onbead_dig_30per_7_sample_mCh_ATG8E_P4.raw
39451		AT3G25690.2_x000D_; AT3G25690.1	Symbols: CHUP1 Hydroxyproline-rich glycoprotein family protein chr3:9354061-9357757 FORWARD LENGTH=1004<|>Symbols: CHUP1 Hydroxyproline-rich glycoprotein family protein chr3:9354061-9357757 FORWARD LENGTH=1004	00316													ü				VREEVNNLK	212.185	212.185	1	1.25363e+06	High				261	1	3	HCD	367.54	1100.61	0.614772	34.1866	21.0295	-45	9360	20211221_E3_RSLC3_Bui_Dagdas_GMI_ID568_onbead_dig_30per_7_sample_mCh_ATG8E_P4.raw
39452		AT1G09010.1	Symbols: glycoside hydrolase family 2 protein chr1:2895259-2899287 REVERSE LENGTH=944	00733													ü				IVSAPPK	172.52	172.52	1	1.46312e+07	High				6	0	2	HCD	356.224	711.44	0.347576	64.8595	21.0276	-45	9359	20211221_E3_RSLC3_Bui_Dagdas_GMI_ID568_onbead_dig_30per_7_sample_mCh_ATG8E_P4.raw
39453		AT4G30010.1	Symbols: unknown protein; FUNCTIONS IN: molecular_function unknown; INVOLVED IN: biological_process unknown; LOCATED IN: mitochondrion, plastid; EXPRESSED IN: 26 plant structures; EXPRESSED DURING: 15 growth stages; Has 39 Blast hits to 39 proteins in 18 species: Archae - 0; Bacteria - 0; Metazoa - 0; Fungi - 0; Plants - 39; Viruses - 0; Other Eukaryotes - 0 (source: NCBI BLink). chr4:14672947-14673219 FORWARD LENGTH=90	00037													ü				RGLDNYNEK	306.081	306.081	1	3.26973e+06	High				263	1	2	HCD	554.773	1108.54	0.97127	0	21.0239	-45	9357	20211221_E3_RSLC3_Bui_Dagdas_GMI_ID568_onbead_dig_30per_7_sample_mCh_ATG8E_P4.raw
39454		AT5G40450.1	Symbols: unknown protein; FUNCTIONS IN: molecular_function unknown; INVOLVED IN: biological_process unknown; LOCATED IN: chloroplast, plasma membrane; EXPRESSED IN: 24 plant structures; EXPRESSED DURING: 13 growth stages; Has 30201 Blast hits to 17322 proteins in 780 species: Archae - 12; Bacteria - 1396; Metazoa - 17338; Fungi - 3422; Plants - 5037; Viruses - 0; Other Eukaryotes - 2996 (source: NCBI BLink). chr5:16184799-16195513 REVERSE LENGTH=2889	02852													ü				KSHGILSGVGSK	176.441	176.441	1	1.84665e+06	High				124	1	3	HCD	390.559	1169.66	-0.33753	10.6628	21.0197	-75	9355	20211221_E3_RSLC3_Bui_Dagdas_GMI_ID568_onbead_dig_30per_7_sample_mCh_ATG8E_P4.raw
39455		AT4G30010.1	Symbols: unknown protein; FUNCTIONS IN: molecular_function unknown; INVOLVED IN: biological_process unknown; LOCATED IN: mitochondrion, plastid; EXPRESSED IN: 26 plant structures; EXPRESSED DURING: 15 growth stages; Has 39 Blast hits to 39 proteins in 18 species: Archae - 0; Bacteria - 0; Metazoa - 0; Fungi - 0; Plants - 39; Viruses - 0; Other Eukaryotes - 0 (source: NCBI BLink). chr4:14672947-14673219 FORWARD LENGTH=90	00037													ü				RGLDNYNEK	239.493	239.493	1	3.47163e+06	High				314	1	2	HCD	554.772	1108.54	-1.34097	0	21.0003	-60	9346	20211221_E3_RSLC3_Bui_Dagdas_GMI_ID568_onbead_dig_30per_7_sample_mCh_ATG8E_P4.raw
39456		AT2G25430.1	Symbols: epsin N-terminal homology (ENTH) domain-containing protein / clathrin assembly protein-related chr2:10822716-10824677 FORWARD LENGTH=653	00221													ü				SYGDMTEMGGGGGGGGRDEK	175.247	175.247	1	1.19716e+07	High		M5(Oxidation): 100; M8(Oxidation): 100	M5(Oxidation); M8(Oxidation)	207	1	3	HCD	650.593	1949.76	1.51725	26.5063	20.9942	-45	9343	20211221_E3_RSLC3_Bui_Dagdas_GMI_ID568_onbead_dig_30per_7_sample_mCh_ATG8E_P4.raw
39457		AT1G68010.1	Symbols: HPR, ATHPR1 hydroxypyruvate reductase chr1:25493418-25495720 FORWARD LENGTH=386	00226													ü				RASSMEEVLR	152.289	152.289	1	0	Unknown		M5(Oxidation): 100	M5(Oxidation)	342	1	3	HCD	398.535	1193.59	-2.41799	41.7096	20.975	-60	9334	20211221_E3_RSLC3_Bui_Dagdas_GMI_ID568_onbead_dig_30per_7_sample_mCh_ATG8E_P4.raw
39458		AT3G11130.1; AT3G08530.1	Symbols: Clathrin, heavy chain chr3:3482575-3491667 REVERSE LENGTH=1705 | Symbols: Clathrin, heavy chain chr3:2587171-2595411 REVERSE LENGTH=1703	00451; 00451													ü				LVVNQNK	177.758	177.758	1	2.34106e+06	High		N6(Deamidated): 99.86	N6(Deamidated)	140	0	2	HCD	408.236	815.465	3.02069	34.3335	20.925	-45	9310	20211221_E3_RSLC3_Bui_Dagdas_GMI_ID568_onbead_dig_30per_7_sample_mCh_ATG8E_P4.raw
39459		AT2G19830.1	Symbols: SNF7.2, VPS32 SNF7 family protein chr2:8558101-8559389 REVERSE LENGTH=213	00033													ü				KENVLLK	177.6	177.6	1	0	Unknown				68	1	2	HCD	422.268	843.53	-0.309402	6.1359	20.9038	-75	9299	20211221_E3_RSLC3_Bui_Dagdas_GMI_ID568_onbead_dig_30per_7_sample_mCh_ATG8E_P4.raw
39460		AT3G11130.1; AT3G08530.1	Symbols: Clathrin, heavy chain chr3:3482575-3491667 REVERSE LENGTH=1705 | Symbols: Clathrin, heavy chain chr3:2587171-2595411 REVERSE LENGTH=1703	00451; 00451													ü				LVVNQNK	154.687	154.687	1	2.64276e+06	High		N6(Deamidated): 99.88	N6(Deamidated)	142	0	2	HCD	408.234	815.461	-1.17056	37.6172	20.8885	-60	9292	20211221_E3_RSLC3_Bui_Dagdas_GMI_ID568_onbead_dig_30per_7_sample_mCh_ATG8E_P4.raw
39461		AT3G11130.1; AT3G08530.1	Symbols: Clathrin, heavy chain chr3:3482575-3491667 REVERSE LENGTH=1705 | Symbols: Clathrin, heavy chain chr3:2587171-2595411 REVERSE LENGTH=1703	00745; 00745													ü				YIEAAAK	228.883	228.883	1	7.90503e+08	High				32	0	2	HCD	383.21	765.414	-0.585283	0	20.8539	-60	9275	20211221_E3_RSLC3_Bui_Dagdas_GMI_ID568_onbead_dig_30per_7_sample_mCh_ATG8E_P4.raw
39462		AT1G76180.2_x000D_; AT1G76180.1	Symbols: ERD14 Dehydrin family protein chr1:28587013-28587657 REVERSE LENGTH=185<|>Symbols: ERD14 Dehydrin family protein chr1:28587013-28587657 REVERSE LENGTH=185	00166													ü				EKLPGYHPK	179.455	179.455	1	6.09551e+06	High				138	1	2	HCD	534.796	1068.58	0.824083	67.9947	20.8442	-45	9271	20211221_E3_RSLC3_Bui_Dagdas_GMI_ID568_onbead_dig_30per_7_sample_mCh_ATG8E_P4.raw
39463		AT3G46740.1	Symbols: TOC75-III, MAR1 translocon at the outer envelope membrane of chloroplasts 75-III chr3:17216104-17219296 REVERSE LENGTH=818	00592													ü				DESSHIAANGQR	170.306	170.306	1	731664	High		N9(Deamidated): 99.77	N9(Deamidated)	415	0	3	HCD	429.196	1285.57	-1.64518	11.0328	20.8215	-60	9260	20211221_E3_RSLC3_Bui_Dagdas_GMI_ID568_onbead_dig_30per_7_sample_mCh_ATG8E_P4.raw
39464		AT2G37270.2_x000D_; AT2G37270.1	Symbols: ATRPS5B, RPS5B ribosomal protein 5B chr2:15647883-15649042 REVERSE LENGTH=207<|>Symbols: ATRPS5B, RPS5B ribosomal protein 5B chr2:15647883-15649042 REVERSE LENGTH=207	00048													ü				HATFVPHTAGR	335.568	335.568	1	3.38867e+06	High				289	0	3	HCD	398.544	1193.62	-0.231215	49.1267	20.8116	-45	9255	20211221_E3_RSLC3_Bui_Dagdas_GMI_ID568_onbead_dig_30per_7_sample_mCh_ATG8E_P4.raw
39465		AT1G08360.1; AT2G27530.1_x000D_; AT2G27530.2; AT5G22440.1_x000D_; AT5G22440.2	Symbols: Ribosomal protein L1p/L10e family chr1:2636231-2637694 FORWARD LENGTH=216 | Symbols: PGY1 Ribosomal protein L1p/L10e family chr2:11763443-11764570 REVERSE LENGTH=216<|>Symbols: PGY1 Ribosomal protein L1p/L10e family chr2:11763443-11764570 REVERSE LENGTH=216 | Symbols: Ribosomal protein L1p/L10e family chr5:7435328-7436486 REVERSE LENGTH=217<|>Symbols: Ribosomal protein L1p/L10e family chr5:7435328-7436486 REVERSE LENGTH=217	00195; 00196; 00195													ü				KNWQNVR	170.687	170.687	1	1.01089e+06	High				164	1	2	HCD	472.756	944.505	-0.989076	34.7556	20.8078	-45	9253	20211221_E3_RSLC3_Bui_Dagdas_GMI_ID568_onbead_dig_30per_7_sample_mCh_ATG8E_P4.raw
39466	ü	cont_P04264; cont_P04259; cont_P02538; cont_Q5XQN5; cont_P13647; cont_P35908; cont_Q01546; cont_P04104.4; cont_Q7Z794	Keratin, type II cytoskeletal 1 OS=Homo sapiens GN=KRT1 PE=1 SV=6 | Keratin, type II cytoskeletal 6B OS=Homo sapiens GN=KRT6B PE=1 SV=5 | Keratin, type II cytoskeletal 6A OS=Homo sapiens GN=KRT6A PE=1 SV=3 | Keratin, type II cytoskeletal 5 OS=Bos_taurus GN=KRT5 PE=1 SV=1 | Keratin, type II cytoskeletal 5 OS=Homo sapiens GN=KRT5 PE=1 SV=3 | Keratin, type II cytoskeletal 2 epidermal OS=Homo sapiens GN=KRT2 PE=1 SV=2 | Keratin, type II cytoskeletal 2 oral OS=Homo sapiens GN=KRT76 PE=1 SV=2 | Keratin, type II cytoskeletal 1 | Keratin, type II cytoskeletal 1b OS=Homo sapiens GN=KRT77 PE=2 SV=3	00270; 00253; 00253; 00259; 00258; 00268; 00273; 00278; 00254; 00239; 00242; 00252; 00290; 00289													ü				YEDEINKR	241.291	241.291	1	1.92264e+06	High				259	1	2	HCD	533.762	1066.52	0.62073	7.24467	20.8003	-45	9249	20211221_E3_RSLC3_Bui_Dagdas_GMI_ID568_onbead_dig_30per_7_sample_mCh_ATG8E_P4.raw
39467		AT5G44200.2_x000D_; AT5G44200.1	Symbols: CBP20, ATCBP20 CAP-binding protein 20 chr5:17802062-17803875 REVERSE LENGTH=257<|>Symbols: CBP20, ATCBP20 CAP-binding protein 20 chr5:17802062-17803875 REVERSE LENGTH=257	00239													ü				FRESGDSDDDGEDDRK	199.693	199.693	1	0	Unknown		S7(Phospho): 100	S7(Phospho)	68	2	3	HCD	641.573	1922.7	-0.214037	0	20.7835	-60	9241	20211221_E3_RSLC3_Bui_Dagdas_GMI_ID568_onbead_dig_30per_7_sample_mCh_ATG8E_P4.raw
39468		AT1G59610.1	Symbols: ADL3, CF1, DRP2B, DL3 dynamin-like 3 chr1:21893413-21900780 FORWARD LENGTH=920	00706													ü				GGQVGSASMR	184.289	184.289	1	593977	High				182	0	2	HCD	475.23	949.453	0.839202	0	20.7681	-45	9233	20211221_E3_RSLC3_Bui_Dagdas_GMI_ID568_onbead_dig_30per_7_sample_mCh_ATG8E_P4.raw
39469		AT1G69250.1	Symbols: Nuclear transport factor 2 (NTF2) family protein with RNA binding (RRM-RBD-RNP motifs) domain chr1:26033163-26035301 FORWARD LENGTH=427	00361													ü				EVDYDGSKPSGK	257.933	257.933	1	2.92567e+06	High				358	1	3	HCD	427.87	1281.6	-0.508817	4.81328	20.7606	-45	9229	20211221_E3_RSLC3_Bui_Dagdas_GMI_ID568_onbead_dig_30per_7_sample_mCh_ATG8E_P4.raw
39470		AT1G65280.1	Symbols: DNAJ heat shock N-terminal domain-containing protein chr1:24245501-24248521 FORWARD LENGTH=588	00534													ü				EKTEKDEWVGK	167.932	167.932	1	506817	High				422	2	3	HCD	450.229	1348.67	-0.613515	0	20.7489	-75	9223	20211221_E3_RSLC3_Bui_Dagdas_GMI_ID568_onbead_dig_30per_7_sample_mCh_ATG8E_P4.raw
39471		AT3G09440.1_x000D_; AT3G09440.2; AT5G02500.1	Symbols: Heat shock protein 70 (Hsp 70) family protein chr3:2903434-2905632 REVERSE LENGTH=649<|>Symbols: Heat shock protein 70 (Hsp 70) family protein chr3:2903434-2905632 REVERSE LENGTH=649 | Symbols: HSC70-1, HSP70-1, AT-HSC70-1, HSC70 heat shock cognate protein 70-1 chr5:554055-556334 REVERSE LENGTH=651	00516; 00516													ü				LSKDEIEK	169.975	169.975	1	589617	Medium				213	1	2	HCD	481.263	961.519	-1.23857	55.3599	20.725	-45	9211	20211221_E3_RSLC3_Bui_Dagdas_GMI_ID568_onbead_dig_30per_7_sample_mCh_ATG8E_P4.raw
39472		AT2G38020.1	Symbols: VCL1, MAN, EMB258 vacuoleless1 (VCL1) chr2:15910098-15914190 REVERSE LENGTH=858	00700													ü				IQHELEASTK	214.314	214.314	1	971863	High				213	0	3	HCD	385.872	1155.6	1.08427	62.6478	20.7232	-45	9210	20211221_E3_RSLC3_Bui_Dagdas_GMI_ID568_onbead_dig_30per_7_sample_mCh_ATG8E_P4.raw
39473		AT5G09590.1; AT3G12580.1; AT5G02490.1; AT3G09440.1_x000D_; AT3G09440.2; AT5G02500.1	Symbols: MTHSC70-2, HSC70-5 mitochondrial HSO70 2 chr5:2975721-2978508 FORWARD LENGTH=682 | Symbols: HSP70, ATHSP70 heat shock protein 70 chr3:3991487-3993689 REVERSE LENGTH=650 | Symbols: Heat shock protein 70 (Hsp 70) family protein chr5:550296-552565 REVERSE LENGTH=653 | Symbols: Heat shock protein 70 (Hsp 70) family protein chr3:2903434-2905632 REVERSE LENGTH=649<|>Symbols: Heat shock protein 70 (Hsp 70) family protein chr3:2903434-2905632 REVERSE LENGTH=649 | Symbols: HSC70-1, HSP70-1, AT-HSC70-1, HSC70 heat shock cognate protein 70-1 chr5:554055-556334 REVERSE LENGTH=651	00423; 00464; 00423; 00423; 00423													ü				NTTIPTK	191.336	191.336	1	1.66598e+07	High				104	0	2	HCD	387.722	774.436	0.271189	15.3518	20.7157	-45	9206	20211221_E3_RSLC3_Bui_Dagdas_GMI_ID568_onbead_dig_30per_7_sample_mCh_ATG8E_P4.raw
39474		AT5G44200.2_x000D_; AT5G44200.1	Symbols: CBP20, ATCBP20 CAP-binding protein 20 chr5:17802062-17803875 REVERSE LENGTH=257<|>Symbols: CBP20, ATCBP20 CAP-binding protein 20 chr5:17802062-17803875 REVERSE LENGTH=257	00239													ü				FRESGDSDDDGEDDRK	307.473	307.473	1	1.73619e+06	High		S7(Phospho): 100	S7(Phospho)	72	2	3	HCD	641.572	1922.7	-0.88004	0	20.7077	-75	9202	20211221_E3_RSLC3_Bui_Dagdas_GMI_ID568_onbead_dig_30per_7_sample_mCh_ATG8E_P4.raw
39475		AT3G09200.1; AT3G11250.1	Symbols: Ribosomal protein L10 family protein chr3:2823364-2825020 REVERSE LENGTH=320 | Symbols: Ribosomal protein L10 family protein chr3:3521453-3522826 FORWARD LENGTH=323	00099; 00099													ü				EVSEEVAK	243.064	243.064	1	1.38113e+07	High				162	0	2	HCD	445.725	890.442	-4.568	47.9144	20.702	-75	9199	20211221_E3_RSLC3_Bui_Dagdas_GMI_ID568_onbead_dig_30per_7_sample_mCh_ATG8E_P4.raw
39476		AT5G64580.1	Symbols: AAA-type ATPase family protein chr5:25817391-25821465 REVERSE LENGTH=855	00424													ü				RGGPDIGGGGAER	313.932	313.932	1	630210	High				288	1	3	HCD	400.203	1198.59	0.679845	53.6326	20.6899	-60	9193	20211221_E3_RSLC3_Bui_Dagdas_GMI_ID568_onbead_dig_30per_7_sample_mCh_ATG8E_P4.raw
39477		AT5G64580.1	Symbols: AAA-type ATPase family protein chr5:25817391-25821465 REVERSE LENGTH=855	00424													ü				RGGPDIGGGGAER	204.634	204.634	1	1.97212e+06	High				329	1	2	HCD	599.799	1198.59	-2.10967	17.1897	20.6862	-60	9191	20211221_E3_RSLC3_Bui_Dagdas_GMI_ID568_onbead_dig_30per_7_sample_mCh_ATG8E_P4.raw
39478		AT3G04340.1	Symbols: emb2458 FtsH extracellular protease family chr3:1146943-1153341 REVERSE LENGTH=1320	01276													ü				IVHENGGIR	203.135	203.135	1	3.19729e+06	High		N5(Deamidated): 100	N5(Deamidated)	243	0	2	HCD	498.266	995.526	-1.32403	0	20.6612	-75	9179	20211221_E3_RSLC3_Bui_Dagdas_GMI_ID568_onbead_dig_30per_7_sample_mCh_ATG8E_P4.raw
39479		AT1G05320.1_x000D_; AT1G05320.3_x000D_; AT1G05320.2	Symbols: FUNCTIONS IN: molecular_function unknown; INVOLVED IN: biological_process unknown; LOCATED IN: cellular_component unknown; EXPRESSED IN: fruit, egg cell; CONTAINS InterPro DOMAIN/s: Prefoldin (InterPro:IPR009053); BEST Arabidopsis thaliana protein match is: unknown protein (TAIR:AT2G32240.1); Has 267650 Blast hits to 119772 proteins in 3899 species: Archae - 3706; Bacteria - 62589; Metazoa - 106546; Fungi - 19914; Plants - 13918; Viruses - 1287; Other Eukaryotes - 59690 (source: NCBI BLink). chr1:1554856-1557658 FORWARD LENGTH=790<|>Symbols: FUNCTIONS IN: molecular_function unknown; INVOLVED IN: biological_process unknown; LOCATED IN: cellular_component unknown; EXPRESSED IN: fruit, egg cell; CONTAINS InterPro DOMAIN/s: Prefoldin (InterPro:IPR009053); BEST Arabidopsis thaliana protein match is: unknown protein (TAIR:AT2G32240.1); Has 267444 Blast hits to 119656 proteins in 3886 species: Archae - 3699; Bacteria - 62432; Metazoa - 106542; Fungi - 19875; Plants - 13918; Viruses - 1288; Other Eukaryotes - 59690 (source: NCBI BLink). chr1:1554856-1557658 FORWARD LENGTH=790<|>Symbols: FUNCTIONS IN: molecular_function unknown; INVOLVED IN: biological_process unknown; LOCATED IN: cellular_component unknown; EXPRESSED IN: fruit, egg cell; CONTAINS InterPro DOMAIN/s: Prefoldin (InterPro:IPR009053); BEST Arabidopsis thaliana protein match is: unknown protein (TAIR:AT2G32240.1); Has 267650 Blast hits to 119772 proteins in 3899 species: Archae - 3706; Bacteria - 62589; Metazoa - 106546; Fungi - 19914; Plants - 13918; Viruses - 1287; Other Eukaryotes - 59690 (source: NCBI BLink). chr1:1554856-1557658 FORWARD LENGTH=790	00354													ü				SKDLEEK	157.525	157.525	1	2.14622e+06	High				133	1	2	HCD	424.722	848.436	0.53803	34.1795	20.6494	-60	9173	20211221_E3_RSLC3_Bui_Dagdas_GMI_ID568_onbead_dig_30per_7_sample_mCh_ATG8E_P4.raw
39480		AT5G25610.1	Symbols: RD22, ATRD22 BURP domain-containing protein chr5:8914498-8916684 REVERSE LENGTH=392	00074													ü				TGSGTAVNVGK	299.493	299.493	1	1.1974e+07	High				253	0	2	HCD	495.764	990.521	-0.00152127	0	20.6457	-60	9171	20211221_E3_RSLC3_Bui_Dagdas_GMI_ID568_onbead_dig_30per_7_sample_mCh_ATG8E_P4.raw
39481		AT5G59920.1	Symbols: ULI3 Cysteine/Histidine-rich C1 domain family protein chr5:24128756-24130888 FORWARD LENGTH=710	00493													ü				KEEHTCDGCQK	347.461	347.461	1	0	Unknown			C6(Methylthio); C9(Methylthio)	127	1	2	HCD	685.254	1369.5	0.432197	0	20.6397	-45	9168	20211221_E3_RSLC3_Bui_Dagdas_GMI_ID568_onbead_dig_30per_7_sample_mCh_ATG8E_P4.raw
39482		AT3G11130.1; AT3G08530.1	Symbols: Clathrin, heavy chain chr3:3482575-3491667 REVERSE LENGTH=1705 | Symbols: Clathrin, heavy chain chr3:2587171-2595411 REVERSE LENGTH=1703	01516; 01516													ü				HELVEMR	379.994	379.994	1	5.46192e+08	High		M6(Oxidation): 100	M6(Oxidation)	158	0	2	HCD	465.229	929.451	0.297981	32.3935	20.6067	-60	9151	20211221_E3_RSLC3_Bui_Dagdas_GMI_ID568_onbead_dig_30per_7_sample_mCh_ATG8E_P4.raw
39483		AT5G45510.1	Symbols: Leucine-rich repeat (LRR) family protein chr5:18444798-18449071 FORWARD LENGTH=1222	00205													ü				TTQVVAGGEDK	328.127	328.127	1	7.86341e+07	High				386	0	2	HCD	552.78	1104.55	-0.437899	0	20.6049	-60	9150	20211221_E3_RSLC3_Bui_Dagdas_GMI_ID568_onbead_dig_30per_7_sample_mCh_ATG8E_P4.raw
39484		AT1G17290.1; AT5G62390.1	Symbols: AlaAT1 alanine aminotransferas chr1:5922771-5926093 FORWARD LENGTH=543 | Symbols: ATBAG7, BAG7 BCL-2-associated athanogene 7 chr5:25052377-25054170 REVERSE LENGTH=446	00187; 00470													ü				AIAAAEAEK	226.797	226.797	1	3.00747e+06	High				144	0	2	HCD	437.238	873.469	1.42305	22.9665	20.5899	-45	9143	20211221_E3_RSLC3_Bui_Dagdas_GMI_ID568_onbead_dig_30per_7_sample_mCh_ATG8E_P4.raw
39485		AT1G05320.1_x000D_; AT1G05320.3_x000D_; AT1G05320.2	Symbols: FUNCTIONS IN: molecular_function unknown; INVOLVED IN: biological_process unknown; LOCATED IN: cellular_component unknown; EXPRESSED IN: fruit, egg cell; CONTAINS InterPro DOMAIN/s: Prefoldin (InterPro:IPR009053); BEST Arabidopsis thaliana protein match is: unknown protein (TAIR:AT2G32240.1); Has 267650 Blast hits to 119772 proteins in 3899 species: Archae - 3706; Bacteria - 62589; Metazoa - 106546; Fungi - 19914; Plants - 13918; Viruses - 1287; Other Eukaryotes - 59690 (source: NCBI BLink). chr1:1554856-1557658 FORWARD LENGTH=790<|>Symbols: FUNCTIONS IN: molecular_function unknown; INVOLVED IN: biological_process unknown; LOCATED IN: cellular_component unknown; EXPRESSED IN: fruit, egg cell; CONTAINS InterPro DOMAIN/s: Prefoldin (InterPro:IPR009053); BEST Arabidopsis thaliana protein match is: unknown protein (TAIR:AT2G32240.1); Has 267444 Blast hits to 119656 proteins in 3886 species: Archae - 3699; Bacteria - 62432; Metazoa - 106542; Fungi - 19875; Plants - 13918; Viruses - 1288; Other Eukaryotes - 59690 (source: NCBI BLink). chr1:1554856-1557658 FORWARD LENGTH=790<|>Symbols: FUNCTIONS IN: molecular_function unknown; INVOLVED IN: biological_process unknown; LOCATED IN: cellular_component unknown; EXPRESSED IN: fruit, egg cell; CONTAINS InterPro DOMAIN/s: Prefoldin (InterPro:IPR009053); BEST Arabidopsis thaliana protein match is: unknown protein (TAIR:AT2G32240.1); Has 267650 Blast hits to 119772 proteins in 3899 species: Archae - 3706; Bacteria - 62589; Metazoa - 106546; Fungi - 19914; Plants - 13918; Viruses - 1287; Other Eukaryotes - 59690 (source: NCBI BLink). chr1:1554856-1557658 FORWARD LENGTH=790	00354													ü				SKDLEEK	241.998	241.998	1	2.97306e+07	High				132	1	2	HCD	424.722	848.436	0.106916	5.9844	20.588	-45	9142	20211221_E3_RSLC3_Bui_Dagdas_GMI_ID568_onbead_dig_30per_7_sample_mCh_ATG8E_P4.raw
39486		AT3G57990.1	Symbols: unknown protein; Has 1497 Blast hits to 1323 proteins in 52 species: Archae - 0; Bacteria - 4; Metazoa - 23; Fungi - 34; Plants - 61; Viruses - 0; Other Eukaryotes - 1375 (source: NCBI BLink). chr3:21470244-21471347 REVERSE LENGTH=367	00280													ü				RAVEDLR	267.866	267.866	1	1.92992e+07	High				123	1	2	HCD	429.743	858.478	-1.34127	23.5955	20.576	-75	9136	20211221_E3_RSLC3_Bui_Dagdas_GMI_ID568_onbead_dig_30per_7_sample_mCh_ATG8E_P4.raw
39487		AT4G12770.1; AT4G12780.1	Symbols: Chaperone DnaJ-domain superfamily protein chr4:7506736-7511408 REVERSE LENGTH=891 | Symbols: Chaperone DnaJ-domain superfamily protein chr4:7512200-7516655 FORWARD LENGTH=904	00133; 00135													ü				IPSTSSQSAR	182.198	182.198	1	9.51315e+07	High				340	0	2	HCD	517.267	1033.53	-0.427448	0	20.5681	-60	9132	20211221_E3_RSLC3_Bui_Dagdas_GMI_ID568_onbead_dig_30per_7_sample_mCh_ATG8E_P4.raw
39488		AT1G17290.1; AT5G62390.1	Symbols: AlaAT1 alanine aminotransferas chr1:5922771-5926093 FORWARD LENGTH=543 | Symbols: ATBAG7, BAG7 BCL-2-associated athanogene 7 chr5:25052377-25054170 REVERSE LENGTH=446	00187; 00470													ü				AIAAAEAEK	234.562	234.562	1	1.4822e+07	High				144	0	2	HCD	437.238	873.468	0.514898	0	20.5625	-60	9129	20211221_E3_RSLC3_Bui_Dagdas_GMI_ID568_onbead_dig_30per_7_sample_mCh_ATG8E_P4.raw
39489		AT3G09440.1_x000D_; AT3G09440.2; AT5G02500.1	Symbols: Heat shock protein 70 (Hsp 70) family protein chr3:2903434-2905632 REVERSE LENGTH=649<|>Symbols: Heat shock protein 70 (Hsp 70) family protein chr3:2903434-2905632 REVERSE LENGTH=649 | Symbols: HSC70-1, HSP70-1, AT-HSC70-1, HSC70 heat shock cognate protein 70-1 chr5:554055-556334 REVERSE LENGTH=651	00516; 00516													ü				LSKDEIEK	317.248	317.248	1	1.28976e+08	High				217	1	2	HCD	481.263	961.52	-0.411956	0	20.5606	-60	9128	20211221_E3_RSLC3_Bui_Dagdas_GMI_ID568_onbead_dig_30per_7_sample_mCh_ATG8E_P4.raw
39490		AT5G59920.1	Symbols: ULI3 Cysteine/Histidine-rich C1 domain family protein chr5:24128756-24130888 FORWARD LENGTH=710	00493													ü				KEEHTCDGCQK	268.815	268.815	1	3.42668e+06	High			C6(Methylthio); C9(Methylthio)	127	1	3	HCD	457.172	1369.5	0.601403	9.86471	20.5527	-45	9124	20211221_E3_RSLC3_Bui_Dagdas_GMI_ID568_onbead_dig_30per_7_sample_mCh_ATG8E_P4.raw
39491		AT1G19870.1	Symbols: iqd32 IQ-domain 32 chr1:6895400-6898539 REVERSE LENGTH=794	00760													ü				RHSLPGVTNGK	243.02	243.02	1	2.67787e+06	High		N9(Deamidated): 100	N9(Deamidated)	256	1	2	HCD	583.817	1166.63	-0.399853	0	20.5273	-60	9111	20211221_E3_RSLC3_Bui_Dagdas_GMI_ID568_onbead_dig_30per_7_sample_mCh_ATG8E_P4.raw
39492		AT5G41790.1	Symbols: CIP1 COP1-interactive protein 1 chr5:16727530-16732391 FORWARD LENGTH=1586	00863													ü				VESAEEQVK	211.604	211.604	1	0	Unknown				247	0	2	HCD	509.755	1018.5	-1.3976	0	20.5255	-60	9110	20211221_E3_RSLC3_Bui_Dagdas_GMI_ID568_onbead_dig_30per_7_sample_mCh_ATG8E_P4.raw
39493		AT1G61580.1; AT1G43170.9_x000D_; AT1G43170.1_x000D_; AT1G43170.3_x000D_; AT1G43170.6_x000D_; AT1G43170.2_x000D_; AT1G43170.8_x000D_; AT1G43170.5_x000D_; AT1G43170.7	Symbols: RPL3B, ARP2 R-protein L3 B chr1:22720833-22722402 REVERSE LENGTH=390 | Symbols: RP1 ribosomal protein 1 chr1:16266992-16268631 FORWARD LENGTH=389<|>Symbols: ARP1, emb2207, RPL3A, RP1 ribosomal protein 1 chr1:16266992-16268631 FORWARD LENGTH=389<|>Symbols: ARP1, RPL3A, RP1 ribosomal protein 1 chr1:16266992-16268631 FORWARD LENGTH=389<|>Symbols: RP1 ribosomal protein 1 chr1:16266992-16268631 FORWARD LENGTH=389<|>Symbols: ARP1, RPL3A, RP1 ribosomal protein 1 chr1:16266992-16268631 FORWARD LENGTH=389<|>Symbols: RP1 ribosomal protein 1 chr1:16266992-16268631 FORWARD LENGTH=389<|>Symbols: RP1 ribosomal protein 1 chr1:16266992-16268631 FORWARD LENGTH=389<|>Symbols: RP1 ribosomal protein 1 chr1:16266992-16268631 FORWARD LENGTH=389	00162; 00162													ü				VLAHTQIR	155.898	155.898	1	1.11463e+06	High				38	0	2	HCD	469.282	937.557	-0.368876	0	20.5235	-60	9109	20211221_E3_RSLC3_Bui_Dagdas_GMI_ID568_onbead_dig_30per_7_sample_mCh_ATG8E_P4.raw
39494		AT1G47550.1	Symbols: SEC3A exocyst complex component sec3A chr1:17457171-17463896 FORWARD LENGTH=887	00004													ü				SSADDEELRR	232.831	232.831	1	6.96325e+06	High				326	1	3	HCD	393.185	1177.54	-2.3296	0	20.5198	-60	9107	20211221_E3_RSLC3_Bui_Dagdas_GMI_ID568_onbead_dig_30per_7_sample_mCh_ATG8E_P4.raw
39495		AT3G57990.1	Symbols: unknown protein; Has 1497 Blast hits to 1323 proteins in 52 species: Archae - 0; Bacteria - 4; Metazoa - 23; Fungi - 34; Plants - 61; Viruses - 0; Other Eukaryotes - 1375 (source: NCBI BLink). chr3:21470244-21471347 REVERSE LENGTH=367	00280													ü				RAVEDLR	264.109	264.109	1	2.36333e+08	High				118	1	2	HCD	429.743	858.478	-1.69627	0	20.5179	-60	9106	20211221_E3_RSLC3_Bui_Dagdas_GMI_ID568_onbead_dig_30per_7_sample_mCh_ATG8E_P4.raw
39496		AT5G48760.2_x000D_; AT5G48760.1; AT4G13170.1; AT3G07110.2; AT3G24830.1	Symbols: Ribosomal protein L13 family protein chr5:19771315-19772686 REVERSE LENGTH=206<|>Symbols: Ribosomal protein L13 family protein chr5:19771315-19772686 REVERSE LENGTH=206 | Symbols: Ribosomal protein L13 family protein chr4:7655133-7656542 REVERSE LENGTH=206 | Symbols: Ribosomal protein L13 family protein chr3:2252092-2253332 FORWARD LENGTH=207 | Symbols: Ribosomal protein L13 family protein chr3:9064613-9065871 FORWARD LENGTH=206	00067; 00067; 00067; 00067													ü				MNTKPSHGPIHFR	208.635	208.635	1	981091	High		M1(Oxidation): 100	M1(Oxidation)	514	1	4	HCD	385.198	1537.77	0.456234	17.9979	20.5086	-45	9102	20211221_E3_RSLC3_Bui_Dagdas_GMI_ID568_onbead_dig_30per_7_sample_mCh_ATG8E_P4.raw
39497		AT2G25430.1	Symbols: epsin N-terminal homology (ENTH) domain-containing protein / clathrin assembly protein-related chr2:10822716-10824677 FORWARD LENGTH=653	00158													ü				SGVSVNSGGNSSHHSNNDDRYGR	190.337	190.337	1	518639	High		N16(Deamidated): 99.6	N16(Deamidated)	635	1	5	HCD	481.611	2404.03	0.916284	40.4175	20.5048	-45	9100	20211221_E3_RSLC3_Bui_Dagdas_GMI_ID568_onbead_dig_30per_7_sample_mCh_ATG8E_P4.raw
39498		AT2G25430.1	Symbols: epsin N-terminal homology (ENTH) domain-containing protein / clathrin assembly protein-related chr2:10822716-10824677 FORWARD LENGTH=653	00158													ü				SGVSVNSGGNSSHHSNNDDRYGR	269.378	269.378	1	596137	High		N16(Deamidated): 99.69	N16(Deamidated)	633	1	3	HCD	802.014	2404.03	1.06711	0	20.5029	-45	9099	20211221_E3_RSLC3_Bui_Dagdas_GMI_ID568_onbead_dig_30per_7_sample_mCh_ATG8E_P4.raw
39499		AT5G62810.1	Symbols: PEX14, ATPEX14, PED2 peroxin 14 chr5:25220323-25223571 FORWARD LENGTH=507	00216													ü				AASAAASDVAR	293.523	293.523	1	1.15429e+06	High				290	0	2	HCD	495.255	989.502	0.75245	33.6974	20.501	-45	9098	20211221_E3_RSLC3_Bui_Dagdas_GMI_ID568_onbead_dig_30per_7_sample_mCh_ATG8E_P4.raw
39500		AT2G25430.1	Symbols: epsin N-terminal homology (ENTH) domain-containing protein / clathrin assembly protein-related chr2:10822716-10824677 FORWARD LENGTH=653	00158													ü				SGVSVNSGGNSSHHSNNDDRYGR	295.146	295.146	1	775500	High		N16(Deamidated): 99.75	N16(Deamidated)	651	1	4	HCD	601.763	2404.03	1.59468	0	20.4992	-45	9097	20211221_E3_RSLC3_Bui_Dagdas_GMI_ID568_onbead_dig_30per_7_sample_mCh_ATG8E_P4.raw
39501		AT5G62810.1	Symbols: PEX14, ATPEX14, PED2 peroxin 14 chr5:25220323-25223571 FORWARD LENGTH=507	00216													ü				AASAAASDVAR	264.86	264.86	1	1.20537e+06	High				299	0	2	HCD	495.254	989.5	-1.03612	0	20.4773	-60	9086	20211221_E3_RSLC3_Bui_Dagdas_GMI_ID568_onbead_dig_30per_7_sample_mCh_ATG8E_P4.raw
39502		AT1G21500.1	Symbols: unknown protein; Has 29 Blast hits to 29 proteins in 12 species: Archae - 0; Bacteria - 0; Metazoa - 0; Fungi - 2; Plants - 27; Viruses - 0; Other Eukaryotes - 0 (source: NCBI BLink). chr1:7530047-7530954 REVERSE LENGTH=126	00080													ü				KDPTVTGVQAK	331.115	331.115	1	1.09501e+06	High				350	1	2	HCD	572.324	1143.64	2.61976	14.2687	20.4639	-45	9079	20211221_E3_RSLC3_Bui_Dagdas_GMI_ID568_onbead_dig_30per_7_sample_mCh_ATG8E_P4.raw
39503		AT1G21500.1	Symbols: unknown protein; Has 29 Blast hits to 29 proteins in 12 species: Archae - 0; Bacteria - 0; Metazoa - 0; Fungi - 2; Plants - 27; Viruses - 0; Other Eukaryotes - 0 (source: NCBI BLink). chr1:7530047-7530954 REVERSE LENGTH=126	00080													ü				KDPTVTGVQAK	247.712	247.712	1	1.47442e+06	High				308	1	3	HCD	381.884	1143.64	0.87349	18.9291	20.4601	-45	9077	20211221_E3_RSLC3_Bui_Dagdas_GMI_ID568_onbead_dig_30per_7_sample_mCh_ATG8E_P4.raw
39504		AT2G01420.1; AT2G01420.2	Symbols: PIN4, ATPIN4 Auxin efflux carrier family protein chr2:180478-183199 REVERSE LENGTH=612 | Symbols: PIN4 Auxin efflux carrier family protein chr2:180478-183199 REVERSE LENGTH=616	00386; 00386													ü				MVVSDQPR	254.325	254.325	1	3.70018e+06	High		M1(Oxidation): 100	M1(Oxidation)	176	0	2	HCD	474.233	947.459	-2.10551	0	20.431	-60	9062	20211221_E3_RSLC3_Bui_Dagdas_GMI_ID568_onbead_dig_30per_7_sample_mCh_ATG8E_P4.raw
39505		AT1G19870.1	Symbols: iqd32 IQ-domain 32 chr1:6895400-6898539 REVERSE LENGTH=794	00760													ü				RHSLPGVTNGK	293.824	293.824	1	1.43327e+07	High		N9(Deamidated): 100	N9(Deamidated)	223	1	3	HCD	389.548	1166.63	0.81888	27.2723	20.4235	-45	9059	20211221_E3_RSLC3_Bui_Dagdas_GMI_ID568_onbead_dig_30per_7_sample_mCh_ATG8E_P4.raw
39506		AT3G23450.1	Symbols: unknown protein; FUNCTIONS IN: molecular_function unknown; INVOLVED IN: biological_process unknown; LOCATED IN: endomembrane system; EXPRESSED IN: 14 plant structures; EXPRESSED DURING: 8 growth stages; Has 694543 Blast hits to 47111 proteins in 2535 species: Archae - 1794; Bacteria - 163056; Metazoa - 258989; Fungi - 49151; Plants - 70496; Viruses - 8919; Other Eukaryotes - 142138 (source: NCBI BLink). chr3:8410483-8411841 FORWARD LENGTH=452	00137,00157,00217,00237													ü				GGGVGGGIGK	203.069	203.069	1	819658	High				34	0	2	HCD	379.711	758.415	-0.0409114	53.0195	20.4197	-45	9057	20211221_E3_RSLC3_Bui_Dagdas_GMI_ID568_onbead_dig_30per_7_sample_mCh_ATG8E_P4.raw
39507		AT2G25430.1	Symbols: epsin N-terminal homology (ENTH) domain-containing protein / clathrin assembly protein-related chr2:10822716-10824677 FORWARD LENGTH=653	00241													ü				KVVTPLR	161.943	161.943	1	2.93335e+07	High				15	1	2	HCD	406.771	812.535	-0.861671	31.7542	20.404	-75	9049	20211221_E3_RSLC3_Bui_Dagdas_GMI_ID568_onbead_dig_30per_7_sample_mCh_ATG8E_P4.raw
39508		AT1G21500.1	Symbols: unknown protein; Has 29 Blast hits to 29 proteins in 12 species: Archae - 0; Bacteria - 0; Metazoa - 0; Fungi - 2; Plants - 27; Viruses - 0; Other Eukaryotes - 0 (source: NCBI BLink). chr1:7530047-7530954 REVERSE LENGTH=126	00080													ü				KDPTVTGVQAK	332.517	332.517	1	4.96304e+06	High				295	1	2	HCD	572.322	1143.64	0.0585151	0	20.3866	-60	9040	20211221_E3_RSLC3_Bui_Dagdas_GMI_ID568_onbead_dig_30per_7_sample_mCh_ATG8E_P4.raw
39509		AT5G22650.1	Symbols: HD2B, HDT02, HDT2, ATHD2B, HDA4, HD2, ATHD2 histone deacetylase 2B chr5:7534120-7536054 FORWARD LENGTH=306	00259													ü				SPVNANQSPK	316.588	316.588	1	1.3954e+07	High	X	N4(Deamidated): 100	N4(Deamidated)	229	0	2	HCD	521.762	1042.52	0.220844	0	20.3693	-45	9031	20211221_E3_RSLC3_Bui_Dagdas_GMI_ID568_onbead_dig_30per_7_sample_mCh_ATG8E_P4.raw
39510		AT2G40060.1	Symbols: Clathrin light chain protein chr2:16726564-16728001 FORWARD LENGTH=258	00204													ü				PGKPTDLTR	163.962	163.962	1	1.94257e+08	High				81	1	2	HCD	492.777	984.546	-0.825634	17.6636	20.3612	-75	9027	20211221_E3_RSLC3_Bui_Dagdas_GMI_ID568_onbead_dig_30per_7_sample_mCh_ATG8E_P4.raw
39511		AT3G18190.1	Symbols: TCP-1/cpn60 chaperonin family protein chr3:6232226-6233836 FORWARD LENGTH=536	00209													ü				KLGGTVDDTHTVK	305.97	305.97	1	1.73793e+06	High				291	1	3	HCD	457.578	1370.72	-5.67278	78.97	20.3044	-60	9000	20211221_E3_RSLC3_Bui_Dagdas_GMI_ID568_onbead_dig_30per_7_sample_mCh_ATG8E_P4.raw
39512		0000001	mCherry	00174													ü				DGGHYDAEVK	359.868	359.868	1	1.26968e+06	High				226	0	2	HCD	545.744	1090.48	0.0105085	0	20.3025	-60	8999	20211221_E3_RSLC3_Bui_Dagdas_GMI_ID568_onbead_dig_30per_7_sample_mCh_ATG8E_P4.raw
39513		AT5G45510.1	Symbols: Leucine-rich repeat (LRR) family protein chr5:18444798-18449071 FORWARD LENGTH=1222	00205													ü				TTQVVAGGEDK	284.455	284.455	1	3.03516e+07	High				421	0	2	HCD	552.781	1104.56	1.77483	29.1993	20.2927	-45	8994	20211221_E3_RSLC3_Bui_Dagdas_GMI_ID568_onbead_dig_30per_7_sample_mCh_ATG8E_P4.raw
39514		AT2G38140.1	Symbols: PSRP4 plastid-specific ribosomal protein 4 chr2:15980948-15981459 FORWARD LENGTH=118	00067													ü				RFNHSFGNAR	188.813	188.813	1	2.42558e+06	High				361	1	3	HCD	402.536	1205.59	0.238827	27.0429	20.287	-45	8991	20211221_E3_RSLC3_Bui_Dagdas_GMI_ID568_onbead_dig_30per_7_sample_mCh_ATG8E_P4.raw
39515		AT1G10390.2_x000D_; AT1G10390.1	Symbols: Nucleoporin autopeptidase chr1:3407265-3412045 REVERSE LENGTH=1041<|>Symbols: Nucleoporin autopeptidase chr1:3407265-3412045 REVERSE LENGTH=1041	00791													ü				EQRPTAPLHDNGK	240.327	240.327	1	1.05226e+06	High		N11(Deamidated): 100	N11(Deamidated)	461	1	3	HCD	488.579	1463.72	-0.670891	28.7416	20.2827	-75	8989	20211221_E3_RSLC3_Bui_Dagdas_GMI_ID568_onbead_dig_30per_7_sample_mCh_ATG8E_P4.raw
39516		AT4G32285.1_x000D_; AT4G32285.2	Symbols: ENTH/ANTH/VHS superfamily protein chr4:15586003-15587910 FORWARD LENGTH=635<|>Symbols: ENTH/ANTH/VHS superfamily protein chr4:15586003-15587910 FORWARD LENGTH=635	00160													ü				NGGGSSSSHQSNGDDGYNR	187.463	187.463	1	1.9118e+06	High		N1(Deamidated): 100; N12(Deamidated): 100	N1(Deamidated); N12(Deamidated)	153	0	3	HCD	633.244	1897.72	-0.919779	0	20.279	-75	8987	20211221_E3_RSLC3_Bui_Dagdas_GMI_ID568_onbead_dig_30per_7_sample_mCh_ATG8E_P4.raw
39517		AT1G05320.1_x000D_; AT1G05320.3_x000D_; AT1G05320.2	Symbols: FUNCTIONS IN: molecular_function unknown; INVOLVED IN: biological_process unknown; LOCATED IN: cellular_component unknown; EXPRESSED IN: fruit, egg cell; CONTAINS InterPro DOMAIN/s: Prefoldin (InterPro:IPR009053); BEST Arabidopsis thaliana protein match is: unknown protein (TAIR:AT2G32240.1); Has 267650 Blast hits to 119772 proteins in 3899 species: Archae - 3706; Bacteria - 62589; Metazoa - 106546; Fungi - 19914; Plants - 13918; Viruses - 1287; Other Eukaryotes - 59690 (source: NCBI BLink). chr1:1554856-1557658 FORWARD LENGTH=790<|>Symbols: FUNCTIONS IN: molecular_function unknown; INVOLVED IN: biological_process unknown; LOCATED IN: cellular_component unknown; EXPRESSED IN: fruit, egg cell; CONTAINS InterPro DOMAIN/s: Prefoldin (InterPro:IPR009053); BEST Arabidopsis thaliana protein match is: unknown protein (TAIR:AT2G32240.1); Has 267444 Blast hits to 119656 proteins in 3886 species: Archae - 3699; Bacteria - 62432; Metazoa - 106542; Fungi - 19875; Plants - 13918; Viruses - 1288; Other Eukaryotes - 59690 (source: NCBI BLink). chr1:1554856-1557658 FORWARD LENGTH=790<|>Symbols: FUNCTIONS IN: molecular_function unknown; INVOLVED IN: biological_process unknown; LOCATED IN: cellular_component unknown; EXPRESSED IN: fruit, egg cell; CONTAINS InterPro DOMAIN/s: Prefoldin (InterPro:IPR009053); BEST Arabidopsis thaliana protein match is: unknown protein (TAIR:AT2G32240.1); Has 267650 Blast hits to 119772 proteins in 3899 species: Archae - 3706; Bacteria - 62589; Metazoa - 106546; Fungi - 19914; Plants - 13918; Viruses - 1287; Other Eukaryotes - 59690 (source: NCBI BLink). chr1:1554856-1557658 FORWARD LENGTH=790	00712													ü				SKETESTGKEEEVEVK	234.622	234.622	1	509559	High				703	2	3	HCD	603.63	1808.87	-0.55632	0	20.2753	-75	8985	20211221_E3_RSLC3_Bui_Dagdas_GMI_ID568_onbead_dig_30per_7_sample_mCh_ATG8E_P4.raw
39518		AT1G07670.1	Symbols: ATECA4, ECA4 endomembrane-type CA-ATPase 4 chr1:2370305-2374196 REVERSE LENGTH=1061	00161													ü				VSSLPAK	221.218	221.218	1	853235	High				32	0	2	HCD	351.213	701.419	-0.488303	10.7694	20.2702	-60	8983	20211221_E3_RSLC3_Bui_Dagdas_GMI_ID568_onbead_dig_30per_7_sample_mCh_ATG8E_P4.raw
39519	ü	cont_P15636	Protease 1 OS=Achromobacter lyticus PE=1 SV=1	00287													ü				APNTPASGANGDGSMSQTQSGSTVK	170.139	170.139	1	3.62335e+06	High		N3(Deamidated): 99.56; M15(Oxidation): 100	N3(Deamidated); M15(Oxidation)	733	0	3	HCD	789.685	2367.04	2.07021	0	20.2627	-60	8979	20211221_E3_RSLC3_Bui_Dagdas_GMI_ID568_onbead_dig_30per_7_sample_mCh_ATG8E_P4.raw
39520		0000001	mCherry	00172													ü				LKDGGHYDAEVK	407.342	407.342	1	1.33474e+07	High				387	1	2	HCD	666.334	1331.66	0.75085	0	20.242	-45	8969	20211221_E3_RSLC3_Bui_Dagdas_GMI_ID568_onbead_dig_30per_7_sample_mCh_ATG8E_P4.raw
39521		AT2G17390.1; AT4G35450.5	Symbols: AKR2B ankyrin repeat-containing 2B chr2:7555870-7557743 FORWARD LENGTH=344 | Symbols: AKR2 ankyrin repeat-containing protein 2 chr4:16839862-16841759 FORWARD LENGTH=350	00238; 00244													ü				AALASGGNKDEEDSEGR	292.906	292.906	1	754633	High				619	1	3	HCD	569.259	1705.76	-0.557477	3.52574	20.232	-75	8964	20211221_E3_RSLC3_Bui_Dagdas_GMI_ID568_onbead_dig_30per_7_sample_mCh_ATG8E_P4.raw
39522		AT2G37550.1_x000D_; AT2G37550.2	Symbols: ASP1, AGD7 ARF-GAP domain 7 chr2:15755544-15757456 REVERSE LENGTH=456<|>Symbols: ASP1, AGD7 ARF-GAP domain 7 chr2:15755544-15757456 REVERSE LENGTH=456	00199													ü				SQLEASAANK	197.059	197.059	1	4.08663e+06	Medium	X			325	0	2	HCD	509.762	1018.52	0.878888	87.9717	20.2171	-60	8957	20211221_E3_RSLC3_Bui_Dagdas_GMI_ID568_onbead_dig_30per_7_sample_mCh_ATG8E_P4.raw
39523		AT5G45510.1	Symbols: Leucine-rich repeat (LRR) family protein chr5:18444798-18449071 FORWARD LENGTH=1222	00170													ü				EAAEKLEAEK	242.189	242.189	1	0	Unknown				258	1	2	HCD	559.29	1117.57	-0.191741	0	20.2152	-60	8956	20211221_E3_RSLC3_Bui_Dagdas_GMI_ID568_onbead_dig_30per_7_sample_mCh_ATG8E_P4.raw
39524		AT4G16143.1_x000D_; AT4G16143.2; AT3G06720.2_x000D_; AT3G06720.1	Symbols: IMPA-2 importin alpha isoform 2 chr4:9134450-9137134 REVERSE LENGTH=535<|>Symbols: IMPA-2 importin alpha isoform 2 chr4:9134450-9137134 REVERSE LENGTH=535 | Symbols: AT-IMP, ATKAP ALPHA, AIMP ALPHA importin alpha isoform 1 chr3:2120559-2123555 FORWARD LENGTH=532<|>Symbols: AT-IMP, ATKAP ALPHA, AIMP ALPHA, IMPA-1, IMPA1 importin alpha isoform 1 chr3:2120559-2123555 FORWARD LENGTH=532	00018; 00018													ü				VAVDAEEGRR	335.986	335.986	1	4.11412e+06	High				268	1	3	HCD	367.86	1101.56	-0.65152	9.93906	20.1997	-45	8948	20211221_E3_RSLC3_Bui_Dagdas_GMI_ID568_onbead_dig_30per_7_sample_mCh_ATG8E_P4.raw
39525		AT4G35570.1	Symbols: HMGB5, NFD5, HMGD, NFD05 high mobility group B5 chr4:16887363-16888184 REVERSE LENGTH=125	00003													ü				DNQTEVESR	197.132	197.132	1	907481	High				276	0	2	HCD	539.244	1077.48	-0.472529	6.67114	20.1771	-60	8938	20211221_E3_RSLC3_Bui_Dagdas_GMI_ID568_onbead_dig_30per_7_sample_mCh_ATG8E_P4.raw
39526		0000001	mCherry	00172													ü				LKDGGHYDAEVK	460.162	460.162	1	1.594e+08	High				391	1	3	HCD	444.558	1331.66	-0.267169	29.8716	20.1733	-60	8936	20211221_E3_RSLC3_Bui_Dagdas_GMI_ID568_onbead_dig_30per_7_sample_mCh_ATG8E_P4.raw
39527		AT2G45820.1	Symbols: Remorin family protein chr2:18863147-18864576 REVERSE LENGTH=190	00162													ü				KGEELLK	284.758	284.758	1	5.87489e+06	High				99	1	2	HCD	408.745	816.482	-0.505109	9.3664	20.1714	-60	8935	20211221_E3_RSLC3_Bui_Dagdas_GMI_ID568_onbead_dig_30per_7_sample_mCh_ATG8E_P4.raw
39528		AT1G34430.1	Symbols: EMB3003 2-oxoacid dehydrogenases acyltransferase family protein chr1:12588027-12590084 REVERSE LENGTH=465	00167													ü				AVAASAVHPASEGGK	362.628	362.628	1	3.38109e+06	High				429	0	3	HCD	451.237	1351.7	0.296709	12.0792	20.1324	-60	8916	20211221_E3_RSLC3_Bui_Dagdas_GMI_ID568_onbead_dig_30per_7_sample_mCh_ATG8E_P4.raw
39529		AT1G55490.1_x000D_; AT1G55490.2	Symbols: CPN60B, LEN1 chaperonin 60 beta chr1:20715717-20718673 REVERSE LENGTH=600<|>Symbols: CPN60B, LEN1 chaperonin 60 beta chr1:20715717-20718673 REVERSE LENGTH=600	00525													ü				VLSNDNVK	167.779	167.779	1	2.08888e+06	Medium				224	0	2	HCD	444.743	888.478	-0.237058	66.0139	20.1306	-60	8915	20211221_E3_RSLC3_Bui_Dagdas_GMI_ID568_onbead_dig_30per_7_sample_mCh_ATG8E_P4.raw
39530		ATCG00480.1	Symbols: ATPB, PB ATP synthase subunit beta chrC:52660-54156 REVERSE LENGTH=498	00487													ü				ATNLEMESK	285.717	285.717	1	6.81366e+06	High		M6(Oxidation): 100	M6(Oxidation)	210	0	2	HCD	519.742	1038.48	0.0735983	16.8152	20.115	-45	8907	20211221_E3_RSLC3_Bui_Dagdas_GMI_ID568_onbead_dig_30per_7_sample_mCh_ATG8E_P4.raw
39531		AT1G05320.1_x000D_; AT1G05320.3_x000D_; AT1G05320.2; AT2G32240.1	Symbols: FUNCTIONS IN: molecular_function unknown; INVOLVED IN: biological_process unknown; LOCATED IN: cellular_component unknown; EXPRESSED IN: fruit, egg cell; CONTAINS InterPro DOMAIN/s: Prefoldin (InterPro:IPR009053); BEST Arabidopsis thaliana protein match is: unknown protein (TAIR:AT2G32240.1); Has 267650 Blast hits to 119772 proteins in 3899 species: Archae - 3706; Bacteria - 62589; Metazoa - 106546; Fungi - 19914; Plants - 13918; Viruses - 1287; Other Eukaryotes - 59690 (source: NCBI BLink). chr1:1554856-1557658 FORWARD LENGTH=790<|>Symbols: FUNCTIONS IN: molecular_function unknown; INVOLVED IN: biological_process unknown; LOCATED IN: cellular_component unknown; EXPRESSED IN: fruit, egg cell; CONTAINS InterPro DOMAIN/s: Prefoldin (InterPro:IPR009053); BEST Arabidopsis thaliana protein match is: unknown protein (TAIR:AT2G32240.1); Has 267444 Blast hits to 119656 proteins in 3886 species: Archae - 3699; Bacteria - 62432; Metazoa - 106542; Fungi - 19875; Plants - 13918; Viruses - 1288; Other Eukaryotes - 59690 (source: NCBI BLink). chr1:1554856-1557658 FORWARD LENGTH=790<|>Symbols: FUNCTIONS IN: molecular_function unknown; INVOLVED IN: biological_process unknown; LOCATED IN: cellular_component unknown; EXPRESSED IN: fruit, egg cell; CONTAINS InterPro DOMAIN/s: Prefoldin (InterPro:IPR009053); BEST Arabidopsis thaliana protein match is: unknown protein (TAIR:AT2G32240.1); Has 267650 Blast hits to 119772 proteins in 3899 species: Archae - 3706; Bacteria - 62589; Metazoa - 106546; Fungi - 19914; Plants - 13918; Viruses - 1287; Other Eukaryotes - 59690 (source: NCBI BLink). chr1:1554856-1557658 FORWARD LENGTH=790 | Symbols: FUNCTIONS IN: molecular_function unknown; INVOLVED IN: response to cadmium ion; LOCATED IN: plasma membrane; EXPRESSED IN: 25 plant structures; EXPRESSED DURING: 13 growth stages; CONTAINS InterPro DOMAIN/s: Prefoldin (InterPro:IPR009053); BEST Arabidopsis thaliana protein match is: unknown protein (TAIR:AT1G05320.3); Has 470429 Blast hits to 168274 proteins in 4282 species: Archae - 6896; Bacteria - 131956; Metazoa - 175525; Fungi - 33166; Plants - 25441; Viruses - 2243; Other Eukaryotes - 95202 (source: NCBI BLink). chr2:13684614-13689330 REVERSE LENGTH=1333	00621; 01162													ü				VAELTSK	202.336	202.336	1	2.01411e+06	High				42	0	2	HCD	374.216	747.424	-0.996676	33.063	20.109	-75	8904	20211221_E3_RSLC3_Bui_Dagdas_GMI_ID568_onbead_dig_30per_7_sample_mCh_ATG8E_P4.raw
39532		AT1G26630.1; AT1G69410.1	Symbols: FBR12, ATELF5A-2, ELF5A-2 Eukaryotic translation initiation factor 5A-1 (eIF-5A 1) protein chr1:9205968-9207098 FORWARD LENGTH=159 | Symbols: ATELF5A-3, ELF5A-3 eukaryotic elongation factor 5A-3 chr1:26089301-26090194 FORWARD LENGTH=158	00041; 00041													ü				VVEVSTSK	260.432	260.432	1	6.27262e+06	High				69	0	2	HCD	424.74	848.472	-0.187434	2.12632	20.1033	-75	8901	20211221_E3_RSLC3_Bui_Dagdas_GMI_ID568_onbead_dig_30per_7_sample_mCh_ATG8E_P4.raw
39533		AT1G22530.1	Symbols: PATL2 PATELLIN 2 chr1:7955773-7958326 REVERSE LENGTH=683	00161													ü				SAAPATVETK	199.524	199.524	1	489115	High				259	0	2	HCD	487.762	974.516	0.94037	6.60833	20.0871	-60	8894	20211221_E3_RSLC3_Bui_Dagdas_GMI_ID568_onbead_dig_30per_7_sample_mCh_ATG8E_P4.raw
39534		AT1G18540.1	Symbols: Ribosomal protein L6 family protein chr1:6377448-6378548 REVERSE LENGTH=233	00054													ü				VDAPVEKPAK	175.068	175.068	1	2.42159e+06	High				70	1	3	HCD	351.869	1053.59	-0.78255	80.5059	20.071	-45	8886	20211221_E3_RSLC3_Bui_Dagdas_GMI_ID568_onbead_dig_30per_7_sample_mCh_ATG8E_P4.raw
39535		AT5G18130.1	Symbols: unknown protein; BEST Arabidopsis thaliana protein match is: unknown protein (TAIR:AT3G03870.2); Has 1807 Blast hits to 1807 proteins in 277 species: Archae - 0; Bacteria - 0; Metazoa - 736; Fungi - 347; Plants - 385; Viruses - 0; Other Eukaryotes - 339 (source: NCBI BLink). chr5:5995634-5997165 FORWARD LENGTH=280	00128													ü				IDSPAAR	152.595	152.595	1	0	Unknown				11	0	2	HCD	365.198	729.388	-1.6626	0	20.0631	-75	8882	20211221_E3_RSLC3_Bui_Dagdas_GMI_ID568_onbead_dig_30per_7_sample_mCh_ATG8E_P4.raw
39536		AT4G11420.1	Symbols: EIF3A, ATEIF3A-1, EIF3A-1, ATTIF3A1, TIF3A1 eukaryotic translation initiation factor 3A chr4:6947834-6952053 REVERSE LENGTH=987	00807													ü				LQEEEEAR	166.576	166.576	1	0	Unknown				240	0	2	HCD	502.235	1003.46	-5.79758	69.6079	20.0502	-60	8876	20211221_E3_RSLC3_Bui_Dagdas_GMI_ID568_onbead_dig_30per_7_sample_mCh_ATG8E_P4.raw
39537		AT1G19020.1	Symbols: unknown protein; BEST Arabidopsis thaliana protein match is: unknown protein (TAIR:AT3G48180.1); Has 88 Blast hits to 88 proteins in 15 species: Archae - 0; Bacteria - 0; Metazoa - 0; Fungi - 0; Plants - 88; Viruses - 0; Other Eukaryotes - 0 (source: NCBI BLink). chr1:6568142-6568402 FORWARD LENGTH=86	00046													ü				MGQGLDK	187.667	187.667	1	1.30885e+07	High				29	0	2	HCD	374.686	748.365	-0.751993	6.79319	20.0446	-60	8873	20211221_E3_RSLC3_Bui_Dagdas_GMI_ID568_onbead_dig_30per_7_sample_mCh_ATG8E_P4.raw
39538		AT3G08510.1_x000D_; AT3G08510.2	Symbols: ATPLC2, PLC2 phospholipase C 2 chr3:2582626-2585556 REVERSE LENGTH=581<|>Symbols: ATPLC2, PLC2 phospholipase C 2 chr3:2582626-2585556 REVERSE LENGTH=581	00318													ü				HLIAIHAGKPK	232.108	232.108	1	1.11901e+06	High				36	1	3	HCD	395.579	1184.72	-2.77026	81.0833	20.0357	-45	8869	20211221_E3_RSLC3_Bui_Dagdas_GMI_ID568_onbead_dig_30per_7_sample_mCh_ATG8E_P4.raw
39539		AT4G17140.3	Symbols: pleckstrin homology (PH) domain-containing protein chr4:9613617-9636618 REVERSE LENGTH=4219	02541													ü				SVIEVHQK	173.747	173.747	1	827079	Medium				88	0	2	HCD	470.266	939.525	-0.958032	0	20.0301	-45	8866	20211221_E3_RSLC3_Bui_Dagdas_GMI_ID568_onbead_dig_30per_7_sample_mCh_ATG8E_P4.raw
39540		AT5G16470.1	Symbols: zinc finger (C2H2 type) family protein chr5:5379516-5379830 FORWARD LENGTH=104	00019													ü				ADAALTNR	261.938	261.938	1	3.56461e+06	High				101	0	2	HCD	416.22	831.433	0.99992	0	20.0282	-45	8865	20211221_E3_RSLC3_Bui_Dagdas_GMI_ID568_onbead_dig_30per_7_sample_mCh_ATG8E_P4.raw
39541		AT1G06950.1	Symbols: ATTIC110, TIC110 translocon at the inner envelope membrane of chloroplasts 110 chr1:2130303-2135563 REVERSE LENGTH=1016	00601													ü				ETAMSIASK	184.011	184.011	1	0	Unknown		M4(Oxidation): 100	M4(Oxidation)	158	0	2	HCD	477.234	953.46	-0.794117	25.2578	20.0222	-75	8862	20211221_E3_RSLC3_Bui_Dagdas_GMI_ID568_onbead_dig_30per_7_sample_mCh_ATG8E_P4.raw
39542		AT3G11130.1; AT3G08530.1	Symbols: Clathrin, heavy chain chr3:3482575-3491667 REVERSE LENGTH=1705 | Symbols: Clathrin, heavy chain chr3:2587171-2595411 REVERSE LENGTH=1703	01513; 01513													ü				IEKHELVEMR	378.428	378.428	1	2.05387e+06	High		M9(Oxidation): 100	M9(Oxidation)	254	1	3	HCD	433.895	1299.67	-1.79347	32.5399	20.0041	-60	8854	20211221_E3_RSLC3_Bui_Dagdas_GMI_ID568_onbead_dig_30per_7_sample_mCh_ATG8E_P4.raw
39543		AT3G49601.1	Symbols: FUNCTIONS IN: molecular_function unknown; INVOLVED IN: biological_process unknown; LOCATED IN: cellular_component unknown; CONTAINS InterPro DOMAIN/s: mRNA splicing factor, Cwf21 (InterPro:IPR013170); Has 30201 Blast hits to 17322 proteins in 780 species: Archae - 12; Bacteria - 1396; Metazoa - 17338; Fungi - 3422; Plants - 5037; Viruses - 0; Other Eukaryotes - 2996 (source: NCBI BLink). chr3:18387504-18389279 REVERSE LENGTH=591	00529													ü				RESVKDDEEEYK	457.155	457.155	1	3.70935e+06	High				564	2	3	HCD	509.57	1526.7	-0.703344	11.9824	20.0022	-60	8853	20211221_E3_RSLC3_Bui_Dagdas_GMI_ID568_onbead_dig_30per_7_sample_mCh_ATG8E_P4.raw
39544		AT4G38970.1; AT2G21330.1	Symbols: FBA2 fructose-bisphosphate aldolase 2 chr4:18163714-18165659 REVERSE LENGTH=398 | Symbols: FBA1 fructose-bisphosphate aldolase 1 chr2:9128416-9130152 REVERSE LENGTH=399	00379; 00378													ü				YTGEGESEEAK	211.16	211.16	1	2.81807e+06	High				184	0	2	HCD	600.257	1199.51	0.553735	0	19.997	-45	8851	20211221_E3_RSLC3_Bui_Dagdas_GMI_ID568_onbead_dig_30per_7_sample_mCh_ATG8E_P4.raw
39545		AT1G22530.1	Symbols: PATL2 PATELLIN 2 chr1:7955773-7958326 REVERSE LENGTH=683	00161													ü				SAAPATVETK	278.12	278.12	1	1.48381e+06	High				298	0	2	HCD	487.761	974.515	-0.562277	10.288	19.9835	-75	8844	20211221_E3_RSLC3_Bui_Dagdas_GMI_ID568_onbead_dig_30per_7_sample_mCh_ATG8E_P4.raw
39546		AT5G45500.1_x000D_; AT5G45500.2	Symbols: RNI-like superfamily protein chr5:18432636-18434951 REVERSE LENGTH=771<|>Symbols: RNI-like superfamily protein chr5:18432636-18434951 REVERSE LENGTH=771	00338													ü				VEPSSYK	178.725	178.725	1	1.43735e+06	High				51	0	2	HCD	405.205	809.403	-1.1723	0	19.9816	-75	8843	20211221_E3_RSLC3_Bui_Dagdas_GMI_ID568_onbead_dig_30per_7_sample_mCh_ATG8E_P4.raw
39547		AT2G04390.1	Symbols: Ribosomal S17 family protein chr2:1527911-1528336 FORWARD LENGTH=141	00093													ü				TDEIKVDK	223.08	223.08	1	0	Unknown				232	1	2	HCD	474.254	947.502	-3.00698	0	19.9673	-60	8836	20211221_E3_RSLC3_Bui_Dagdas_GMI_ID568_onbead_dig_30per_7_sample_mCh_ATG8E_P4.raw
39548		AT2G25430.1	Symbols: epsin N-terminal homology (ENTH) domain-containing protein / clathrin assembly protein-related chr2:10822716-10824677 FORWARD LENGTH=653	00221													ü				SYGDMTEMGGGGGGGGRDEK	391.124	391.124	1	1.19716e+07	High		M5(Oxidation): 100; M8(Oxidation): 100	M5(Oxidation); M8(Oxidation)	193	1	3	HCD	650.591	1949.76	-0.446838	0	19.9508	-45	8828	20211221_E3_RSLC3_Bui_Dagdas_GMI_ID568_onbead_dig_30per_7_sample_mCh_ATG8E_P4.raw
39549		AT5G40200.1	Symbols: DegP9 DegP protease 9 chr5:16070402-16073101 FORWARD LENGTH=592	00013													ü				RQDASSAENAGGEVK	271.317	271.317	1	844108	High				563	1	3	HCD	506.909	1518.71	-0.33092	2.27297	19.8908	-60	8798	20211221_E3_RSLC3_Bui_Dagdas_GMI_ID568_onbead_dig_30per_7_sample_mCh_ATG8E_P4.raw
39550		AT2G39730.1	Symbols: RCA rubisco activase chr2:16570951-16573345 REVERSE LENGTH=474	00352													ü				VYDDEVRK	216.066	216.066	1	1.4456e+07	Medium				202	1	2	HCD	512.259	1023.51	-0.108486	0	19.8819	-45	8794	20211221_E3_RSLC3_Bui_Dagdas_GMI_ID568_onbead_dig_30per_7_sample_mCh_ATG8E_P4.raw
39551		AT5G40200.1	Symbols: DegP9 DegP protease 9 chr5:16070402-16073101 FORWARD LENGTH=592	00013													ü				RQDASSAENAGGEVK	248.572	248.572	1	795695	Medium				549	1	3	HCD	506.907	1518.71	-4.6712	25.1517	19.8759	-75	8791	20211221_E3_RSLC3_Bui_Dagdas_GMI_ID568_onbead_dig_30per_7_sample_mCh_ATG8E_P4.raw
39552		AT3G05060.1	Symbols: NOP56-like pre RNA processing ribonucleoprotein chr3:1413174-1415564 REVERSE LENGTH=533	00465													ü				KVEEEKPEEEEPSEK	159.664	159.664	1	0	Unknown				787	2	3	HCD	605.954	1815.85	-0.474393	0	19.8678	-60	8787	20211221_E3_RSLC3_Bui_Dagdas_GMI_ID568_onbead_dig_30per_7_sample_mCh_ATG8E_P4.raw
39553		AT2G21870.1	Symbols: MGP1 copper ion binding;cobalt ion binding;zinc ion binding chr2:9320456-9322618 REVERSE LENGTH=240	00035													ü				EAARPTFK	197.87	197.87	1	1.05082e+06	High				144	1	2	HCD	460.254	919.501	2.04598	11.2411	19.8621	-60	8784	20211221_E3_RSLC3_Bui_Dagdas_GMI_ID568_onbead_dig_30per_7_sample_mCh_ATG8E_P4.raw
39554		AT1G65180.1	Symbols: Cysteine/Histidine-rich C1 domain family protein chr1:24211861-24213822 REVERSE LENGTH=653	00324													ü				RCSESTFHTK	206.06	206.06	1	697926	Medium			C2(Methylthio)	332	1	3	HCD	414.518	1241.54	-0.480078	22.4782	19.8602	-60	8783	20211221_E3_RSLC3_Bui_Dagdas_GMI_ID568_onbead_dig_30per_7_sample_mCh_ATG8E_P4.raw
39555		AT4G20850.1	Symbols: TPP2 tripeptidyl peptidase ii chr4:11160935-11169889 REVERSE LENGTH=1380	00672													ü				FHEGASNLK	362.035	362.035	1	2.42087e+06	High				184	0	2	HCD	501.754	1002.5	0.475193	3.22538	19.8584	-60	8782	20211221_E3_RSLC3_Bui_Dagdas_GMI_ID568_onbead_dig_30per_7_sample_mCh_ATG8E_P4.raw
39556		AT4G20850.1	Symbols: TPP2 tripeptidyl peptidase ii chr4:11160935-11169889 REVERSE LENGTH=1380	00672													ü				FHEGASNLK	205.762	205.762	1	3.24859e+06	High				183	0	2	HCD	501.753	1002.5	-1.59474	0	19.8336	-75	8771	20211221_E3_RSLC3_Bui_Dagdas_GMI_ID568_onbead_dig_30per_7_sample_mCh_ATG8E_P4.raw
39557		AT3G12580.1	Symbols: HSP70, ATHSP70 heat shock protein 70 chr3:3991487-3993689 REVERSE LENGTH=650	00516													ü				LSKEEIEK	263.66	263.66	1	2.54653e+06	High				226	1	2	HCD	488.271	975.535	-0.511132	11.3446	19.8216	-60	8765	20211221_E3_RSLC3_Bui_Dagdas_GMI_ID568_onbead_dig_30per_7_sample_mCh_ATG8E_P4.raw
39558		AT5G16730.1	Symbols: Plant protein of unknown function (DUF827) chr5:5497890-5500775 FORWARD LENGTH=853	00220													ü				ALSQAEDASK	241.169	241.169	1	3.87827e+06	Medium	X			280	0	2	HCD	510.253	1019.5	-0.979779	22.4366	19.8197	-60	8764	20211221_E3_RSLC3_Bui_Dagdas_GMI_ID568_onbead_dig_30per_7_sample_mCh_ATG8E_P4.raw
39559		AT3G11130.1; AT3G08530.1	Symbols: Clathrin, heavy chain chr3:3482575-3491667 REVERSE LENGTH=1705 | Symbols: Clathrin, heavy chain chr3:2587171-2595411 REVERSE LENGTH=1703	01516; 01516													ü				HELVEMR	394.968	394.968	1	5.46192e+08	High		M6(Oxidation): 100	M6(Oxidation)	158	0	2	HCD	465.229	929.45	-0.485218	0.681136	19.8159	-60	8762	20211221_E3_RSLC3_Bui_Dagdas_GMI_ID568_onbead_dig_30per_7_sample_mCh_ATG8E_P4.raw
39560		AT1G29820.2_x000D_; AT1G29820.1	Symbols: Magnesium transporter CorA-like family protein chr1:10438219-10440625 FORWARD LENGTH=540<|>Symbols: Magnesium transporter CorA-like family protein chr1:10438219-10440625 FORWARD LENGTH=540	00002													ü				GENGENHSVSQESK	288.347	288.347	1	1.14719e+06	High			N-Term(Prot)(Acetyl)	467	0	2	HCD	772.337	1543.67	3.42789	0	19.8111	-45	8760	20211221_E3_RSLC3_Bui_Dagdas_GMI_ID568_onbead_dig_30per_7_sample_mCh_ATG8E_P4.raw
39561		AT5G28540.1	Symbols: BIP1 heat shock protein 70 (Hsp 70) family protein chr5:10540665-10543274 REVERSE LENGTH=669	00351													ü				AMDDAGLQK	182.75	182.75	1	1.23062e+06	High		M2(Oxidation): 100	M2(Oxidation)	122	0	2	HCD	482.724	964.441	0.277188	48.0269	19.7803	-60	8744	20211221_E3_RSLC3_Bui_Dagdas_GMI_ID568_onbead_dig_30per_7_sample_mCh_ATG8E_P4.raw
39562		AT5G40480.1	Symbols: EMB3012 embryo defective 3012 chr5:16213361-16223982 FORWARD LENGTH=1923	01642													ü				FAVTEHGNK	232.53	232.53	1	0	Unknown				240	0	2	HCD	501.755	1002.5	1.44967	0	19.77	-45	8739	20211221_E3_RSLC3_Bui_Dagdas_GMI_ID568_onbead_dig_30per_7_sample_mCh_ATG8E_P4.raw
39563		AT2G40060.1	Symbols: Clathrin light chain protein chr2:16726564-16728001 FORWARD LENGTH=258	00204													ü				PGKPTDLTR	243.058	243.058	1	833535	High				75	1	2	HCD	492.778	984.548	1.09929	0	19.7682	-45	8738	20211221_E3_RSLC3_Bui_Dagdas_GMI_ID568_onbead_dig_30per_7_sample_mCh_ATG8E_P4.raw
39564		AT4G13940.1	Symbols: HOG1, EMB1395, SAHH1, MEE58, ATSAHH1 S-adenosyl-L-homocysteine hydrolase chr4:8054931-8056676 FORWARD LENGTH=485	00368													ü				RITIKPQTDR	215.819	215.819	1	2.59068e+06	High				113	2	3	HCD	409.911	1227.72	0.81951	32.6376	19.7625	-45	8735	20211221_E3_RSLC3_Bui_Dagdas_GMI_ID568_onbead_dig_30per_7_sample_mCh_ATG8E_P4.raw
39565		AT5G45900.1	Symbols: APG7, ATAPG7, ATG7, ATATG7 ThiF family protein chr5:18615304-18618436 FORWARD LENGTH=697	00392													ü				VAMSNPVR	193.969	193.969	1	1.70942e+06	High		M3(Oxidation): 100	M3(Oxidation)	275	0	2	HCD	445.232	889.457	0.577078	0	19.7526	-75	8730	20211221_E3_RSLC3_Bui_Dagdas_GMI_ID568_onbead_dig_30per_7_sample_mCh_ATG8E_P4.raw
39566		AT5G39740.2_x000D_; AT5G39740.1; AT3G25520.1	Symbols: RPL5B ribosomal protein L5 B chr5:15903484-15905185 FORWARD LENGTH=301<|>Symbols: OLI7, RPL5B ribosomal protein L5 B chr5:15903365-15905185 FORWARD LENGTH=301 | Symbols: ATL5, PGY3, OLI5, RPL5A ribosomal protein L5 chr3:9269573-9271327 REVERSE LENGTH=301	00270; 00270													ü				KLTYEER	196.414	196.414	1	7.72919e+06	High				106	1	2	HCD	469.751	938.496	1.59489	27.752	19.7251	-45	8716	20211221_E3_RSLC3_Bui_Dagdas_GMI_ID568_onbead_dig_30per_7_sample_mCh_ATG8E_P4.raw
39567		AT1G07670.1	Symbols: ATECA4, ECA4 endomembrane-type CA-ATPase 4 chr1:2370305-2374196 REVERSE LENGTH=1061	00217													ü				HVDENADIQGK	260.961	260.961	1	899002	High				429	0	2	HCD	613.294	1225.58	-0.4239	41.9042	19.6996	-60	8703	20211221_E3_RSLC3_Bui_Dagdas_GMI_ID568_onbead_dig_30per_7_sample_mCh_ATG8E_P4.raw
39568		AT1G19870.1	Symbols: iqd32 IQ-domain 32 chr1:6895400-6898539 REVERSE LENGTH=794	00760													ü				RHSLPGVTNGK	238.603	238.603	1	656286	High		N9(Deamidated): 100	N9(Deamidated)	236	1	3	HCD	389.547	1166.63	0.194805	43.5723	19.694	-60	8700	20211221_E3_RSLC3_Bui_Dagdas_GMI_ID568_onbead_dig_30per_7_sample_mCh_ATG8E_P4.raw
39569		AT3G16460.1_x000D_; AT3G16460.2	Symbols: Mannose-binding lectin superfamily protein chr3:5593029-5595522 FORWARD LENGTH=705<|>Symbols: Mannose-binding lectin superfamily protein chr3:5593029-5595522 FORWARD LENGTH=705	00689													ü				AGDLLHK	213.63	213.63	1	1.27804e+06	High				14	0	2	HCD	377.216	753.425	-0.474462	43.879	19.6819	-45	8694	20211221_E3_RSLC3_Bui_Dagdas_GMI_ID568_onbead_dig_30per_7_sample_mCh_ATG8E_P4.raw
39570		AT2G35880.1	Symbols: TPX2 (targeting protein for Xklp2) protein family chr2:15063204-15065259 REVERSE LENGTH=432	00120													ü				TSLKPVVAGGSKPK	323.347	323.347	1	3.39354e+06	High				90	2	3	HCD	456.946	1368.82	1.00629	40.8631	19.6763	-45	8691	20211221_E3_RSLC3_Bui_Dagdas_GMI_ID568_onbead_dig_30per_7_sample_mCh_ATG8E_P4.raw
39571		AT1G56070.1	Symbols: LOS1 Ribosomal protein S5/Elongation factor G/III/V family protein chr1:20968245-20971077 REVERSE LENGTH=843	00021													ü				NMSVIAHVDHGK	150.422	150.422	1	1.59596e+06	High		M2(Oxidation): 100	M2(Oxidation)	453	0	3	HCD	441.887	1323.65	-1.03468	0	19.6685	-75	8688	20211221_E3_RSLC3_Bui_Dagdas_GMI_ID568_onbead_dig_30per_7_sample_mCh_ATG8E_P4.raw
39572		AT3G63260.1; AT5G50000.1	Symbols: ATMRK1 Protein kinase superfamily protein chr3:23373090-23374747 REVERSE LENGTH=391 | Symbols: Protein kinase superfamily protein chr5:20342838-20345033 REVERSE LENGTH=385	00142; 00141													ü				LDHPNVTK	181.109	181.109	1	1.38386e+06	High				149	0	2	HCD	462.251	923.495	0.352952	89.9251	19.6567	-60	8682	20211221_E3_RSLC3_Bui_Dagdas_GMI_ID568_onbead_dig_30per_7_sample_mCh_ATG8E_P4.raw
39573		AT1G56070.1	Symbols: LOS1 Ribosomal protein S5/Elongation factor G/III/V family protein chr1:20968245-20971077 REVERSE LENGTH=843	00021													ü				NMSVIAHVDHGK	227.674	227.674	1	3.83456e+06	High		M2(Oxidation): 100	M2(Oxidation)	465	0	3	HCD	441.887	1323.65	-1.173	8.55461	19.6529	-60	8680	20211221_E3_RSLC3_Bui_Dagdas_GMI_ID568_onbead_dig_30per_7_sample_mCh_ATG8E_P4.raw
39574		AT5G22650.1	Symbols: HD2B, HDT02, HDT2, ATHD2B, HDA4, HD2, ATHD2 histone deacetylase 2B chr5:7534120-7536054 FORWARD LENGTH=306	00259													ü				SPVNANQSPK	299.318	299.318	1	2.06509e+06	High		N6(Deamidated): 99.89	N6(Deamidated)	252	0	2	HCD	521.762	1042.52	-0.361085	0	19.651	-60	8679	20211221_E3_RSLC3_Bui_Dagdas_GMI_ID568_onbead_dig_30per_7_sample_mCh_ATG8E_P4.raw
39575		AT2G40060.1	Symbols: Clathrin light chain protein chr2:16726564-16728001 FORWARD LENGTH=258	00204													ü				PGKPTDLTR	325.469	325.469	1	2.29123e+07	High				80	1	2	HCD	492.777	984.547	-0.45023	0	19.6473	-60	8677	20211221_E3_RSLC3_Bui_Dagdas_GMI_ID568_onbead_dig_30per_7_sample_mCh_ATG8E_P4.raw
39576		AT5G22080.1	Symbols: Chaperone DnaJ-domain superfamily protein chr5:7310600-7313540 REVERSE LENGTH=246	00237													ü				SYVQRPVK	194.203	194.203	1	843606	High				96	1	2	HCD	488.783	976.558	0.670183	20.8794	19.6409	-45	8674	20211221_E3_RSLC3_Bui_Dagdas_GMI_ID568_onbead_dig_30per_7_sample_mCh_ATG8E_P4.raw
39577		AT2G01250.1; AT2G44120.2	Symbols: Ribosomal protein L30/L7 family protein chr2:132943-134264 REVERSE LENGTH=242 | Symbols: Ribosomal protein L30/L7 family protein chr2:18249227-18250417 REVERSE LENGTH=247	00214; 00209													ü				APLGGLKK	207.723	207.723	1	868061	High				17	1	2	HCD	392.258	783.509	0.326471	6.83301	19.6371	-45	8672	20211221_E3_RSLC3_Bui_Dagdas_GMI_ID568_onbead_dig_30per_7_sample_mCh_ATG8E_P4.raw
39578		AT1G65010.1	Symbols: Plant protein of unknown function (DUF827) chr1:24149543-24154024 FORWARD LENGTH=1345	00220													ü				IAEIHAEK	207.833	207.833	1	6.69622e+06	High				85	0	2	HCD	455.754	910.5	0.662785	6.97397	19.6353	-45	8671	20211221_E3_RSLC3_Bui_Dagdas_GMI_ID568_onbead_dig_30per_7_sample_mCh_ATG8E_P4.raw
39579		AT2G02790.1	Symbols: IQD29 IQ-domain 29 chr2:788708-790946 FORWARD LENGTH=636	00036													ü				KEELVVK	228.961	228.961	1	3.16291e+06	High				74	1	2	HCD	422.76	844.513	-0.449929	31.493	19.6234	-75	8665	20211221_E3_RSLC3_Bui_Dagdas_GMI_ID568_onbead_dig_30per_7_sample_mCh_ATG8E_P4.raw
39580	ü	cont_P35908; cont_Q01546	Keratin, type II cytoskeletal 2 epidermal OS=Homo sapiens GN=KRT2 PE=1 SV=2 | Keratin, type II cytoskeletal 2 oral OS=Homo sapiens GN=KRT76 PE=1 SV=2	00267; 00272; 00289; 00288													ü				KYEDEINKR	190.481	190.481	1	538563	High				392	2	2	HCD	597.811	1194.62	3.43044	0	19.6143	-45	8661	20211221_E3_RSLC3_Bui_Dagdas_GMI_ID568_onbead_dig_30per_7_sample_mCh_ATG8E_P4.raw
39581		AT2G32240.1	Symbols: FUNCTIONS IN: molecular_function unknown; INVOLVED IN: response to cadmium ion; LOCATED IN: plasma membrane; EXPRESSED IN: 25 plant structures; EXPRESSED DURING: 13 growth stages; CONTAINS InterPro DOMAIN/s: Prefoldin (InterPro:IPR009053); BEST Arabidopsis thaliana protein match is: unknown protein (TAIR:AT1G05320.3); Has 470429 Blast hits to 168274 proteins in 4282 species: Archae - 6896; Bacteria - 131956; Metazoa - 175525; Fungi - 33166; Plants - 25441; Viruses - 2243; Other Eukaryotes - 95202 (source: NCBI BLink). chr2:13684614-13689330 REVERSE LENGTH=1333	00065													ü				ADHVPVEEQK	181.162	181.162	1	2.13132e+06	High				311	0	2	HCD	576.289	1151.57	1.51071	21.5426	19.6125	-45	8660	20211221_E3_RSLC3_Bui_Dagdas_GMI_ID568_onbead_dig_30per_7_sample_mCh_ATG8E_P4.raw
39582		AT5G22650.1	Symbols: HD2B, HDT02, HDT2, ATHD2B, HDA4, HD2, ATHD2 histone deacetylase 2B chr5:7534120-7536054 FORWARD LENGTH=306	00259													ü				SPVNANQSPK	249.988	249.988	1	1.42039e+07	High	X	N6(Deamidated): 99.9	N6(Deamidated)	228	0	2	HCD	521.763	1042.52	1.9809	22.8633	19.605	-45	8656	20211221_E3_RSLC3_Bui_Dagdas_GMI_ID568_onbead_dig_30per_7_sample_mCh_ATG8E_P4.raw
39583		AT2G40060.1	Symbols: Clathrin light chain protein chr2:16726564-16728001 FORWARD LENGTH=258	00204													ü				PGKPTDLTR	317.623	317.623	1	1.94257e+08	High				80	1	2	HCD	492.777	984.547	-0.202093	15.9628	19.593	-75	8650	20211221_E3_RSLC3_Bui_Dagdas_GMI_ID568_onbead_dig_30per_7_sample_mCh_ATG8E_P4.raw
39584		AT2G32240.1	Symbols: FUNCTIONS IN: molecular_function unknown; INVOLVED IN: response to cadmium ion; LOCATED IN: plasma membrane; EXPRESSED IN: 25 plant structures; EXPRESSED DURING: 13 growth stages; CONTAINS InterPro DOMAIN/s: Prefoldin (InterPro:IPR009053); BEST Arabidopsis thaliana protein match is: unknown protein (TAIR:AT1G05320.3); Has 470429 Blast hits to 168274 proteins in 4282 species: Archae - 6896; Bacteria - 131956; Metazoa - 175525; Fungi - 33166; Plants - 25441; Viruses - 2243; Other Eukaryotes - 95202 (source: NCBI BLink). chr2:13684614-13689330 REVERSE LENGTH=1333	00065													ü				ADHVPVEEQK	207.721	207.721	1	4.65714e+06	High				311	0	3	HCD	384.529	1151.57	1.68464	28.0324	19.5689	-45	8639	20211221_E3_RSLC3_Bui_Dagdas_GMI_ID568_onbead_dig_30per_7_sample_mCh_ATG8E_P4.raw
39585		AT3G03060.1	Symbols: P-loop containing nucleoside triphosphate hydrolases superfamily protein chr3:692188-695424 FORWARD LENGTH=628	00197													ü				RATEEQIQAQR	224.297	224.297	1	815352	Medium				385	1	3	HCD	443.9	1329.69	-1.08953	2.7588	19.5529	-75	8631	20211221_E3_RSLC3_Bui_Dagdas_GMI_ID568_onbead_dig_30per_7_sample_mCh_ATG8E_P4.raw
39586		AT3G57150.1	Symbols: NAP57, AtNAP57, CBF5, AtCBF5 homologue of NAP57 chr3:21154255-21155952 REVERSE LENGTH=565	00463													ü				EVEGEEAEEK	164.826	164.826	1	840570	High				293	0	2	HCD	574.751	1148.5	0.163499	0	19.5406	-60	8625	20211221_E3_RSLC3_Bui_Dagdas_GMI_ID568_onbead_dig_30per_7_sample_mCh_ATG8E_P4.raw
39587	ü	cont_P35908; cont_Q01546	Keratin, type II cytoskeletal 2 epidermal OS=Homo sapiens GN=KRT2 PE=1 SV=2 | Keratin, type II cytoskeletal 2 oral OS=Homo sapiens GN=KRT76 PE=1 SV=2	00267; 00272; 00289; 00288													ü				KYEDEINKR	373.445	373.445	1	6.45385e+06	High				344	2	3	HCD	398.875	1194.61	-0.00384087	3.60129	19.535	-60	8622	20211221_E3_RSLC3_Bui_Dagdas_GMI_ID568_onbead_dig_30per_7_sample_mCh_ATG8E_P4.raw
39588		AT2G45960.3	Symbols: PIP1B, TMP-A, ATHH2, PIP1;2 plasma membrane intrinsic protein 1B chr2:18910450-18911744 FORWARD LENGTH=301	00019													ü				QPIGTSAQSDK	251.282	251.282	1	2.13767e+06	High				342	0	2	HCD	566.285	1131.56	-0.707521	4.20933	19.4918	-60	8601	20211221_E3_RSLC3_Bui_Dagdas_GMI_ID568_onbead_dig_30per_7_sample_mCh_ATG8E_P4.raw
39589		AT1G16210.1	Symbols: unknown protein; CONTAINS InterPro DOMAIN/s: Protein of unknown function DUF1014 (InterPro:IPR010422); Has 16107 Blast hits to 8386 proteins in 1107 species: Archae - 26; Bacteria - 3370; Metazoa - 4013; Fungi - 1516; Plants - 526; Viruses - 120; Other Eukaryotes - 6536 (source: NCBI BLink). chr1:5546352-5547447 REVERSE LENGTH=234	00109													ü				RREEDQVALAK	315.326	315.326	1	2.98197e+06	High				278	2	2	HCD	657.861	1314.71	1.30965	4.51369	19.476	-45	8593	20211221_E3_RSLC3_Bui_Dagdas_GMI_ID568_onbead_dig_30per_7_sample_mCh_ATG8E_P4.raw
39590		AT1G72150.1	Symbols: PATL1 PATELLIN 1 chr1:27148558-27150652 FORWARD LENGTH=573	00168													ü				SSEAAPVETK	184.929	184.929	1	961971	Medium				239	0	2	HCD	509.756	1018.5	-0.493675	0	19.4678	-75	8589	20211221_E3_RSLC3_Bui_Dagdas_GMI_ID568_onbead_dig_30per_7_sample_mCh_ATG8E_P4.raw
39591		AT2G20760.1	Symbols: Clathrin light chain protein chr2:8943279-8945108 REVERSE LENGTH=338	00222													ü				PGKPTDLGR	161.774	161.774	1	1.31058e+08	High				80	1	2	HCD	470.764	940.521	0.140782	0	19.4641	-75	8587	20211221_E3_RSLC3_Bui_Dagdas_GMI_ID568_onbead_dig_30per_7_sample_mCh_ATG8E_P4.raw
39592		AT5G45900.1	Symbols: APG7, ATAPG7, ATG7, ATATG7 ThiF family protein chr5:18615304-18618436 FORWARD LENGTH=697	00392													ü				VAMSNPVR	236.823	236.823	1	3.17138e+06	High		M3(Oxidation): 100	M3(Oxidation)	281	0	2	HCD	445.232	889.456	0.028806	34.3105	19.4518	-60	8581	20211221_E3_RSLC3_Bui_Dagdas_GMI_ID568_onbead_dig_30per_7_sample_mCh_ATG8E_P4.raw
39593		AT1G72150.1	Symbols: PATL1 PATELLIN 1 chr1:27148558-27150652 FORWARD LENGTH=573	00168													ü				SSEAAPVETK	277.432	277.432	1	4.08663e+06	High	X			239	0	2	HCD	509.756	1018.5	-0.313875	24.6586	19.4481	-60	8579	20211221_E3_RSLC3_Bui_Dagdas_GMI_ID568_onbead_dig_30per_7_sample_mCh_ATG8E_P4.raw
39594		AT5G12370.1_x000D_; AT5G12370.2	Symbols: SEC10 exocyst complex component sec10 chr5:4003002-4008445 REVERSE LENGTH=825<|>Symbols: SEC10 exocyst complex component sec10 chr5:4003002-4008445 REVERSE LENGTH=825	00153													ü				ISSVGQTAAK	161.636	161.636	1	781657	High				221	0	2	HCD	481.269	961.531	-0.0286985	57.0212	19.4361	-45	8573	20211221_E3_RSLC3_Bui_Dagdas_GMI_ID568_onbead_dig_30per_7_sample_mCh_ATG8E_P4.raw
39595		AT1G16210.1	Symbols: unknown protein; CONTAINS InterPro DOMAIN/s: Protein of unknown function DUF1014 (InterPro:IPR010422); Has 16107 Blast hits to 8386 proteins in 1107 species: Archae - 26; Bacteria - 3370; Metazoa - 4013; Fungi - 1516; Plants - 526; Viruses - 120; Other Eukaryotes - 6536 (source: NCBI BLink). chr1:5546352-5547447 REVERSE LENGTH=234	00109													ü				RREEDQVALAK	383.555	383.555	1	1.82125e+07	High				296	2	3	HCD	438.909	1314.71	0.37098	2.02574	19.4343	-45	8572	20211221_E3_RSLC3_Bui_Dagdas_GMI_ID568_onbead_dig_30per_7_sample_mCh_ATG8E_P4.raw
39596		AT4G34490.1	Symbols: ATCAP1, CAP 1, CAP1 cyclase associated protein 1 chr4:16484896-16487355 REVERSE LENGTH=476	00294													ü				SGAVSAVEK	196.714	196.714	1	511942	High				161	0	2	HCD	424.23	847.453	0.693542	11.8963	19.426	-75	8568	20211221_E3_RSLC3_Bui_Dagdas_GMI_ID568_onbead_dig_30per_7_sample_mCh_ATG8E_P4.raw
39597		AT5G60790.1	Symbols: ATGCN1, GCN1 ABC transporter family protein chr5:24453760-24455767 REVERSE LENGTH=595	00445													ü				IAQYHQHLAEK	275.728	275.728	1	1.34398e+06	High				351	0	3	HCD	446.57	1337.7	-0.368745	24.6821	19.3884	-75	8550	20211221_E3_RSLC3_Bui_Dagdas_GMI_ID568_onbead_dig_30per_7_sample_mCh_ATG8E_P4.raw
39598		AT3G11130.1; AT3G08530.1	Symbols: Clathrin, heavy chain chr3:3482575-3491667 REVERSE LENGTH=1705 | Symbols: Clathrin, heavy chain chr3:2587171-2595411 REVERSE LENGTH=1703	00451; 00451													ü				LVVNQNK	160.328	160.328	1	1.72057e+08	High				111	0	2	HCD	407.742	814.478	-0.558451	10.3293	19.3781	-60	8545	20211221_E3_RSLC3_Bui_Dagdas_GMI_ID568_onbead_dig_30per_7_sample_mCh_ATG8E_P4.raw
39599		ATCG00480.1	Symbols: ATPB, PB ATP synthase subunit beta chrC:52660-54156 REVERSE LENGTH=498	00487													ü				ATNLEMESK	287.592	287.592	1	6.81366e+06	High		M6(Oxidation): 100	M6(Oxidation)	210	0	2	HCD	519.742	1038.48	0.0760103	6.90335	19.3587	-45	8535	20211221_E3_RSLC3_Bui_Dagdas_GMI_ID568_onbead_dig_30per_7_sample_mCh_ATG8E_P4.raw
39600		AT1G72440.1	Symbols: EDA25, SWA2 CCAAT-binding factor chr1:27268325-27273596 REVERSE LENGTH=1043	01010													ü				HLIDQDEK	186.807	186.807	1	471631	High				233	0	2	HCD	499.251	997.494	-0.710626	83.1308	19.3369	-60	8525	20211221_E3_RSLC3_Bui_Dagdas_GMI_ID568_onbead_dig_30per_7_sample_mCh_ATG8E_P4.raw
39601		AT3G19960.2	Symbols: ATM1 myosin 1 chr3:6949787-6956736 FORWARD LENGTH=1176	00030													ü				LENSSGASVR	201.59	201.59	1	3.87827e+06	Medium	X			356	0	2	HCD	510.259	1019.51	-1.22101	0	19.3294	-60	8521	20211221_E3_RSLC3_Bui_Dagdas_GMI_ID568_onbead_dig_30per_7_sample_mCh_ATG8E_P4.raw
39602		AT1G74050.1	Symbols: Ribosomal protein L6 family protein chr1:27847256-27848680 REVERSE LENGTH=233	00052													ü				SKVDAPVEKPPK	467.779	467.779	1	1.72791e+07	High				104	2	3	HCD	432.25	1294.74	-0.289059	0	19.3275	-60	8520	20211221_E3_RSLC3_Bui_Dagdas_GMI_ID568_onbead_dig_30per_7_sample_mCh_ATG8E_P4.raw
39603		AT4G34200.1	Symbols: EDA9 D-3-phosphoglycerate dehydrogenase chr4:16374041-16376561 REVERSE LENGTH=603	00116													ü				EVFESSHGR	214.482	214.482	1	1.77857e+06	Medium				231	0	2	HCD	524.247	1047.49	0.782327	32.3471	19.3232	-45	8518	20211221_E3_RSLC3_Bui_Dagdas_GMI_ID568_onbead_dig_30per_7_sample_mCh_ATG8E_P4.raw
39604		ATCG01280.1_x000D_; ATCG00860.1	Symbols: YCF2.2 Chloroplast Ycf2;ATPase, AAA type, core chrC:145291-152175 REVERSE LENGTH=2294<|>Symbols: YCF2.1 Chloroplast Ycf2;ATPase, AAA type, core chrC:86474-93358 FORWARD LENGTH=2294	01677													ü				FLDNKPK	183.21	183.21	1	1.27838e+06	High				131	1	2	HCD	431.246	861.485	2.97032	24.1822	19.3214	-45	8517	20211221_E3_RSLC3_Bui_Dagdas_GMI_ID568_onbead_dig_30per_7_sample_mCh_ATG8E_P4.raw
39605		AT2G27030.3	Symbols: CAM5 calmodulin 5 chr2:11532069-11534176 FORWARD LENGTH=181	00077													ü				MKDTDSEEELK	288.964	288.964	1	772801	High		M1(Oxidation): 100	M1(Oxidation)	377	1	2	HCD	670.799	1340.59	1.65519	0	19.3157	-45	8514	20211221_E3_RSLC3_Bui_Dagdas_GMI_ID568_onbead_dig_30per_7_sample_mCh_ATG8E_P4.raw
39606	ü	cont_P04264; cont_Q5XQN5	Keratin, type II cytoskeletal 1 OS=Homo sapiens GN=KRT1 PE=1 SV=6 | Keratin, type II cytoskeletal 5 OS=Bos_taurus GN=KRT5 PE=1 SV=1	00408; 00397; 00390													ü				LRSEIDNVKK	224.178	224.178	1	768292	High				163	2	2	HCD	601.349	1201.69	1.31819	10.1197	19.312	-45	8512	20211221_E3_RSLC3_Bui_Dagdas_GMI_ID568_onbead_dig_30per_7_sample_mCh_ATG8E_P4.raw
39607		AT1G76180.2_x000D_; AT1G76180.1	Symbols: ERD14 Dehydrin family protein chr1:28587013-28587657 REVERSE LENGTH=185<|>Symbols: ERD14 Dehydrin family protein chr1:28587013-28587657 REVERSE LENGTH=185	00103													ü				KPTTEVEVKEEEK	223.914	223.914	1	904995	High				497	2	3	HCD	515.938	1545.8	-0.0500755	0	19.3037	-75	8508	20211221_E3_RSLC3_Bui_Dagdas_GMI_ID568_onbead_dig_30per_7_sample_mCh_ATG8E_P4.raw
39608		AT1G45170.1	Symbols: unknown protein; BEST Arabidopsis thaliana protein match is: unknown protein (TAIR:AT5G42960.1); Has 62 Blast hits to 62 proteins in 18 species: Archae - 0; Bacteria - 0; Metazoa - 0; Fungi - 0; Plants - 62; Viruses - 0; Other Eukaryotes - 0 (source: NCBI BLink). chr1:17096233-17097910 REVERSE LENGTH=213	00008													ü				GKFDVDK	177.248	177.248	1	0	Unknown				63	1	2	HCD	404.714	808.42	0.116445	5.82344	19.3018	-75	8507	20211221_E3_RSLC3_Bui_Dagdas_GMI_ID568_onbead_dig_30per_7_sample_mCh_ATG8E_P4.raw
39609		AT5G47940.1	Symbols: unknown protein; Has 1807 Blast hits to 1807 proteins in 277 species: Archae - 0; Bacteria - 0; Metazoa - 736; Fungi - 347; Plants - 385; Viruses - 0; Other Eukaryotes - 339 (source: NCBI BLink). chr5:19409407-19411893 REVERSE LENGTH=749	00256													ü				ERDIQVSDK	274.708	274.708	1	671384	High				323	1	2	HCD	545.28	1089.55	-0.112249	6.20993	19.3	-75	8506	20211221_E3_RSLC3_Bui_Dagdas_GMI_ID568_onbead_dig_30per_7_sample_mCh_ATG8E_P4.raw
39610		AT5G47940.1	Symbols: unknown protein; Has 1807 Blast hits to 1807 proteins in 277 species: Archae - 0; Bacteria - 0; Metazoa - 736; Fungi - 347; Plants - 385; Viruses - 0; Other Eukaryotes - 339 (source: NCBI BLink). chr5:19409407-19411893 REVERSE LENGTH=749	00256													ü				ERDIQVSDK	231.829	231.829	1	590219	High				409	1	2	HCD	545.279	1089.55	-1.90484	13.6017	19.2935	-60	8503	20211221_E3_RSLC3_Bui_Dagdas_GMI_ID568_onbead_dig_30per_7_sample_mCh_ATG8E_P4.raw
39611		AT1G45170.1	Symbols: unknown protein; BEST Arabidopsis thaliana protein match is: unknown protein (TAIR:AT5G42960.1); Has 62 Blast hits to 62 proteins in 18 species: Archae - 0; Bacteria - 0; Metazoa - 0; Fungi - 0; Plants - 62; Viruses - 0; Other Eukaryotes - 0 (source: NCBI BLink). chr1:17096233-17097910 REVERSE LENGTH=213	00008													ü				GKFDVDK	183.412	183.412	1	551412	High				62	1	2	HCD	404.714	808.422	2.07945	48.822	19.2509	-60	8482	20211221_E3_RSLC3_Bui_Dagdas_GMI_ID568_onbead_dig_30per_7_sample_mCh_ATG8E_P4.raw
39612	ü	cont_P04264; cont_Q5XQN5	Keratin, type II cytoskeletal 1 OS=Homo sapiens GN=KRT1 PE=1 SV=6 | Keratin, type II cytoskeletal 5 OS=Bos_taurus GN=KRT5 PE=1 SV=1	00408; 00397; 00390													ü				LRSEIDNVKK	311.311	311.311	1	7.45802e+06	High				234	2	3	HCD	401.235	1201.69	-0.369096	3.23978	19.2107	-60	8462	20211221_E3_RSLC3_Bui_Dagdas_GMI_ID568_onbead_dig_30per_7_sample_mCh_ATG8E_P4.raw
39613		AT2G27030.3	Symbols: CAM5 calmodulin 5 chr2:11532069-11534176 FORWARD LENGTH=181	00077													ü				MKDTDSEEELK	214.047	214.047	1	8.13216e+06	High		M1(Oxidation): 100	M1(Oxidation)	351	1	3	HCD	447.533	1340.58	-2.83941	75.7643	19.1843	-60	8449	20211221_E3_RSLC3_Bui_Dagdas_GMI_ID568_onbead_dig_30per_7_sample_mCh_ATG8E_P4.raw
39614	ü	cont_P35527	Keratin, type I cytoskeletal 9 OS=Homo sapiens GN=KRT9 PE=1 SV=3	00155													ü				STMQELNSR	187.95	187.95	1	0	Unknown		M3(Oxidation): 100	M3(Oxidation)	195	0	2	HCD	541.251	1081.49	-0.337237	0	19.1824	-60	8448	20211221_E3_RSLC3_Bui_Dagdas_GMI_ID568_onbead_dig_30per_7_sample_mCh_ATG8E_P4.raw
39615		AT2G32240.1	Symbols: FUNCTIONS IN: molecular_function unknown; INVOLVED IN: response to cadmium ion; LOCATED IN: plasma membrane; EXPRESSED IN: 25 plant structures; EXPRESSED DURING: 13 growth stages; CONTAINS InterPro DOMAIN/s: Prefoldin (InterPro:IPR009053); BEST Arabidopsis thaliana protein match is: unknown protein (TAIR:AT1G05320.3); Has 470429 Blast hits to 168274 proteins in 4282 species: Archae - 6896; Bacteria - 131956; Metazoa - 175525; Fungi - 33166; Plants - 25441; Viruses - 2243; Other Eukaryotes - 95202 (source: NCBI BLink). chr2:13684614-13689330 REVERSE LENGTH=1333	00950													ü				THENQIEEYKK	287.194	287.194	1	2.20735e+06	High				400	1	3	HCD	473.569	1418.69	0.132716	27.5345	19.1805	-60	8447	20211221_E3_RSLC3_Bui_Dagdas_GMI_ID568_onbead_dig_30per_7_sample_mCh_ATG8E_P4.raw
39616		ATCG00350.1	Symbols: PSAA Photosystem I, PsaA/PsaB protein chrC:39605-41857 REVERSE LENGTH=750	00005													ü				SPEPEVK	187.672	187.672	1	2.55728e+06	High				14	0	2	HCD	393.206	785.404	-0.128564	17.9267	19.1787	-60	8446	20211221_E3_RSLC3_Bui_Dagdas_GMI_ID568_onbead_dig_30per_7_sample_mCh_ATG8E_P4.raw
39617		AT3G26240.1	Symbols: Cysteine/Histidine-rich C1 domain family protein chr3:9604335-9607103 REVERSE LENGTH=922	00382													ü				GCYGENHEDNSK	255.893	255.893	1	2.33569e+06	High			C2(Methylthio)	77	0	3	HCD	466.84	1398.5	-0.134428	52.8733	19.1768	-60	8445	20211221_E3_RSLC3_Bui_Dagdas_GMI_ID568_onbead_dig_30per_7_sample_mCh_ATG8E_P4.raw
39618	ü	cont_P35527	Keratin, type I cytoskeletal 9 OS=Homo sapiens GN=KRT9 PE=1 SV=3	00155													ü				STMQELNSR	178.498	178.498	1	0	Unknown		M3(Oxidation): 100	M3(Oxidation)	229	0	2	HCD	541.251	1081.5	1.1301	0	19.1708	-45	8443	20211221_E3_RSLC3_Bui_Dagdas_GMI_ID568_onbead_dig_30per_7_sample_mCh_ATG8E_P4.raw
39619		AT2G25430.1	Symbols: epsin N-terminal homology (ENTH) domain-containing protein / clathrin assembly protein-related chr2:10822716-10824677 FORWARD LENGTH=653	00221													ü				SYGDMTEMGGGGGGGGRDEK	550.938	550.938	1	1.19716e+07	High		M5(Oxidation): 100; M8(Oxidation): 100	M5(Oxidation); M8(Oxidation)	207	1	3	HCD	650.593	1949.76	1.52696	0	19.1613	-45	8438	20211221_E3_RSLC3_Bui_Dagdas_GMI_ID568_onbead_dig_30per_7_sample_mCh_ATG8E_P4.raw
39620		AT3G25070.1	Symbols: RIN4 RPM1 interacting protein 4 chr3:9132458-9133747 FORWARD LENGTH=211	00062													ü				TKPEQVDTVR	209.358	209.358	1	1.10298e+06	High				317	1	2	HCD	586.818	1172.63	1.44191	39.3402	19.1427	-60	8429	20211221_E3_RSLC3_Bui_Dagdas_GMI_ID568_onbead_dig_30per_7_sample_mCh_ATG8E_P4.raw
39621		AT3G25070.1	Symbols: RIN4 RPM1 interacting protein 4 chr3:9132458-9133747 FORWARD LENGTH=211	00062													ü				TKPEQVDTVR	238.886	238.886	1	2.02065e+06	High				318	1	3	HCD	391.547	1172.63	-0.391306	0	19.1371	-60	8426	20211221_E3_RSLC3_Bui_Dagdas_GMI_ID568_onbead_dig_30per_7_sample_mCh_ATG8E_P4.raw
39622		AT1G44770.1; AT1G44770.2	Symbols: unknown protein; BEST Arabidopsis thaliana protein match is: unknown protein (TAIR:AT5G49710.3); Has 81 Blast hits to 81 proteins in 17 species: Archae - 0; Bacteria - 0; Metazoa - 0; Fungi - 0; Plants - 81; Viruses - 0; Other Eukaryotes - 0 (source: NCBI BLink). chr1:16907834-16909409 REVERSE LENGTH=271 | Symbols: unknown protein; FUNCTIONS IN: molecular_function unknown; INVOLVED IN: biological_process unknown; LOCATED IN: cellular_component unknown; EXPRESSED IN: 24 plant structures; EXPRESSED DURING: 15 growth stages; BEST Arabidopsis thaliana protein match is: unknown protein (TAIR:AT5G49710.3); Has 30201 Blast hits to 17322 proteins in 780 species: Archae - 12; Bacteria - 1396; Metazoa - 17338; Fungi - 3422; Plants - 5037; Viruses - 0; Other Eukaryotes - 2996 (source: NCBI BLink). chr1:16907834-16909409 REVERSE LENGTH=270	00191; 00190													ü				CIMSNPK	222.531	222.531	1	1.13788e+07	High		M3(Oxidation): 100	C1(Methylthio); M3(Oxidation)	36	0	2	HCD	427.682	854.357	-0.375088	12.3563	19.1315	-60	8423	20211221_E3_RSLC3_Bui_Dagdas_GMI_ID568_onbead_dig_30per_7_sample_mCh_ATG8E_P4.raw
39623		AT3G11130.1; AT3G08530.1	Symbols: Clathrin, heavy chain chr3:3482575-3491667 REVERSE LENGTH=1705 | Symbols: Clathrin, heavy chain chr3:2587171-2595411 REVERSE LENGTH=1703	01516; 01516													ü				HELVEMR	185.041	185.041	1	2.18885e+07	High		M6(Oxidation): 100	M6(Oxidation)	172	0	2	HCD	465.23	929.452	1.68288	33.4111	19.1253	-45	8420	20211221_E3_RSLC3_Bui_Dagdas_GMI_ID568_onbead_dig_30per_7_sample_mCh_ATG8E_P4.raw
39624		AT4G25630.1	Symbols: FIB2, ATFIB2 fibrillarin 2 chr4:13074239-13076205 FORWARD LENGTH=320	00095													ü				GKEDALVTK	192.871	192.871	1	0	Unknown				169	1	2	HCD	480.772	960.537	0.740999	44.0875	19.1234	-45	8419	20211221_E3_RSLC3_Bui_Dagdas_GMI_ID568_onbead_dig_30per_7_sample_mCh_ATG8E_P4.raw
39625		AT1G07940.2_x000D_; AT5G60390.1_x000D_; AT1G07920.1_x000D_; AT1G07940.1_x000D_; AT1G07930.1_x000D_; AT5G60390.3	Symbols: GTP binding Elongation factor Tu family protein chr1:2463350-2464792 REVERSE LENGTH=449<|>Symbols: GTP binding Elongation factor Tu family protein chr5:24289226-24290675 FORWARD LENGTH=449<|>Symbols: GTP binding Elongation factor Tu family protein chr1:2455559-2457001 FORWARD LENGTH=449<|>Symbols: GTP binding Elongation factor Tu family protein chr1:2463350-2464792 REVERSE LENGTH=449<|>Symbols: GTP binding Elongation factor Tu family protein chr1:2459014-2460458 FORWARD LENGTH=449<|>Symbols: GTP binding Elongation factor Tu family protein chr5:24289226-24290675 FORWARD LENGTH=449	00255													ü				VETGMIK	196.71	196.71	1	632977	High		M5(Oxidation): 100	M5(Oxidation)	84	0	2	HCD	397.21	793.412	-0.0638836	0	19.1095	-75	8412	20211221_E3_RSLC3_Bui_Dagdas_GMI_ID568_onbead_dig_30per_7_sample_mCh_ATG8E_P4.raw
39626		AT4G25630.1	Symbols: FIB2, ATFIB2 fibrillarin 2 chr4:13074239-13076205 FORWARD LENGTH=320	00095													ü				GKEDALVTK	226.623	226.623	1	1.35911e+06	High				169	1	2	HCD	480.772	960.537	0.804537	0	19.1038	-75	8409	20211221_E3_RSLC3_Bui_Dagdas_GMI_ID568_onbead_dig_30per_7_sample_mCh_ATG8E_P4.raw
39627		AT5G45470.1	Symbols: Protein of unknown function (DUF594) chr5:18422164-18424764 REVERSE LENGTH=866	00619													ü				YGDSPENAK	213.444	213.444	1	1.16563e+06	High				135	0	2	HCD	490.72	980.433	0.790712	44.9061	19.0944	-60	8405	20211221_E3_RSLC3_Bui_Dagdas_GMI_ID568_onbead_dig_30per_7_sample_mCh_ATG8E_P4.raw
39628		AT2G33120.2	Symbols: SAR1, VAMP722, ATVAMP722 synaptobrevin-related protein 1 chr2:14043785-14045337 REVERSE LENGTH=229	00106													ü				AATAQANSLNK	234.176	234.176	1	559060	High		N7(Deamidated): 100	N7(Deamidated)	362	0	2	HCD	545.281	1089.56	1.67989	0	19.0807	-45	8398	20211221_E3_RSLC3_Bui_Dagdas_GMI_ID568_onbead_dig_30per_7_sample_mCh_ATG8E_P4.raw
39629		AT4G24690.1	Symbols: ubiquitin-associated (UBA)/TS-N domain-containing protein / octicosapeptide/Phox/Bemp1 (PB1) domain-containing protein chr4:12741191-12744202 FORWARD LENGTH=704	00212													ü				KPVNLNEPTGAHSK	409.071	409.071	1	3.16752e+06	High				295	1	2	HCD	746.401	1491.8	2.7241	0	19.0789	-45	8397	20211221_E3_RSLC3_Bui_Dagdas_GMI_ID568_onbead_dig_30per_7_sample_mCh_ATG8E_P4.raw
39630		AT4G24690.1	Symbols: ubiquitin-associated (UBA)/TS-N domain-containing protein / octicosapeptide/Phox/Bemp1 (PB1) domain-containing protein chr4:12741191-12744202 FORWARD LENGTH=704	00212													ü				KPVNLNEPTGAHSK	210.874	210.874	1	3.9326e+06	High				287	1	4	HCD	373.705	1491.8	4.5063	70.5447	19.077	-45	8396	20211221_E3_RSLC3_Bui_Dagdas_GMI_ID568_onbead_dig_30per_7_sample_mCh_ATG8E_P4.raw
39631		AT4G24690.1	Symbols: ubiquitin-associated (UBA)/TS-N domain-containing protein / octicosapeptide/Phox/Bemp1 (PB1) domain-containing protein chr4:12741191-12744202 FORWARD LENGTH=704	00212													ü				KPVNLNEPTGAHSK	260.798	260.798	1	6.77145e+06	High				333	1	3	HCD	497.936	1491.79	1.48767	27.8793	19.0751	-45	8395	20211221_E3_RSLC3_Bui_Dagdas_GMI_ID568_onbead_dig_30per_7_sample_mCh_ATG8E_P4.raw
39632		AT1G02780.1; AT3G16780.1	Symbols: emb2386 Ribosomal protein L19e family protein chr1:608120-609391 REVERSE LENGTH=214 | Symbols: Ribosomal protein L19e family protein chr3:5708982-5710249 FORWARD LENGTH=209	00010; 00010													ü				LAASVMK	259.721	259.721	1	2.63787e+06	Medium		M6(Oxidation): 100	M6(Oxidation)	15	0	2	HCD	368.207	735.407	0.432006	0	19.0668	-75	8391	20211221_E3_RSLC3_Bui_Dagdas_GMI_ID568_onbead_dig_30per_7_sample_mCh_ATG8E_P4.raw
39633		AT3G12580.1	Symbols: HSP70, ATHSP70 heat shock protein 70 chr3:3991487-3993689 REVERSE LENGTH=650	00105													ü				PMIVVNHK	158.173	158.173	1	566597	High		M2(Oxidation): 100	M2(Oxidation)	148	0	2	HCD	477.265	953.524	-0.0972421	94.3807	19.0589	-60	8387	20211221_E3_RSLC3_Bui_Dagdas_GMI_ID568_onbead_dig_30per_7_sample_mCh_ATG8E_P4.raw
39634		AT3G11130.1; AT3G08530.1	Symbols: Clathrin, heavy chain chr3:3482575-3491667 REVERSE LENGTH=1705 | Symbols: Clathrin, heavy chain chr3:2587171-2595411 REVERSE LENGTH=1703	01516; 01516													ü				HELVEMR	411.145	411.145	1	5.46192e+08	High		M6(Oxidation): 100	M6(Oxidation)	159	0	2	HCD	465.229	929.45	-0.878242	10.1604	19.0514	-60	8383	20211221_E3_RSLC3_Bui_Dagdas_GMI_ID568_onbead_dig_30per_7_sample_mCh_ATG8E_P4.raw
39635		AT3G12580.1	Symbols: HSP70, ATHSP70 heat shock protein 70 chr3:3991487-3993689 REVERSE LENGTH=650	00105													ü				PMIVVNHK	229.771	229.771	1	504679	High		M2(Oxidation): 100	M2(Oxidation)	148	0	2	HCD	477.266	953.525	0.99091	82.152	19.0471	-45	8381	20211221_E3_RSLC3_Bui_Dagdas_GMI_ID568_onbead_dig_30per_7_sample_mCh_ATG8E_P4.raw
39636		AT5G45510.1	Symbols: Leucine-rich repeat (LRR) family protein chr5:18444798-18449071 FORWARD LENGTH=1222	01176													ü				HCENLEK	297.01	297.01	1	2.48345e+07	High			C2(Methylthio)	69	0	2	HCD	459.695	918.382	1.33522	31.6496	19.0359	-45	8375	20211221_E3_RSLC3_Bui_Dagdas_GMI_ID568_onbead_dig_30per_7_sample_mCh_ATG8E_P4.raw
39637		AT3G49601.1	Symbols: FUNCTIONS IN: molecular_function unknown; INVOLVED IN: biological_process unknown; LOCATED IN: cellular_component unknown; CONTAINS InterPro DOMAIN/s: mRNA splicing factor, Cwf21 (InterPro:IPR013170); Has 30201 Blast hits to 17322 proteins in 780 species: Archae - 12; Bacteria - 1396; Metazoa - 17338; Fungi - 3422; Plants - 5037; Viruses - 0; Other Eukaryotes - 2996 (source: NCBI BLink). chr3:18387504-18389279 REVERSE LENGTH=591	00513													ü				AIEEEGDDDRGR	309.835	309.835	1	2.84339e+06	High				381	1	3	HCD	454.536	1361.59	0.503834	48.392	19.022	-75	8368	20211221_E3_RSLC3_Bui_Dagdas_GMI_ID568_onbead_dig_30per_7_sample_mCh_ATG8E_P4.raw
39638		AT4G24690.1	Symbols: ubiquitin-associated (UBA)/TS-N domain-containing protein / octicosapeptide/Phox/Bemp1 (PB1) domain-containing protein chr4:12741191-12744202 FORWARD LENGTH=704	00212													ü				KPVNLNEPTGAHSK	291.349	291.349	1	4.05257e+07	High				337	1	3	HCD	497.935	1491.79	0.198778	12.0276	19.0123	-60	8363	20211221_E3_RSLC3_Bui_Dagdas_GMI_ID568_onbead_dig_30per_7_sample_mCh_ATG8E_P4.raw
39639		AT4G25630.1	Symbols: FIB2, ATFIB2 fibrillarin 2 chr4:13074239-13076205 FORWARD LENGTH=320	00095													ü				GKEDALVTK	331.519	331.519	1	3.7574e+06	High				173	1	2	HCD	480.772	960.536	-0.21227	51.9514	19.0104	-60	8362	20211221_E3_RSLC3_Bui_Dagdas_GMI_ID568_onbead_dig_30per_7_sample_mCh_ATG8E_P4.raw
39640		AT4G24690.1	Symbols: ubiquitin-associated (UBA)/TS-N domain-containing protein / octicosapeptide/Phox/Bemp1 (PB1) domain-containing protein chr4:12741191-12744202 FORWARD LENGTH=704	00183													ü				PGSSGASLSR	300.07	300.07	1	3.67593e+06	High				208	0	2	HCD	459.735	918.463	-1.46205	6.10816	19.0086	-60	8361	20211221_E3_RSLC3_Bui_Dagdas_GMI_ID568_onbead_dig_30per_7_sample_mCh_ATG8E_P4.raw
39641		AT4G32330.1_x000D_; AT4G32330.3	Symbols: TPX2 (targeting protein for Xklp2) protein family chr4:15609801-15611867 FORWARD LENGTH=437<|>Symbols: TPX2 (targeting protein for Xklp2) protein family chr4:15609801-15611867 FORWARD LENGTH=437	00243													ü				SKETQEAELR	160.142	160.142	1	0	Unknown				323	1	3	HCD	397.54	1190.61	3.81283	23.6193	19.0028	-45	8359	20211221_E3_RSLC3_Bui_Dagdas_GMI_ID568_onbead_dig_30per_7_sample_mCh_ATG8E_P4.raw
39642		AT1G08360.1; AT2G27530.1_x000D_; AT2G27530.2; AT5G22440.1_x000D_; AT5G22440.2	Symbols: Ribosomal protein L1p/L10e family chr1:2636231-2637694 FORWARD LENGTH=216 | Symbols: PGY1 Ribosomal protein L1p/L10e family chr2:11763443-11764570 REVERSE LENGTH=216<|>Symbols: PGY1 Ribosomal protein L1p/L10e family chr2:11763443-11764570 REVERSE LENGTH=216 | Symbols: Ribosomal protein L1p/L10e family chr5:7435328-7436486 REVERSE LENGTH=217<|>Symbols: Ribosomal protein L1p/L10e family chr5:7435328-7436486 REVERSE LENGTH=217	00004; 00004; 00004													ü				LQSEAVR	184.737	184.737	1	1.86301e+07	High				130	0	2	HCD	401.724	802.44	-1.5883	0	18.9869	-75	8351	20211221_E3_RSLC3_Bui_Dagdas_GMI_ID568_onbead_dig_30per_7_sample_mCh_ATG8E_P4.raw
39643		AT5G45900.1	Symbols: APG7, ATAPG7, ATG7, ATATG7 ThiF family protein chr5:18615304-18618436 FORWARD LENGTH=697	00392													ü				VAMSNPVR	236.739	236.739	1	1.70942e+06	High		M3(Oxidation): 100	M3(Oxidation)	252	0	2	HCD	445.233	889.459	3.25392	0	18.9832	-75	8349	20211221_E3_RSLC3_Bui_Dagdas_GMI_ID568_onbead_dig_30per_7_sample_mCh_ATG8E_P4.raw
39644	ü	cont_Q86YZ3	Hornerin OS=Homo sapiens GN=HRNR PE=1 SV=2	01038,01978,02448													ü				GPYESGSGHSSGLGHR	218.161	218.161	1	632155	High				630	0	3	HCD	528.91	1584.72	0.479546	12.3257	18.9522	-45	8333	20211221_E3_RSLC3_Bui_Dagdas_GMI_ID568_onbead_dig_30per_7_sample_mCh_ATG8E_P4.raw
39645		AT5G44610.1	Symbols: MAP18, PCAP2 microtubule-associated protein 18 chr5:17993718-17994224 REVERSE LENGTH=168	00024													ü				EVVEEEKPR	155.589	155.589	1	562512	Medium				220	1	3	HCD	372.196	1114.57	0.147768	81.9828	18.9058	-45	8310	20211221_E3_RSLC3_Bui_Dagdas_GMI_ID568_onbead_dig_30per_7_sample_mCh_ATG8E_P4.raw
39646		AT5G22650.1	Symbols: HD2B, HDT02, HDT2, ATHD2B, HDA4, HD2, ATHD2 histone deacetylase 2B chr5:7534120-7536054 FORWARD LENGTH=306	00259													ü				SPVNANQSPK	258.028	258.028	1	2.06509e+06	High		N6(Deamidated): 99.89	N6(Deamidated)	272	0	2	HCD	521.761	1042.52	-1.18055	0	18.8804	-60	8297	20211221_E3_RSLC3_Bui_Dagdas_GMI_ID568_onbead_dig_30per_7_sample_mCh_ATG8E_P4.raw
39647		AT1G55670.1	Symbols: PSAG photosystem I subunit G chr1:20802874-20803356 REVERSE LENGTH=160	00103													ü				THFEAGDDR	223.099	223.099	1	7.82468e+07	High				245	0	2	HCD	524.228	1047.45	-0.608435	34.9533	18.8766	-60	8295	20211221_E3_RSLC3_Bui_Dagdas_GMI_ID568_onbead_dig_30per_7_sample_mCh_ATG8E_P4.raw
39648		AT3G62650.2_x000D_; AT3G62650.1	Symbols: unknown protein; BEST Arabidopsis thaliana protein match is: unknown protein (TAIR:AT2G47485.1); Has 35333 Blast hits to 34131 proteins in 2444 species: Archae - 798; Bacteria - 22429; Metazoa - 974; Fungi - 991; Plants - 531; Viruses - 0; Other Eukaryotes - 9610 (source: NCBI BLink). chr3:23168531-23168989 FORWARD LENGTH=152<|>Symbols: unknown protein; BEST Arabidopsis thaliana protein match is: unknown protein (TAIR:AT2G47485.1); Has 57 Blast hits to 57 proteins in 13 species: Archae - 0; Bacteria - 0; Metazoa - 0; Fungi - 0; Plants - 57; Viruses - 0; Other Eukaryotes - 0 (source: NCBI BLink). chr3:23168531-23168989 FORWARD LENGTH=152	00018													ü				LDGSSETTSGR	172.523	172.523	1	0	Unknown				288	0	2	HCD	555.255	1109.5	-2.9867	0	18.8498	-60	8282	20211221_E3_RSLC3_Bui_Dagdas_GMI_ID568_onbead_dig_30per_7_sample_mCh_ATG8E_P4.raw
39649		AT3G62650.2_x000D_; AT3G62650.1	Symbols: unknown protein; BEST Arabidopsis thaliana protein match is: unknown protein (TAIR:AT2G47485.1); Has 35333 Blast hits to 34131 proteins in 2444 species: Archae - 798; Bacteria - 22429; Metazoa - 974; Fungi - 991; Plants - 531; Viruses - 0; Other Eukaryotes - 9610 (source: NCBI BLink). chr3:23168531-23168989 FORWARD LENGTH=152<|>Symbols: unknown protein; BEST Arabidopsis thaliana protein match is: unknown protein (TAIR:AT2G47485.1); Has 57 Blast hits to 57 proteins in 13 species: Archae - 0; Bacteria - 0; Metazoa - 0; Fungi - 0; Plants - 57; Viruses - 0; Other Eukaryotes - 0 (source: NCBI BLink). chr3:23168531-23168989 FORWARD LENGTH=152	00018													ü				LDGSSETTSGR	228.961	228.961	1	0	Unknown				292	0	2	HCD	555.257	1109.51	-0.0161271	0	18.8384	-45	8277	20211221_E3_RSLC3_Bui_Dagdas_GMI_ID568_onbead_dig_30per_7_sample_mCh_ATG8E_P4.raw
39650		AT5G44610.1	Symbols: MAP18, PCAP2 microtubule-associated protein 18 chr5:17993718-17994224 REVERSE LENGTH=168	00024													ü				EVVEEEKPR	234.243	234.243	1	1.62555e+06	High				210	1	2	HCD	557.79	1114.57	-1.37365	0	18.8365	-45	8276	20211221_E3_RSLC3_Bui_Dagdas_GMI_ID568_onbead_dig_30per_7_sample_mCh_ATG8E_P4.raw
39651		AT5G01460.1	Symbols: LMBR1-like membrane protein chr5:186823-190008 FORWARD LENGTH=509	00269													ü				AADALHQEER	337.977	337.977	1	1.04874e+06	High				338	0	2	HCD	570.277	1139.55	1.8225	0	18.8347	-45	8275	20211221_E3_RSLC3_Bui_Dagdas_GMI_ID568_onbead_dig_30per_7_sample_mCh_ATG8E_P4.raw
39652		AT5G49930.1	Symbols: emb1441 zinc knuckle (CCHC-type) family protein chr5:20308260-20312736 REVERSE LENGTH=1080	00815													ü				MGQSGNTAADGNTGQEK	304.176	304.176	1	625290	High				494	0	2	HCD	833.361	1665.71	0.974737	0	18.8327	-45	8274	20211221_E3_RSLC3_Bui_Dagdas_GMI_ID568_onbead_dig_30per_7_sample_mCh_ATG8E_P4.raw
39653		AT3G18420.1	Symbols: Protein prenylyltransferase superfamily protein chr3:6324771-6325721 REVERSE LENGTH=316	00092													ü				TYEEVKEEK	211.447	211.447	1	1.08554e+06	High				357	1	2	HCD	577.782	1154.56	-0.942771	0	18.7934	-45	8254	20211221_E3_RSLC3_Bui_Dagdas_GMI_ID568_onbead_dig_30per_7_sample_mCh_ATG8E_P4.raw
39654		AT5G01460.1	Symbols: LMBR1-like membrane protein chr5:186823-190008 FORWARD LENGTH=509	00269													ü				AADALHQEER	363.61	363.61	1	2.89234e+06	High				409	0	3	HCD	380.52	1139.54	0.846479	73.6867	18.7916	-45	8253	20211221_E3_RSLC3_Bui_Dagdas_GMI_ID568_onbead_dig_30per_7_sample_mCh_ATG8E_P4.raw
39655		AT3G18420.1	Symbols: Protein prenylyltransferase superfamily protein chr3:6324771-6325721 REVERSE LENGTH=316	00092													ü				TYEEVKEEK	242.444	242.444	1	2.87884e+06	High				378	1	3	HCD	385.524	1154.56	-0.0292857	12.7033	18.7897	-45	8252	20211221_E3_RSLC3_Bui_Dagdas_GMI_ID568_onbead_dig_30per_7_sample_mCh_ATG8E_P4.raw
39656		AT4G12770.1; AT4G12780.1	Symbols: Chaperone DnaJ-domain superfamily protein chr4:7506736-7511408 REVERSE LENGTH=891 | Symbols: Chaperone DnaJ-domain superfamily protein chr4:7512200-7516655 FORWARD LENGTH=904	00133; 00135													ü				IPSTSSQSAR	245.558	245.558	1	9.51315e+07	High				341	0	2	HCD	517.267	1033.53	0.0498306	0	18.7678	-60	8241	20211221_E3_RSLC3_Bui_Dagdas_GMI_ID568_onbead_dig_30per_7_sample_mCh_ATG8E_P4.raw
39657		AT4G12770.1	Symbols: Chaperone DnaJ-domain superfamily protein chr4:7506736-7511408 REVERSE LENGTH=891	00696													ü				GGSFESSRPSSR	157.756	157.756	1	1.67772e+07	High				462	1	3	HCD	418.533	1253.59	-1.29711	29.9962	18.7641	-60	8239	20211221_E3_RSLC3_Bui_Dagdas_GMI_ID568_onbead_dig_30per_7_sample_mCh_ATG8E_P4.raw
39658		AT2G45170.2_x000D_; AT2G45170.1_x000D_; AT2G45170.1	Symbols: ATATG8E, ATG8E AUTOPHAGY 8E chr2:18624545-18625526 FORWARD LENGTH=122<|>ATG8E OS=Arabidopsis thaliana (Thale cress)<|>Symbols: ATATG8E, ATG8E AUTOPHAGY 8E chr2:18624545-18625526 FORWARD LENGTH=122	00009													ü				MDNDFEKR	152.899	152.899	1	472781	High		M1(Oxidation): 100	M1(Oxidation)	247	1	3	HCD	357.49	1070.46	-0.436769	48.1548	18.7239	-45	8220	20211221_E3_RSLC3_Bui_Dagdas_GMI_ID568_onbead_dig_30per_7_sample_mCh_ATG8E_P4.raw
39659		AT1G02780.1; AT4G02230.1; AT3G16780.1	Symbols: emb2386 Ribosomal protein L19e family protein chr1:608120-609391 REVERSE LENGTH=214 | Symbols: Ribosomal protein L19e family protein chr4:979391-980640 REVERSE LENGTH=208 | Symbols: Ribosomal protein L19e family protein chr3:5708982-5710249 FORWARD LENGTH=209	00136; 00136; 00136													ü				RVLMESIHK	223.435	223.435	1	3.72383e+06	High		M4(Oxidation): 100	M4(Oxidation)	192	1	3	HCD	376.878	1128.62	-0.502892	58.4222	18.7202	-45	8218	20211221_E3_RSLC3_Bui_Dagdas_GMI_ID568_onbead_dig_30per_7_sample_mCh_ATG8E_P4.raw
39660		AT2G35880.1	Symbols: TPX2 (targeting protein for Xklp2) protein family chr2:15063204-15065259 REVERSE LENGTH=432	00335													ü				SSSDATGGEAAPR	304.699	304.699	1	5.7855e+06	High				284	0	2	HCD	603.274	1205.54	1.62004	33.182	18.7146	-45	8215	20211221_E3_RSLC3_Bui_Dagdas_GMI_ID568_onbead_dig_30per_7_sample_mCh_ATG8E_P4.raw
39661		AT2G20760.1	Symbols: Clathrin light chain protein chr2:8943279-8945108 REVERSE LENGTH=338	00222													ü				PGKPTDLGR	273.244	273.244	1	1.31058e+08	High				89	1	2	HCD	470.764	940.52	-0.638701	25.7789	18.7047	-75	8210	20211221_E3_RSLC3_Bui_Dagdas_GMI_ID568_onbead_dig_30per_7_sample_mCh_ATG8E_P4.raw
39662		AT2G21440.1	Symbols: RNA-binding (RRM/RBD/RNP motifs) family protein chr2:9173712-9179065 REVERSE LENGTH=1003	00938													ü				FGEDRGEENR	170.335	170.335	1	632031	High				304	1	3	HCD	403.514	1208.53	-0.629708	11.9342	18.7028	-75	8209	20211221_E3_RSLC3_Bui_Dagdas_GMI_ID568_onbead_dig_30per_7_sample_mCh_ATG8E_P4.raw
39663		AT2G35880.1	Symbols: TPX2 (targeting protein for Xklp2) protein family chr2:15063204-15065259 REVERSE LENGTH=432	00335													ü				SSSDATGGEAAPR	250.898	250.898	1	4.35781e+06	High				272	0	2	HCD	603.275	1205.54	2.32877	37.995	18.6956	-60	8206	20211221_E3_RSLC3_Bui_Dagdas_GMI_ID568_onbead_dig_30per_7_sample_mCh_ATG8E_P4.raw
39664		AT4G29940.1	Symbols: PRHA pathogenesis related homeodomain protein A chr4:14648346-14652710 REVERSE LENGTH=796	00617													ü				TAVEENETESK	185.211	185.211	1	1.00617e+06	High				329	0	2	HCD	618.783	1236.56	-0.386749	0	18.6899	-60	8203	20211221_E3_RSLC3_Bui_Dagdas_GMI_ID568_onbead_dig_30per_7_sample_mCh_ATG8E_P4.raw
39665		AT1G02780.1; AT4G02230.1; AT3G16780.1	Symbols: emb2386 Ribosomal protein L19e family protein chr1:608120-609391 REVERSE LENGTH=214 | Symbols: Ribosomal protein L19e family protein chr4:979391-980640 REVERSE LENGTH=208 | Symbols: Ribosomal protein L19e family protein chr3:5708982-5710249 FORWARD LENGTH=209	00136; 00136; 00136													ü				RVLMESIHK	308.639	308.639	1	1.72525e+07	High		M4(Oxidation): 100	M4(Oxidation)	192	1	3	HCD	376.878	1128.62	-0.421849	5.11952	18.688	-60	8202	20211221_E3_RSLC3_Bui_Dagdas_GMI_ID568_onbead_dig_30per_7_sample_mCh_ATG8E_P4.raw
39666		AT5G45900.1	Symbols: APG7, ATAPG7, ATG7, ATATG7 ThiF family protein chr5:18615304-18618436 FORWARD LENGTH=697	00392													ü				VAMSNPVR	254.752	254.752	1	3.17138e+06	High		M3(Oxidation): 100	M3(Oxidation)	281	0	2	HCD	445.231	889.455	-1.34443	0	18.6862	-60	8201	20211221_E3_RSLC3_Bui_Dagdas_GMI_ID568_onbead_dig_30per_7_sample_mCh_ATG8E_P4.raw
39667		AT4G29940.1	Symbols: PRHA pathogenesis related homeodomain protein A chr4:14648346-14652710 REVERSE LENGTH=796	00617													ü				TAVEENETESK	244.961	244.961	1	1.07047e+06	High				331	0	2	HCD	618.783	1236.56	-0.0906477	0	18.6781	-45	8197	20211221_E3_RSLC3_Bui_Dagdas_GMI_ID568_onbead_dig_30per_7_sample_mCh_ATG8E_P4.raw
39668		AT5G42570.1	Symbols: B-cell receptor-associated 31-like chr5:17021459-17022497 REVERSE LENGTH=218	00172													ü				GAQGETEALRK	185.135	185.135	1	1.06136e+06	High				402	1	2	HCD	580.307	1159.61	-0.24627	0	18.6762	-45	8196	20211221_E3_RSLC3_Bui_Dagdas_GMI_ID568_onbead_dig_30per_7_sample_mCh_ATG8E_P4.raw
39669		ATCG00490.1	Symbols: RBCL ribulose-bisphosphate carboxylases chrC:54958-56397 FORWARD LENGTH=479	00228													ü				SQAETGEIK	212.553	212.553	1	5.38896e+06	High				268	0	2	HCD	481.743	962.478	-0.468807	13.7233	18.6682	-75	8192	20211221_E3_RSLC3_Bui_Dagdas_GMI_ID568_onbead_dig_30per_7_sample_mCh_ATG8E_P4.raw
39670		AT5G42570.1	Symbols: B-cell receptor-associated 31-like chr5:17021459-17022497 REVERSE LENGTH=218	00172													ü				GAQGETEALRK	267.933	267.933	1	1.93017e+06	High				445	1	3	HCD	387.206	1159.6	-2.60014	17.6344	18.6663	-75	8191	20211221_E3_RSLC3_Bui_Dagdas_GMI_ID568_onbead_dig_30per_7_sample_mCh_ATG8E_P4.raw
39671		ATCG00490.1	Symbols: RBCL ribulose-bisphosphate carboxylases chrC:54958-56397 FORWARD LENGTH=479	00228													ü				SQAETGEIK	239.507	239.507	1	1.91734e+07	High				267	0	2	HCD	481.743	962.478	-1.0396	10.8533	18.6502	-60	8183	20211221_E3_RSLC3_Bui_Dagdas_GMI_ID568_onbead_dig_30per_7_sample_mCh_ATG8E_P4.raw
39672		AT3G11130.1; AT3G08530.1	Symbols: Clathrin, heavy chain chr3:3482575-3491667 REVERSE LENGTH=1705 | Symbols: Clathrin, heavy chain chr3:2587171-2595411 REVERSE LENGTH=1703	00451; 00451													ü				LVVNQNK	177.368	177.368	1	1.85469e+08	High				111	0	2	HCD	407.743	814.478	0.264746	9.58623	18.6347	-45	8175	20211221_E3_RSLC3_Bui_Dagdas_GMI_ID568_onbead_dig_30per_7_sample_mCh_ATG8E_P4.raw
39673		AT3G11130.1; AT3G08530.1	Symbols: Clathrin, heavy chain chr3:3482575-3491667 REVERSE LENGTH=1705 | Symbols: Clathrin, heavy chain chr3:2587171-2595411 REVERSE LENGTH=1703	00451; 00451													ü				LVVNQNK	174.405	174.405	1	1.72057e+08	High				111	0	2	HCD	407.743	814.479	1.01404	0	18.6179	-60	8167	20211221_E3_RSLC3_Bui_Dagdas_GMI_ID568_onbead_dig_30per_7_sample_mCh_ATG8E_P4.raw
39674		AT2G33120.2	Symbols: SAR1, VAMP722, ATVAMP722 synaptobrevin-related protein 1 chr2:14043785-14045337 REVERSE LENGTH=229	00106													ü				AATAQANSLNK	366.75	366.75	1	4.33915e+06	High				330	0	2	HCD	544.789	1088.57	1.57206	6.96543	18.5968	-45	8156	20211221_E3_RSLC3_Bui_Dagdas_GMI_ID568_onbead_dig_30per_7_sample_mCh_ATG8E_P4.raw
39675		AT1G80410.2	Symbols: EMB2753 tetratricopeptide repeat (TPR)-containing protein chr1:30227779-30234832 REVERSE LENGTH=911	00787													ü				IIEDSTNK	159.898	159.898	1	651324	High				225	0	2	HCD	460.24	919.473	0.0547116	0	18.5747	-60	8146	20211221_E3_RSLC3_Bui_Dagdas_GMI_ID568_onbead_dig_30per_7_sample_mCh_ATG8E_P4.raw
39676		AT5G28540.1	Symbols: BIP1 heat shock protein 70 (Hsp 70) family protein chr5:10540665-10543274 REVERSE LENGTH=669	00088													ü				NQAAVNPER	210.336	210.336	1	2.86706e+06	High				200	0	2	HCD	499.755	998.503	1.35719	70.7996	18.5667	-45	8142	20211221_E3_RSLC3_Bui_Dagdas_GMI_ID568_onbead_dig_30per_7_sample_mCh_ATG8E_P4.raw
39677		AT4G25630.1	Symbols: FIB2, ATFIB2 fibrillarin 2 chr4:13074239-13076205 FORWARD LENGTH=320	00116													ü				RISVQNEDGTK	167.763	167.763	1	0	Unknown				345	1	3	HCD	416.219	1246.64	1.90664	0	18.5629	-45	8140	20211221_E3_RSLC3_Bui_Dagdas_GMI_ID568_onbead_dig_30per_7_sample_mCh_ATG8E_P4.raw
39678		AT4G02880.1	Symbols: unknown protein; BEST Arabidopsis thaliana protein match is: unknown protein (TAIR:AT1G03290.2); Has 30201 Blast hits to 17322 proteins in 780 species: Archae - 12; Bacteria - 1396; Metazoa - 17338; Fungi - 3422; Plants - 5037; Viruses - 0; Other Eukaryotes - 2996 (source: NCBI BLink). chr4:1275131-1277913 FORWARD LENGTH=552	00496													ü				LASSASSMK	206.37	206.37	1	915745	Medium				126	0	2	HCD	441.223	881.439	-1.21901	20.665	18.5471	-75	8132	20211221_E3_RSLC3_Bui_Dagdas_GMI_ID568_onbead_dig_30per_7_sample_mCh_ATG8E_P4.raw
39679		AT5G28540.1	Symbols: BIP1 heat shock protein 70 (Hsp 70) family protein chr5:10540665-10543274 REVERSE LENGTH=669	00088													ü				NQAAVNPER	249.38	249.38	1	6.71339e+06	High				250	0	2	HCD	499.754	998.501	-0.721221	40.2333	18.5375	-60	8128	20211221_E3_RSLC3_Bui_Dagdas_GMI_ID568_onbead_dig_30per_7_sample_mCh_ATG8E_P4.raw
39680		AT1G57660.1_x000D_; AT1G57860.1	Symbols: Translation protein SH3-like family protein chr1:21355567-21356364 FORWARD LENGTH=164<|>Symbols: Translation protein SH3-like family protein chr1:21430034-21430827 REVERSE LENGTH=164	00070													ü				RAVGVEVNK	214.31	214.31	1	1.62097e+06	High				156	1	2	HCD	486.285	971.562	-0.865669	51.2793	18.5356	-60	8127	20211221_E3_RSLC3_Bui_Dagdas_GMI_ID568_onbead_dig_30per_7_sample_mCh_ATG8E_P4.raw
39681		AT4G25630.1	Symbols: FIB2, ATFIB2 fibrillarin 2 chr4:13074239-13076205 FORWARD LENGTH=320	00116													ü				RISVQNEDGTK	192.745	192.745	1	0	Unknown				401	1	2	HCD	623.823	1246.64	-0.555152	0	18.5337	-60	8126	20211221_E3_RSLC3_Bui_Dagdas_GMI_ID568_onbead_dig_30per_7_sample_mCh_ATG8E_P4.raw
39682		AT1G09010.1	Symbols: glycoside hydrolase family 2 protein chr1:2895259-2899287 REVERSE LENGTH=944	00831													ü				NVVQEDEK	222.848	222.848	1	2.08978e+07	High				223	0	2	HCD	480.735	960.464	0.312245	27.2939	18.5222	-45	8120	20211221_E3_RSLC3_Bui_Dagdas_GMI_ID568_onbead_dig_30per_7_sample_mCh_ATG8E_P4.raw
39683		AT1G57660.1_x000D_; AT1G57860.1	Symbols: Translation protein SH3-like family protein chr1:21355567-21356364 FORWARD LENGTH=164<|>Symbols: Translation protein SH3-like family protein chr1:21430034-21430827 REVERSE LENGTH=164	00070													ü				RAVGVEVNK	266.797	266.797	1	1.08982e+07	High				156	1	2	HCD	486.285	971.563	-0.300377	5.14529	18.5141	-75	8116	20211221_E3_RSLC3_Bui_Dagdas_GMI_ID568_onbead_dig_30per_7_sample_mCh_ATG8E_P4.raw
39684		AT1G74690.1	Symbols: IQD31 IQ-domain 31 chr1:28061498-28063924 REVERSE LENGTH=587	00534													ü				RHSLPSPGNGR	218.816	218.816	1	634740	High		N9(Deamidated): 100	N9(Deamidated)	394	1	3	HCD	393.539	1178.6	-1.12069	51.8834	18.5073	-60	8114	20211221_E3_RSLC3_Bui_Dagdas_GMI_ID568_onbead_dig_30per_7_sample_mCh_ATG8E_P4.raw
39685		AT4G02880.1	Symbols: unknown protein; BEST Arabidopsis thaliana protein match is: unknown protein (TAIR:AT1G03290.2); Has 30201 Blast hits to 17322 proteins in 780 species: Archae - 12; Bacteria - 1396; Metazoa - 17338; Fungi - 3422; Plants - 5037; Viruses - 0; Other Eukaryotes - 2996 (source: NCBI BLink). chr4:1275131-1277913 FORWARD LENGTH=552	00496													ü				LASSASSMK	241.743	241.743	1	2.38964e+06	High				124	0	2	HCD	441.223	881.438	-1.35775	7.96085	18.5035	-60	8112	20211221_E3_RSLC3_Bui_Dagdas_GMI_ID568_onbead_dig_30per_7_sample_mCh_ATG8E_P4.raw
39686		AT5G20490.1	Symbols: XIK, ATXIK, XI-17 Myosin family protein with Dil domain chr5:6927064-6936825 REVERSE LENGTH=1545	01001													ü				ASLQAER	150.093	150.093	1	1.23791e+06	High				85	0	2	HCD	387.708	774.41	-0.977495	50.5142	18.4997	-60	8110	20211221_E3_RSLC3_Bui_Dagdas_GMI_ID568_onbead_dig_30per_7_sample_mCh_ATG8E_P4.raw
39687		AT1G27430.1	Symbols: GYF domain-containing protein chr1:9521045-9526928 REVERSE LENGTH=1492	01441													ü				VAAESTDATEGSK	317.139	317.139	1	821044	High				364	0	2	HCD	633.298	1265.59	2.82297	0	18.4917	-45	8106	20211221_E3_RSLC3_Bui_Dagdas_GMI_ID568_onbead_dig_30per_7_sample_mCh_ATG8E_P4.raw
39688		AT5G42570.1	Symbols: B-cell receptor-associated 31-like chr5:17021459-17022497 REVERSE LENGTH=218	00158													ü				TLESESESK	173.83	173.83	1	1.03652e+06	Medium				227	0	2	HCD	505.237	1009.47	-1.57656	13.1833	18.4625	-60	8092	20211221_E3_RSLC3_Bui_Dagdas_GMI_ID568_onbead_dig_30per_7_sample_mCh_ATG8E_P4.raw
39689		AT5G42570.1	Symbols: B-cell receptor-associated 31-like chr5:17021459-17022497 REVERSE LENGTH=218	00158													ü				TLESESESK	159.748	159.748	1	703986	High				187	0	2	HCD	505.238	1009.47	1.02326	0	18.4487	-45	8085	20211221_E3_RSLC3_Bui_Dagdas_GMI_ID568_onbead_dig_30per_7_sample_mCh_ATG8E_P4.raw
39690		AT5G03940.1	Symbols: FFC, 54CP, CPSRP54, SRP54CP chloroplast signal recognition particle 54 kDa subunit chr5:1060265-1063257 REVERSE LENGTH=564	00546													ü				KFVESASSKPGPR	251.288	251.288	1	0	Unknown				318	2	3	HCD	463.921	1389.75	0.519329	41.8379	18.4366	-75	8079	20211221_E3_RSLC3_Bui_Dagdas_GMI_ID568_onbead_dig_30per_7_sample_mCh_ATG8E_P4.raw
39691		AT2G03640.3	Symbols: Nuclear transport factor 2 (NTF2) family protein with RNA binding (RRM-RBD-RNP motifs) domain chr2:1104525-1106418 REVERSE LENGTH=454	00248													ü				PVAAPER	213.35	213.35	1	1.13139e+06	High				9	0	2	HCD	370.208	739.409	-0.505848	48.3805	18.3873	-60	8056	20211221_E3_RSLC3_Bui_Dagdas_GMI_ID568_onbead_dig_30per_7_sample_mCh_ATG8E_P4.raw
39692		AT3G16290.1	Symbols: EMB2083 AAA-type ATPase family protein chr3:5521187-5524995 REVERSE LENGTH=876	00241													ü				EEIETMKEER	196.324	196.324	1	0	Unknown		M6(Oxidation): 100	M6(Oxidation)	394	1	3	HCD	437.203	1309.59	-0.357773	0	18.3829	-45	8054	20211221_E3_RSLC3_Bui_Dagdas_GMI_ID568_onbead_dig_30per_7_sample_mCh_ATG8E_P4.raw
39693		AT3G08940.2; AT5G01530.1	Symbols: LHCB4.2 light harvesting complex photosystem II chr3:2717717-2718665 FORWARD LENGTH=287 | Symbols: LHCB4.1 light harvesting complex photosystem II chr5:209084-210243 FORWARD LENGTH=290	00212; 00215													ü				RLYPGGK	264.053	264.053	1	4.05558e+07	High				28	1	2	HCD	395.732	790.458	0.738712	47.4338	18.3736	-45	8049	20211221_E3_RSLC3_Bui_Dagdas_GMI_ID568_onbead_dig_30per_7_sample_mCh_ATG8E_P4.raw
39694		AT4G32285.1_x000D_; AT4G32285.2	Symbols: ENTH/ANTH/VHS superfamily protein chr4:15586003-15587910 FORWARD LENGTH=635<|>Symbols: ENTH/ANTH/VHS superfamily protein chr4:15586003-15587910 FORWARD LENGTH=635	00160													ü				NGGGSSSSHQSNGDDGYNR	209.212	209.212	1	1.9118e+06	High		N1(Deamidated): 100; N12(Deamidated): 100	N1(Deamidated); N12(Deamidated)	164	0	3	HCD	633.245	1897.72	0.624974	0	18.3669	-75	8046	20211221_E3_RSLC3_Bui_Dagdas_GMI_ID568_onbead_dig_30per_7_sample_mCh_ATG8E_P4.raw
39695		AT1G44770.1; AT1G44770.2	Symbols: unknown protein; BEST Arabidopsis thaliana protein match is: unknown protein (TAIR:AT5G49710.3); Has 81 Blast hits to 81 proteins in 17 species: Archae - 0; Bacteria - 0; Metazoa - 0; Fungi - 0; Plants - 81; Viruses - 0; Other Eukaryotes - 0 (source: NCBI BLink). chr1:16907834-16909409 REVERSE LENGTH=271 | Symbols: unknown protein; FUNCTIONS IN: molecular_function unknown; INVOLVED IN: biological_process unknown; LOCATED IN: cellular_component unknown; EXPRESSED IN: 24 plant structures; EXPRESSED DURING: 15 growth stages; BEST Arabidopsis thaliana protein match is: unknown protein (TAIR:AT5G49710.3); Has 30201 Blast hits to 17322 proteins in 780 species: Archae - 12; Bacteria - 1396; Metazoa - 17338; Fungi - 3422; Plants - 5037; Viruses - 0; Other Eukaryotes - 2996 (source: NCBI BLink). chr1:16907834-16909409 REVERSE LENGTH=270	00191; 00190													ü				CIMSNPK	215.633	215.633	1	1.13788e+07	High		M3(Oxidation): 100	C1(Methylthio); M3(Oxidation)	36	0	2	HCD	427.682	854.357	-0.377615	42.5396	18.3487	-60	8037	20211221_E3_RSLC3_Bui_Dagdas_GMI_ID568_onbead_dig_30per_7_sample_mCh_ATG8E_P4.raw
39696		AT2G21440.1	Symbols: RNA-binding (RRM/RBD/RNP motifs) family protein chr2:9173712-9179065 REVERSE LENGTH=1003	00830													ü				HNESDQQQAnGEAqAPDNK	209.955	209.955	1	0	Unknown		N10(Deamidated): 50; Q14(Deamidated): 50	Q14(Deamidated)	499	0	3	HCD	694.629	2081.87	-0.832802	0	18.3237	-75	8025	20211221_E3_RSLC3_Bui_Dagdas_GMI_ID568_onbead_dig_30per_7_sample_mCh_ATG8E_P4.raw
39697		AT1G42970.1; AT3G26650.1; AT1G12900.1	Symbols: GAPB glyceraldehyde-3-phosphate dehydrogenase B subunit chr1:16127552-16129584 FORWARD LENGTH=447 | Symbols: GAPA, GAPA-1 glyceraldehyde 3-phosphate dehydrogenase A subunit chr3:9795226-9796848 FORWARD LENGTH=396 | Symbols: GAPA-2 glyceraldehyde 3-phosphate dehydrogenase A subunit 2 chr1:4392634-4394283 REVERSE LENGTH=399	00270; 00248; 00251													ü				LLDASHR	210.271	210.271	1	1.58538e+07	High				25	0	2	HCD	406.225	811.444	1.95781	31.3356	18.2962	-45	8011	20211221_E3_RSLC3_Bui_Dagdas_GMI_ID568_onbead_dig_30per_7_sample_mCh_ATG8E_P4.raw
39698		AT3G11130.1; AT3G08530.1	Symbols: Clathrin, heavy chain chr3:3482575-3491667 REVERSE LENGTH=1705 | Symbols: Clathrin, heavy chain chr3:2587171-2595411 REVERSE LENGTH=1703	01516; 01516													ü				HELVEMR	395.97	395.97	1	2.18885e+07	High		M6(Oxidation): 100	M6(Oxidation)	157	0	2	HCD	465.23	929.453	2.59935	0	18.2925	-45	8009	20211221_E3_RSLC3_Bui_Dagdas_GMI_ID568_onbead_dig_30per_7_sample_mCh_ATG8E_P4.raw
39699		AT5G61500.1	Symbols: ATATG3, ATG3 autophagy 3 (APG3) chr5:24734216-24736711 REVERSE LENGTH=313	00062													ü				RKPYLPSDK	169.873	169.873	1	661091	High				201	2	3	HCD	368.545	1103.62	-1.02995	0	18.2843	-75	8005	20211221_E3_RSLC3_Bui_Dagdas_GMI_ID568_onbead_dig_30per_7_sample_mCh_ATG8E_P4.raw
39700		AT1G04410.1	Symbols: Lactate/malate dehydrogenase family protein chr1:1189418-1191267 REVERSE LENGTH=332	00112													ü				SQAAALEK	165.897	165.897	1	493879	High	X			153	0	2	HCD	409.224	817.44	-1.69741	5.93533	18.2791	-75	8002	20211221_E3_RSLC3_Bui_Dagdas_GMI_ID568_onbead_dig_30per_7_sample_mCh_ATG8E_P4.raw
39701		AT4G31480.1_x000D_; AT4G31480.2; AT4G31490.1	Symbols: Coatomer, beta subunit chr4:15264145-15267384 FORWARD LENGTH=948<|>Symbols: Coatomer, beta subunit chr4:15264145-15267384 FORWARD LENGTH=948 | Symbols: Coatomer, beta subunit chr4:15269460-15272693 FORWARD LENGTH=948	00699; 00699													ü				RATGEFTKDENDANK	302.475	302.475	1	966196	Medium				729	2	3	HCD	565.936	1695.79	-0.302927	0	18.2709	-60	7998	20211221_E3_RSLC3_Bui_Dagdas_GMI_ID568_onbead_dig_30per_7_sample_mCh_ATG8E_P4.raw
39702		AT2G32240.1	Symbols: FUNCTIONS IN: molecular_function unknown; INVOLVED IN: response to cadmium ion; LOCATED IN: plasma membrane; EXPRESSED IN: 25 plant structures; EXPRESSED DURING: 13 growth stages; CONTAINS InterPro DOMAIN/s: Prefoldin (InterPro:IPR009053); BEST Arabidopsis thaliana protein match is: unknown protein (TAIR:AT1G05320.3); Has 470429 Blast hits to 168274 proteins in 4282 species: Archae - 6896; Bacteria - 131956; Metazoa - 175525; Fungi - 33166; Plants - 25441; Viruses - 2243; Other Eukaryotes - 95202 (source: NCBI BLink). chr2:13684614-13689330 REVERSE LENGTH=1333	00136													ü				KHGDLEVVQK	226.303	226.303	1	1.03537e+06	Medium				138	1	2	HCD	576.821	1152.64	-1.58524	0	18.269	-60	7997	20211221_E3_RSLC3_Bui_Dagdas_GMI_ID568_onbead_dig_30per_7_sample_mCh_ATG8E_P4.raw
39703		AT2G25430.1	Symbols: epsin N-terminal homology (ENTH) domain-containing protein / clathrin assembly protein-related chr2:10822716-10824677 FORWARD LENGTH=653	00158													ü				SGVSVNSGGNSSHHSNNDDRYGR	239.231	239.231	1	670412	High				674	1	4	HCD	601.516	2403.04	0.633945	0	18.2671	-60	7996	20211221_E3_RSLC3_Bui_Dagdas_GMI_ID568_onbead_dig_30per_7_sample_mCh_ATG8E_P4.raw
39704		AT3G11130.1; AT3G08530.1	Symbols: Clathrin, heavy chain chr3:3482575-3491667 REVERSE LENGTH=1705 | Symbols: Clathrin, heavy chain chr3:2587171-2595411 REVERSE LENGTH=1703	01516; 01516													ü				HELVEMR	422.028	422.028	1	5.46192e+08	High		M6(Oxidation): 100	M6(Oxidation)	158	0	2	HCD	465.229	929.451	-0.224563	0	18.2634	-60	7994	20211221_E3_RSLC3_Bui_Dagdas_GMI_ID568_onbead_dig_30per_7_sample_mCh_ATG8E_P4.raw
39705		AT1G55670.1	Symbols: PSAG photosystem I subunit G chr1:20802874-20803356 REVERSE LENGTH=160	00103													ü				THFEAGDDR	207.315	207.315	1	0	Unknown				231	0	2	HCD	524.228	1047.45	0.0879934	22.2618	18.2546	-45	7990	20211221_E3_RSLC3_Bui_Dagdas_GMI_ID568_onbead_dig_30per_7_sample_mCh_ATG8E_P4.raw
39706		AT2G43680.1	Symbols: IQD14 IQ-domain 14 chr2:18109302-18111587 FORWARD LENGTH=669	00023													ü				LANQEPER	199.587	199.587	1	0	Unknown				153	0	2	HCD	478.743	956.479	-0.234089	0	18.2305	-60	7978	20211221_E3_RSLC3_Bui_Dagdas_GMI_ID568_onbead_dig_30per_7_sample_mCh_ATG8E_P4.raw
39707		AT5G45470.1	Symbols: Protein of unknown function (DUF594) chr5:18422164-18424764 REVERSE LENGTH=866	00220													ü				KLEHPALASK	212.428	212.428	1	0	Unknown				70	1	2	HCD	547.321	1093.64	-0.937055	0	18.2287	-60	7977	20211221_E3_RSLC3_Bui_Dagdas_GMI_ID568_onbead_dig_30per_7_sample_mCh_ATG8E_P4.raw
39708		AT2G32240.1	Symbols: FUNCTIONS IN: molecular_function unknown; INVOLVED IN: response to cadmium ion; LOCATED IN: plasma membrane; EXPRESSED IN: 25 plant structures; EXPRESSED DURING: 13 growth stages; CONTAINS InterPro DOMAIN/s: Prefoldin (InterPro:IPR009053); BEST Arabidopsis thaliana protein match is: unknown protein (TAIR:AT1G05320.3); Has 470429 Blast hits to 168274 proteins in 4282 species: Archae - 6896; Bacteria - 131956; Metazoa - 175525; Fungi - 33166; Plants - 25441; Viruses - 2243; Other Eukaryotes - 95202 (source: NCBI BLink). chr2:13684614-13689330 REVERSE LENGTH=1333	00136													ü				KHGDLEVVQK	248.436	248.436	1	1.88269e+06	High				142	1	3	HCD	384.884	1152.64	-0.0351441	28.7798	18.2064	-45	7965	20211221_E3_RSLC3_Bui_Dagdas_GMI_ID568_onbead_dig_30per_7_sample_mCh_ATG8E_P4.raw
39709		AT5G45900.1	Symbols: APG7, ATAPG7, ATG7, ATATG7 ThiF family protein chr5:18615304-18618436 FORWARD LENGTH=697	00392													ü				VAMSNPVR	257.599	257.599	1	1.70942e+06	High		M3(Oxidation): 100	M3(Oxidation)	282	0	2	HCD	445.231	889.455	-0.729371	0	18.1965	-75	7960	20211221_E3_RSLC3_Bui_Dagdas_GMI_ID568_onbead_dig_30per_7_sample_mCh_ATG8E_P4.raw
39710		AT1G55670.1	Symbols: PSAG photosystem I subunit G chr1:20802874-20803356 REVERSE LENGTH=160	00103													ü				THFEAGDDR	284.243	284.243	1	3.17936e+07	High				283	0	2	HCD	524.227	1047.45	-1.77694	24.9804	18.1928	-75	7958	20211221_E3_RSLC3_Bui_Dagdas_GMI_ID568_onbead_dig_30per_7_sample_mCh_ATG8E_P4.raw
39711		AT5G61500.1	Symbols: ATATG3, ATG3 autophagy 3 (APG3) chr5:24734216-24736711 REVERSE LENGTH=313	00062													ü				RKPYLPSDK	221.376	221.376	1	7.35891e+06	High				200	2	3	HCD	368.545	1103.62	-1.19645	14.9558	18.1826	-60	7953	20211221_E3_RSLC3_Bui_Dagdas_GMI_ID568_onbead_dig_30per_7_sample_mCh_ATG8E_P4.raw
39712		AT1G55670.1	Symbols: PSAG photosystem I subunit G chr1:20802874-20803356 REVERSE LENGTH=160	00103													ü				THFEAGDDR	286.872	286.872	1	7.82468e+07	High				261	0	2	HCD	524.228	1047.45	-0.0294862	19.7796	18.1158	-60	7921	20211221_E3_RSLC3_Bui_Dagdas_GMI_ID568_onbead_dig_30per_7_sample_mCh_ATG8E_P4.raw
39713		AT1G41880.1	Symbols: Ribosomal protein L35Ae family protein chr1:15651585-15652427 REVERSE LENGTH=111	00075													ü				VTRPHGNSGVVR	235.419	235.419	1	1.219e+06	High		N7(Deamidated): 100	N7(Deamidated)	268	1	3	HCD	427.234	1279.69	-0.273358	42.9684	18.1078	-45	7917	20211221_E3_RSLC3_Bui_Dagdas_GMI_ID568_onbead_dig_30per_7_sample_mCh_ATG8E_P4.raw
39714		AT3G14240.1	Symbols: Subtilase family protein chr3:4741637-4743964 REVERSE LENGTH=775	00206													ü				DSDGHGTHTASISAGR	225.164	225.164	1	916698	High				534	0	4	HCD	392.932	1568.71	0.194969	50.8874	18.106	-45	7916	20211221_E3_RSLC3_Bui_Dagdas_GMI_ID568_onbead_dig_30per_7_sample_mCh_ATG8E_P4.raw
39715		AT1G28490.1	Symbols: SYP61, ATSYP61, OSM1 syntaxin of plants 61 chr1:10016433-10017842 FORWARD LENGTH=245	00022													ü				LQSTFHK	184.772	184.772	1	1.20843e+06	High				152	0	2	HCD	430.735	860.463	0.785093	14.5479	18.1022	-45	7914	20211221_E3_RSLC3_Bui_Dagdas_GMI_ID568_onbead_dig_30per_7_sample_mCh_ATG8E_P4.raw
39716		AT3G14240.1	Symbols: Subtilase family protein chr3:4741637-4743964 REVERSE LENGTH=775	00206													ü				DSDGHGTHTASISAGR	410.541	410.541	1	2.72784e+06	High				496	0	3	HCD	523.572	1568.7	-1.66414	4.09475	18.0853	-75	7906	20211221_E3_RSLC3_Bui_Dagdas_GMI_ID568_onbead_dig_30per_7_sample_mCh_ATG8E_P4.raw
39717		AT3G09440.1_x000D_; AT3G09440.2; AT5G02500.1	Symbols: Heat shock protein 70 (Hsp 70) family protein chr3:2903434-2905632 REVERSE LENGTH=649<|>Symbols: Heat shock protein 70 (Hsp 70) family protein chr3:2903434-2905632 REVERSE LENGTH=649 | Symbols: HSC70-1, HSP70-1, AT-HSC70-1, HSC70 heat shock cognate protein 70-1 chr5:554055-556334 REVERSE LENGTH=651	00514; 00514													ü				GRLSKDEIEK	326.607	326.607	1	3.70498e+06	High				310	2	3	HCD	392.219	1174.64	-0.177649	10.894	18.0687	-60	7898	20211221_E3_RSLC3_Bui_Dagdas_GMI_ID568_onbead_dig_30per_7_sample_mCh_ATG8E_P4.raw
39718		AT3G03050.1	Symbols: CSLD3, KJK, ATCSLD3 cellulose synthase-like D3 chr3:687873-691629 FORWARD LENGTH=1145	00224													ü				SQTGDFDHNR	176.18	176.18	1	0	Unknown				318	0	2	HCD	588.755	1176.5	-0.0169846	32.2946	18.0607	-45	7894	20211221_E3_RSLC3_Bui_Dagdas_GMI_ID568_onbead_dig_30per_7_sample_mCh_ATG8E_P4.raw
39719		AT3G03050.1	Symbols: CSLD3, KJK, ATCSLD3 cellulose synthase-like D3 chr3:687873-691629 FORWARD LENGTH=1145	00224													ü				SQTGDFDHNR	297.21	297.21	1	869592	High				300	0	3	HCD	392.839	1176.5	0.41239	66.1655	18.0321	-60	7880	20211221_E3_RSLC3_Bui_Dagdas_GMI_ID568_onbead_dig_30per_7_sample_mCh_ATG8E_P4.raw
39720		AT5G58040.1	Symbols: ATFIP1[V], FIPS5, ATFIPS5, FIP1[V] homolog of yeast FIP1 [V] chr5:23488865-23494000 FORWARD LENGTH=1196	00939													ü				GHEDFSAR	156.919	156.919	1	575191	High				105	0	2	HCD	459.707	918.407	0.814147	0	18.0283	-60	7878	20211221_E3_RSLC3_Bui_Dagdas_GMI_ID568_onbead_dig_30per_7_sample_mCh_ATG8E_P4.raw
39721		AT5G61500.1	Symbols: ATATG3, ATG3 autophagy 3 (APG3) chr5:24734216-24736711 REVERSE LENGTH=313	00062													ü				RKPYLPSDK	240.018	240.018	1	4.46438e+07	High				200	2	2	HCD	552.313	1103.62	-1.21307	77.831	18.0246	-60	7876	20211221_E3_RSLC3_Bui_Dagdas_GMI_ID568_onbead_dig_30per_7_sample_mCh_ATG8E_P4.raw
39722		AT5G16730.1; AT4G27595.1; AT1G65010.1	Symbols: Plant protein of unknown function (DUF827) chr5:5497890-5500775 FORWARD LENGTH=853 | Symbols: Plant protein of unknown function (DUF827) chr4:13772819-13777128 REVERSE LENGTH=1221 | Symbols: Plant protein of unknown function (DUF827) chr1:24149543-24154024 FORWARD LENGTH=1345	00653; 00806,01063; 00645,00797,00911,00949,01139													ü				KIEELSK	206.363	206.363	1	1.71789e+06	High				82	1	2	HCD	423.75	846.493	-0.466076	0	18.0053	-75	7867	20211221_E3_RSLC3_Bui_Dagdas_GMI_ID568_onbead_dig_30per_7_sample_mCh_ATG8E_P4.raw
39723		AT3G51890.1	Symbols: Clathrin light chain protein chr3:19249686-19250890 REVERSE LENGTH=258	00208													ü				PGKPTDLSR	164.128	164.128	1	645258	High				109	1	2	HCD	485.77	970.532	0.214775	56.682	17.9967	-60	7863	20211221_E3_RSLC3_Bui_Dagdas_GMI_ID568_onbead_dig_30per_7_sample_mCh_ATG8E_P4.raw
39724		AT2G32240.1	Symbols: FUNCTIONS IN: molecular_function unknown; INVOLVED IN: response to cadmium ion; LOCATED IN: plasma membrane; EXPRESSED IN: 25 plant structures; EXPRESSED DURING: 13 growth stages; CONTAINS InterPro DOMAIN/s: Prefoldin (InterPro:IPR009053); BEST Arabidopsis thaliana protein match is: unknown protein (TAIR:AT1G05320.3); Has 470429 Blast hits to 168274 proteins in 4282 species: Archae - 6896; Bacteria - 131956; Metazoa - 175525; Fungi - 33166; Plants - 25441; Viruses - 2243; Other Eukaryotes - 95202 (source: NCBI BLink). chr2:13684614-13689330 REVERSE LENGTH=1333	00151													ü				IVEGEER	166.778	166.778	1	0	Unknown				132	0	2	HCD	416.214	831.42	-0.467973	12.2633	17.9869	-45	7858	20211221_E3_RSLC3_Bui_Dagdas_GMI_ID568_onbead_dig_30per_7_sample_mCh_ATG8E_P4.raw
39725		AT5G45470.1	Symbols: Protein of unknown function (DUF594) chr5:18422164-18424764 REVERSE LENGTH=866	00220													ü				KLEHPALASK	279.204	279.204	1	4.17107e+06	High				53	1	3	HCD	365.217	1093.64	0.0812824	19.0047	17.985	-45	7857	20211221_E3_RSLC3_Bui_Dagdas_GMI_ID568_onbead_dig_30per_7_sample_mCh_ATG8E_P4.raw
39726		AT3G44010.1_x000D_; AT4G33865.1_x000D_; AT3G43980.1	Symbols: Ribosomal protein S14p/S29e family protein chr3:15800175-15801132 REVERSE LENGTH=56<|>Symbols: Ribosomal protein S14p/S29e family protein chr4:16233395-16234114 REVERSE LENGTH=56<|>Symbols: Ribosomal protein S14p/S29e family protein chr3:15778555-15779235 REVERSE LENGTH=56	00002													ü				GHSNVWNSHPK	189.345	189.345	1	1.73343e+06	High		N7(Deamidated): 100	N7(Deamidated)	343	0	3	HCD	421.867	1263.59	0.00853438	27.5334	17.9424	-45	7836	20211221_E3_RSLC3_Bui_Dagdas_GMI_ID568_onbead_dig_30per_7_sample_mCh_ATG8E_P4.raw
39727		AT2G25430.1	Symbols: epsin N-terminal homology (ENTH) domain-containing protein / clathrin assembly protein-related chr2:10822716-10824677 FORWARD LENGTH=653	00158													ü				SGVSVNSGGNSSHHSNNDDR	288.029	288.029	1	3.01371e+06	Medium		N6(Deamidated): 100; N10(Deamidated): 100	N6(Deamidated); N10(Deamidated)	382	0	3	HCD	676.946	2028.82	-0.0281697	3.05584	17.9306	-75	7830	20211221_E3_RSLC3_Bui_Dagdas_GMI_ID568_onbead_dig_30per_7_sample_mCh_ATG8E_P4.raw
39728		AT1G22530.1	Symbols: PATL2 PATELLIN 2 chr1:7955773-7958326 REVERSE LENGTH=683	00238,00251													ü				AAPVTTETKEEEK	283.007	283.007	1	1.69242e+06	High				472	1	3	HCD	478.244	1432.72	1.08914	0	17.9202	-60	7826	20211221_E3_RSLC3_Bui_Dagdas_GMI_ID568_onbead_dig_30per_7_sample_mCh_ATG8E_P4.raw
39729		AT2G32240.1	Symbols: FUNCTIONS IN: molecular_function unknown; INVOLVED IN: response to cadmium ion; LOCATED IN: plasma membrane; EXPRESSED IN: 25 plant structures; EXPRESSED DURING: 13 growth stages; CONTAINS InterPro DOMAIN/s: Prefoldin (InterPro:IPR009053); BEST Arabidopsis thaliana protein match is: unknown protein (TAIR:AT1G05320.3); Has 470429 Blast hits to 168274 proteins in 4282 species: Archae - 6896; Bacteria - 131956; Metazoa - 175525; Fungi - 33166; Plants - 25441; Viruses - 2243; Other Eukaryotes - 95202 (source: NCBI BLink). chr2:13684614-13689330 REVERSE LENGTH=1333	00151													ü				IVEGEER	166.496	166.496	1	589178	High				132	0	2	HCD	416.214	831.42	-0.395121	0	17.9182	-60	7825	20211221_E3_RSLC3_Bui_Dagdas_GMI_ID568_onbead_dig_30per_7_sample_mCh_ATG8E_P4.raw
39730		AT1G64090.1	Symbols: RTNLB3 Reticulan like protein B3 chr1:23789395-23790669 FORWARD LENGTH=255	00002													ü				AEEHKHEESIMEK	183.634	183.634	1	1.77138e+06	High		M11(Oxidation): 100	N-Term(Prot)(Acetyl); M11(Oxidation)	557	1	3	HCD	552.25	1654.74	-0.828126	13.1324	17.9127	-60	7822	20211221_E3_RSLC3_Bui_Dagdas_GMI_ID568_onbead_dig_30per_7_sample_mCh_ATG8E_P4.raw
39731		AT2G42950.1	Symbols: Magnesium transporter CorA-like family protein chr2:17864059-17866407 FORWARD LENGTH=501	00033													ü				NNTSVHGDSSLR	273.964	273.964	1	790123	Medium				435	0	2	HCD	643.809	1286.61	2.17586	0	17.9066	-45	7819	20211221_E3_RSLC3_Bui_Dagdas_GMI_ID568_onbead_dig_30per_7_sample_mCh_ATG8E_P4.raw
39732		AT5G48760.2_x000D_; AT5G48760.1	Symbols: Ribosomal protein L13 family protein chr5:19771315-19772686 REVERSE LENGTH=206<|>Symbols: Ribosomal protein L13 family protein chr5:19771315-19772686 REVERSE LENGTH=206	00169													ü				AHVVYER	165.351	165.351	1	848633	High				87	0	2	HCD	437.232	873.457	-0.524261	0	17.8893	-75	7810	20211221_E3_RSLC3_Bui_Dagdas_GMI_ID568_onbead_dig_30per_7_sample_mCh_ATG8E_P4.raw
39733		AT3G51890.1	Symbols: Clathrin light chain protein chr3:19249686-19250890 REVERSE LENGTH=258	00208													ü				PGKPTDLSR	306.82	306.82	1	1.41573e+07	High				113	1	2	HCD	485.769	970.531	-0.540709	0	17.8874	-75	7809	20211221_E3_RSLC3_Bui_Dagdas_GMI_ID568_onbead_dig_30per_7_sample_mCh_ATG8E_P4.raw
39734		AT2G25430.1	Symbols: epsin N-terminal homology (ENTH) domain-containing protein / clathrin assembly protein-related chr2:10822716-10824677 FORWARD LENGTH=653	00158													ü				SGVSVNSGGNSSHHSnnDDR	161.249	161.249	1	460151	High		N10(Deamidated): 99.9; N16(Deamidated): 50; N17(Deamidated): 50	N6(Deamidated); N10(Deamidated)	383	0	4	HCD	507.962	2028.82	0.385924	0	17.8795	-60	7806	20211221_E3_RSLC3_Bui_Dagdas_GMI_ID568_onbead_dig_30per_7_sample_mCh_ATG8E_P4.raw
39735		AT3G44010.1_x000D_; AT4G33865.1_x000D_; AT3G43980.1	Symbols: Ribosomal protein S14p/S29e family protein chr3:15800175-15801132 REVERSE LENGTH=56<|>Symbols: Ribosomal protein S14p/S29e family protein chr4:16233395-16234114 REVERSE LENGTH=56<|>Symbols: Ribosomal protein S14p/S29e family protein chr3:15778555-15779235 REVERSE LENGTH=56	00002													ü				GHSNVWNSHPK	222.662	222.662	1	5.30751e+06	High		N7(Deamidated): 100	N7(Deamidated)	327	0	3	HCD	421.867	1263.59	-0.281827	8.79344	17.8701	-60	7801	20211221_E3_RSLC3_Bui_Dagdas_GMI_ID568_onbead_dig_30per_7_sample_mCh_ATG8E_P4.raw
39736		AT4G12770.1	Symbols: Chaperone DnaJ-domain superfamily protein chr4:7506736-7511408 REVERSE LENGTH=891	00205													ü				RTTSETTSQSQKPPYR	468.177	468.177	1	1.6621e+07	High				722	2	3	HCD	622.982	1866.93	0.761384	0	17.8583	-45	7795	20211221_E3_RSLC3_Bui_Dagdas_GMI_ID568_onbead_dig_30per_7_sample_mCh_ATG8E_P4.raw
39737		AT3G16420.3_x000D_; AT3G16420.1_x000D_; AT3G16420.2	Symbols: PBP1 PYK10-binding protein 1 chr3:5579560-5580674 FORWARD LENGTH=298<|>Symbols: PBP1, JAL30 PYK10-binding protein 1 chr3:5579560-5580674 FORWARD LENGTH=298<|>Symbols: PBP1 PYK10-binding protein 1 chr3:5579560-5580674 FORWARD LENGTH=298	00196													ü				SPEEVTGEEHGK	307.923	307.923	1	1.35316e+06	Medium				395	0	2	HCD	649.796	1298.59	-0.351871	0	17.8392	-60	7787	20211221_E3_RSLC3_Bui_Dagdas_GMI_ID568_onbead_dig_30per_7_sample_mCh_ATG8E_P4.raw
39738		AT4G32250.2_x000D_; AT4G32250.1_x000D_; AT4G32250.3	Symbols: Protein kinase superfamily protein chr4:15570285-15572528 REVERSE LENGTH=611<|>Symbols: Protein kinase superfamily protein chr4:15570285-15572528 REVERSE LENGTH=611<|>Symbols: Protein kinase superfamily protein chr4:15570285-15572528 REVERSE LENGTH=611	00452													ü				GTSSQLQMAK	262.871	262.871	1	851248	High		M8(Oxidation): 100	M8(Oxidation)	291	0	2	HCD	533.764	1066.52	0.665694	0	17.8294	-45	7782	20211221_E3_RSLC3_Bui_Dagdas_GMI_ID568_onbead_dig_30per_7_sample_mCh_ATG8E_P4.raw
39739		AT2G25430.1	Symbols: epsin N-terminal homology (ENTH) domain-containing protein / clathrin assembly protein-related chr2:10822716-10824677 FORWARD LENGTH=653	00158													ü				SGVSVNSGGNSSHHSnnDDR	152.217	152.217	1	1.41699e+06	Medium		N10(Deamidated): 99.84; N16(Deamidated): 50.08; N17(Deamidated): 50.08	N10(Deamidated); N16(Deamidated)	379	0	3	HCD	676.946	2028.82	0.241389	0	17.795	-60	7765	20211221_E3_RSLC3_Bui_Dagdas_GMI_ID568_onbead_dig_30per_7_sample_mCh_ATG8E_P4.raw
39740		AT3G16420.3_x000D_; AT3G16420.1_x000D_; AT3G16420.2	Symbols: PBP1 PYK10-binding protein 1 chr3:5579560-5580674 FORWARD LENGTH=298<|>Symbols: PBP1, JAL30 PYK10-binding protein 1 chr3:5579560-5580674 FORWARD LENGTH=298<|>Symbols: PBP1 PYK10-binding protein 1 chr3:5579560-5580674 FORWARD LENGTH=298	00196													ü				SPEEVTGEEHGK	298.416	298.416	1	4.01713e+06	High				382	0	3	HCD	433.534	1298.59	0.389332	16.9105	17.7777	-45	7756	20211221_E3_RSLC3_Bui_Dagdas_GMI_ID568_onbead_dig_30per_7_sample_mCh_ATG8E_P4.raw
39741		AT2G32240.1	Symbols: FUNCTIONS IN: molecular_function unknown; INVOLVED IN: response to cadmium ion; LOCATED IN: plasma membrane; EXPRESSED IN: 25 plant structures; EXPRESSED DURING: 13 growth stages; CONTAINS InterPro DOMAIN/s: Prefoldin (InterPro:IPR009053); BEST Arabidopsis thaliana protein match is: unknown protein (TAIR:AT1G05320.3); Has 470429 Blast hits to 168274 proteins in 4282 species: Archae - 6896; Bacteria - 131956; Metazoa - 175525; Fungi - 33166; Plants - 25441; Viruses - 2243; Other Eukaryotes - 95202 (source: NCBI BLink). chr2:13684614-13689330 REVERSE LENGTH=1333	00960													ü				KLAHEASGVADTR	231.831	231.831	1	631743	High				313	1	3	HCD	452.24	1354.71	-1.32714	0	17.7716	-75	7753	20211221_E3_RSLC3_Bui_Dagdas_GMI_ID568_onbead_dig_30per_7_sample_mCh_ATG8E_P4.raw
39742		AT5G19690.1	Symbols: STT3A staurosporin and temperature sensitive 3-like A chr5:6652649-6658214 FORWARD LENGTH=779	00474													ü				TDKGEEIVK	285.856	285.856	1	1.52084e+06	High				270	1	2	HCD	509.774	1018.54	-1.16814	45.4071	17.7629	-60	7749	20211221_E3_RSLC3_Bui_Dagdas_GMI_ID568_onbead_dig_30per_7_sample_mCh_ATG8E_P4.raw
39743		AT5G22060.1	Symbols: ATJ2, J2 DNAJ homologue 2 chr5:7303798-7305668 REVERSE LENGTH=419	00024													ü				TAAPEDLKK	268.08	268.08	1	551006	Medium				167	1	2	HCD	486.772	972.536	-0.118498	30.1123	17.7458	-45	7741	20211221_E3_RSLC3_Bui_Dagdas_GMI_ID568_onbead_dig_30per_7_sample_mCh_ATG8E_P4.raw
39744		AT5G22650.1	Symbols: HD2B, HDT02, HDT2, ATHD2B, HDA4, HD2, ATHD2 histone deacetylase 2B chr5:7534120-7536054 FORWARD LENGTH=306	00227													ü				PAAAPASTPQK	302.059	302.059	1	3.43215e+06	High				156	0	2	HCD	519.783	1038.56	1.29688	0	17.6838	-60	7711	20211221_E3_RSLC3_Bui_Dagdas_GMI_ID568_onbead_dig_30per_7_sample_mCh_ATG8E_P4.raw
39745		AT3G25680.1	Symbols: FUNCTIONS IN: molecular_function unknown; INVOLVED IN: biological_process unknown; LOCATED IN: chloroplast; EXPRESSED IN: 21 plant structures; EXPRESSED DURING: 13 growth stages; CONTAINS InterPro DOMAIN/s: S-layer homology domain (InterPro:IPR001119); BEST Arabidopsis thaliana protein match is: unknown protein (TAIR:AT5G23890.1); Has 2454 Blast hits to 2065 proteins in 355 species: Archae - 39; Bacteria - 284; Metazoa - 1081; Fungi - 166; Plants - 264; Viruses - 45; Other Eukaryotes - 575 (source: NCBI BLink). chr3:9349693-9352258 FORWARD LENGTH=558	00355													ü				RFQPNRPVTK	181.273	181.273	1	1.08353e+06	High				134	2	3	HCD	414.906	1242.7	-2.05497	32.5344	17.682	-60	7710	20211221_E3_RSLC3_Bui_Dagdas_GMI_ID568_onbead_dig_30per_7_sample_mCh_ATG8E_P4.raw
39746		AT3G44750.1	Symbols: HD2A, ATHD2A, HDA3, HDT1 histone deacetylase 3 chr3:16298045-16299585 FORWARD LENGTH=245	00191													ü				VAVTPQK	173.371	173.371	1	5.65317e+06	High				31	0	2	HCD	371.726	742.445	-0.634456	0	17.6546	-75	7697	20211221_E3_RSLC3_Bui_Dagdas_GMI_ID568_onbead_dig_30per_7_sample_mCh_ATG8E_P4.raw
39747		AT1G59610.1	Symbols: ADL3, CF1, DRP2B, DL3 dynamin-like 3 chr1:21893413-21900780 FORWARD LENGTH=920	00206													ü				IDQAAENPK	283.936	283.936	1	1.63411e+06	High				151	0	2	HCD	493.25	985.493	-1.50584	0	17.6434	-60	7692	20211221_E3_RSLC3_Bui_Dagdas_GMI_ID568_onbead_dig_30per_7_sample_mCh_ATG8E_P4.raw
39748		AT1G31440.1	Symbols: SH3 domain-containing protein chr1:11256150-11258479 REVERSE LENGTH=439	00309													ü				SNPQEVTKPSPK	189.913	189.913	1	605278	High				246	1	3	HCD	437.903	1311.69	2.36321	16.0318	17.6298	-45	7685	20211221_E3_RSLC3_Bui_Dagdas_GMI_ID568_onbead_dig_30per_7_sample_mCh_ATG8E_P4.raw
39749		AT1G67430.1	Symbols: Ribosomal protein L22p/L17e family protein chr1:25262209-25263627 FORWARD LENGTH=175	00004													ü				YSQEPDNQTK	165.596	165.596	1	3.55883e+06	High				269	0	2	HCD	605.274	1209.54	1.38498	0	17.6278	-45	7684	20211221_E3_RSLC3_Bui_Dagdas_GMI_ID568_onbead_dig_30per_7_sample_mCh_ATG8E_P4.raw
39750		AT4G12770.1	Symbols: Chaperone DnaJ-domain superfamily protein chr4:7506736-7511408 REVERSE LENGTH=891	00205													ü				RTTSETTSQSQKPPYR	330.951	330.951	1	3.77003e+06	High				718	2	4	HCD	467.489	1866.93	1.43847	2.92543	17.626	-45	7683	20211221_E3_RSLC3_Bui_Dagdas_GMI_ID568_onbead_dig_30per_7_sample_mCh_ATG8E_P4.raw
39751		AT2G45820.1	Symbols: Remorin family protein chr2:18863147-18864576 REVERSE LENGTH=190	00036													ü				IHNPPPVESK	197.252	197.252	1	2.23099e+06	High				309	0	3	HCD	373.205	1117.6	0.910143	22.812	17.6241	-45	7682	20211221_E3_RSLC3_Bui_Dagdas_GMI_ID568_onbead_dig_30per_7_sample_mCh_ATG8E_P4.raw
39752		AT1G45201.1	Symbols: ATTLL1, TLL1 triacylglycerol lipase-like 1 chr1:17123889-17128462 FORWARD LENGTH=479	00237													ü				VHAGFSR	172.262	172.262	1	1.66187e+06	High				31	0	2	HCD	387.205	773.403	-3.0184	20.0197	17.5792	-75	7661	20211221_E3_RSLC3_Bui_Dagdas_GMI_ID568_onbead_dig_30per_7_sample_mCh_ATG8E_P4.raw
39753		AT1G08800.2_x000D_; AT1G08800.1	Symbols: Protein of unknown function, DUF593 chr1:2813578-2817078 REVERSE LENGTH=1113<|>Symbols: Protein of unknown function, DUF593 chr1:2813578-2817078 REVERSE LENGTH=1113	00994													ü				NKLDVAEK	188.768	188.768	1	0	Unknown				263	1	2	HCD	458.758	916.509	-1.20203	32.4837	17.5665	-60	7655	20211221_E3_RSLC3_Bui_Dagdas_GMI_ID568_onbead_dig_30per_7_sample_mCh_ATG8E_P4.raw
39754		AT3G11130.1; AT3G08530.1	Symbols: Clathrin, heavy chain chr3:3482575-3491667 REVERSE LENGTH=1705 | Symbols: Clathrin, heavy chain chr3:2587171-2595411 REVERSE LENGTH=1703	00451; 00451													ü				LVVNQNKK	171.498	171.498	1	0	Unknown		N4(Deamidated): 99.9; N6(Deamidated): 99.9	Q5(Deamidated); N6(Deamidated)	163	1	2	HCD	472.774	944.541	0.350976	25.7851	17.551	-45	7647	20211221_E3_RSLC3_Bui_Dagdas_GMI_ID568_onbead_dig_30per_7_sample_mCh_ATG8E_P4.raw
39755		AT1G08800.2_x000D_; AT1G08800.1	Symbols: Protein of unknown function, DUF593 chr1:2813578-2817078 REVERSE LENGTH=1113<|>Symbols: Protein of unknown function, DUF593 chr1:2813578-2817078 REVERSE LENGTH=1113	00994													ü				NKLDVAEK	291.448	291.448	1	1.85042e+06	High				263	1	2	HCD	458.758	916.509	-0.869246	1.61339	17.5429	-75	7643	20211221_E3_RSLC3_Bui_Dagdas_GMI_ID568_onbead_dig_30per_7_sample_mCh_ATG8E_P4.raw
39756		AT1G06460.1	Symbols: ACD32.1, ACD31.2 alpha-crystallin domain 32.1 chr1:1967308-1969414 REVERSE LENGTH=285	00117													ü				TIPHDAAASTK	167.019	167.019	1	1.83733e+06	High				228	0	2	HCD	556.29	1111.57	-0.706541	17.7999	17.536	-60	7640	20211221_E3_RSLC3_Bui_Dagdas_GMI_ID568_onbead_dig_30per_7_sample_mCh_ATG8E_P4.raw
39757		AT1G03860.1_x000D_; AT1G03860.3	Symbols: ATPHB2, PHB2 prohibitin 2 chr1:979611-981157 REVERSE LENGTH=286<|>Symbols: ATPHB2, PHB2 prohibitin 2 chr1:979611-981157 REVERSE LENGTH=286	00196													ü				QVAAQEAER	181.47	181.47	1	764928	High				172	0	2	HCD	501.254	1001.5	-0.323548	37.7442	17.5341	-60	7639	20211221_E3_RSLC3_Bui_Dagdas_GMI_ID568_onbead_dig_30per_7_sample_mCh_ATG8E_P4.raw
39758		AT3G11130.1; AT3G08530.1	Symbols: Clathrin, heavy chain chr3:3482575-3491667 REVERSE LENGTH=1705 | Symbols: Clathrin, heavy chain chr3:2587171-2595411 REVERSE LENGTH=1703	01516; 01516													ü				HELVEMR	377.683	377.683	1	2.18885e+07	High		M6(Oxidation): 100	M6(Oxidation)	172	0	2	HCD	465.23	929.452	1.14801	29.1168	17.5261	-45	7635	20211221_E3_RSLC3_Bui_Dagdas_GMI_ID568_onbead_dig_30per_7_sample_mCh_ATG8E_P4.raw
39759		AT1G56660.1	Symbols: unknown protein; Has 665200 Blast hits to 205811 proteins in 4684 species: Archae - 3320; Bacteria - 107592; Metazoa - 249086; Fungi - 76753; Plants - 38542; Viruses - 3008; Other Eukaryotes - 186899 (source: NCBI BLink). chr1:21238809-21240377 FORWARD LENGTH=522	00068													ü				NVDSEVKEDKDDDK	200.132	200.132	1	1.27118e+06	High				518	2	3	HCD	545.916	1635.73	-0.828026	7.51964	17.5068	-60	7627	20211221_E3_RSLC3_Bui_Dagdas_GMI_ID568_onbead_dig_30per_7_sample_mCh_ATG8E_P4.raw
39760		AT2G01250.1; AT3G13580.2_x000D_; AT3G13580.3_x000D_; AT3G13580.1; AT2G44120.2	Symbols: Ribosomal protein L30/L7 family protein chr2:132943-134264 REVERSE LENGTH=242 | Symbols: Ribosomal protein L30/L7 family protein chr3:4433809-4435109 FORWARD LENGTH=244<|>Symbols: Ribosomal protein L30/L7 family protein chr3:4433809-4435109 FORWARD LENGTH=244<|>Symbols: Ribosomal protein L30/L7 family protein chr3:4433809-4435109 FORWARD LENGTH=244 | Symbols: Ribosomal protein L30/L7 family protein chr2:18249227-18250417 REVERSE LENGTH=247	00221; 00224; 00219													ü				NHYVEGGDAGNR	226.304	226.304	1	1.25024e+06	Medium				386	0	2	HCD	644.786	1288.57	-0.673223	10.342	17.5049	-60	7626	20211221_E3_RSLC3_Bui_Dagdas_GMI_ID568_onbead_dig_30per_7_sample_mCh_ATG8E_P4.raw
39761		AT3G11130.1; AT3G08530.1	Symbols: Clathrin, heavy chain chr3:3482575-3491667 REVERSE LENGTH=1705 | Symbols: Clathrin, heavy chain chr3:2587171-2595411 REVERSE LENGTH=1703	01516; 01516													ü				HELVEMR	423.857	423.857	1	5.46192e+08	High		M6(Oxidation): 100	M6(Oxidation)	159	0	2	HCD	465.229	929.45	-0.953662	8.81198	17.4993	-60	7623	20211221_E3_RSLC3_Bui_Dagdas_GMI_ID568_onbead_dig_30per_7_sample_mCh_ATG8E_P4.raw
39762		AT2G01250.1; AT3G13580.2_x000D_; AT3G13580.3_x000D_; AT3G13580.1; AT2G44120.2	Symbols: Ribosomal protein L30/L7 family protein chr2:132943-134264 REVERSE LENGTH=242 | Symbols: Ribosomal protein L30/L7 family protein chr3:4433809-4435109 FORWARD LENGTH=244<|>Symbols: Ribosomal protein L30/L7 family protein chr3:4433809-4435109 FORWARD LENGTH=244<|>Symbols: Ribosomal protein L30/L7 family protein chr3:4433809-4435109 FORWARD LENGTH=244 | Symbols: Ribosomal protein L30/L7 family protein chr2:18249227-18250417 REVERSE LENGTH=247	00221; 00224; 00219													ü				NHYVEGGDAGNR	158.139	158.139	1	1.42046e+06	Medium				363	0	3	HCD	430.19	1288.56	-7.62322	10.4645	17.4845	-75	7616	20211221_E3_RSLC3_Bui_Dagdas_GMI_ID568_onbead_dig_30per_7_sample_mCh_ATG8E_P4.raw
39763		AT1G42970.1; AT3G26650.1; AT1G12900.1	Symbols: GAPB glyceraldehyde-3-phosphate dehydrogenase B subunit chr1:16127552-16129584 FORWARD LENGTH=447 | Symbols: GAPA, GAPA-1 glyceraldehyde 3-phosphate dehydrogenase A subunit chr3:9795226-9796848 FORWARD LENGTH=396 | Symbols: GAPA-2 glyceraldehyde 3-phosphate dehydrogenase A subunit 2 chr1:4392634-4394283 REVERSE LENGTH=399	00256; 00234; 00237													ü				GTMTTTHSYTGDQR	333.05	333.05	1	2.1861e+07	High		M3(Oxidation): 100	M3(Oxidation)	455	0	3	HCD	524.563	1571.68	-0.24489	7.67564	17.4826	-75	7615	20211221_E3_RSLC3_Bui_Dagdas_GMI_ID568_onbead_dig_30per_7_sample_mCh_ATG8E_P4.raw
39764		AT2G32240.1	Symbols: FUNCTIONS IN: molecular_function unknown; INVOLVED IN: response to cadmium ion; LOCATED IN: plasma membrane; EXPRESSED IN: 25 plant structures; EXPRESSED DURING: 13 growth stages; CONTAINS InterPro DOMAIN/s: Prefoldin (InterPro:IPR009053); BEST Arabidopsis thaliana protein match is: unknown protein (TAIR:AT1G05320.3); Has 470429 Blast hits to 168274 proteins in 4282 species: Archae - 6896; Bacteria - 131956; Metazoa - 175525; Fungi - 33166; Plants - 25441; Viruses - 2243; Other Eukaryotes - 95202 (source: NCBI BLink). chr2:13684614-13689330 REVERSE LENGTH=1333	01169													ü				LQEHEHIAGER	310.004	310.004	1	2.41852e+06	High				447	0	3	HCD	440.221	1318.65	-1.01375	0	17.4714	-60	7610	20211221_E3_RSLC3_Bui_Dagdas_GMI_ID568_onbead_dig_30per_7_sample_mCh_ATG8E_P4.raw
39765		AT5G05010.1_x000D_; AT5G05010.2	Symbols: clathrin adaptor complexes medium subunit family protein chr5:1477137-1479872 FORWARD LENGTH=527<|>Symbols: clathrin adaptor complexes medium subunit family protein chr5:1477137-1479872 FORWARD LENGTH=527	00232													ü				SSVTAPPK	163.556	163.556	1	1.06251e+06	High				51	0	2	HCD	393.721	786.435	-0.469021	49.5098	17.4298	-60	7590	20211221_E3_RSLC3_Bui_Dagdas_GMI_ID568_onbead_dig_30per_7_sample_mCh_ATG8E_P4.raw
39766		AT5G45510.1	Symbols: Leucine-rich repeat (LRR) family protein chr5:18444798-18449071 FORWARD LENGTH=1222	00443													ü				GNPSDQESSSESPK	261.393	261.393	1	1.63029e+07	High				406	0	2	HCD	724.813	1448.62	3.12229	0	17.4164	-45	7584	20211221_E3_RSLC3_Bui_Dagdas_GMI_ID568_onbead_dig_30per_7_sample_mCh_ATG8E_P4.raw
39767		AT4G14960.2; AT1G04820.1_x000D_; AT1G50010.1	Symbols: TUA6 Tubulin/FtsZ family protein chr4:8548769-8550319 REVERSE LENGTH=450 | Symbols: TUA4, TOR2 tubulin alpha-4 chain chr1:1356421-1358266 REVERSE LENGTH=450<|>Symbols: TUA2 tubulin alpha-2 chain chr1:18517737-18519729 FORWARD LENGTH=450	00106; 00106													ü				GHYTIGK	263.538	263.538	1	2.94005e+06	High				54	0	2	HCD	388.209	775.412	2.47631	30.121	17.4126	-45	7582	20211221_E3_RSLC3_Bui_Dagdas_GMI_ID568_onbead_dig_30per_7_sample_mCh_ATG8E_P4.raw
39768		AT1G64370.1	Symbols: unknown protein; Has 773 Blast hits to 375 proteins in 118 species: Archae - 0; Bacteria - 97; Metazoa - 421; Fungi - 108; Plants - 31; Viruses - 0; Other Eukaryotes - 116 (source: NCBI BLink). chr1:23888967-23889503 FORWARD LENGTH=178	00040													ü				GGYGQIHNR	195.125	195.125	1	0	Unknown				171	0	2	HCD	501.25	1001.49	1.0844	0	17.3818	-45	7568	20211221_E3_RSLC3_Bui_Dagdas_GMI_ID568_onbead_dig_30per_7_sample_mCh_ATG8E_P4.raw
39769		AT5G22650.1	Symbols: HD2B, HDT02, HDT2, ATHD2B, HDA4, HD2, ATHD2 histone deacetylase 2B chr5:7534120-7536054 FORWARD LENGTH=306	00259													ü				SPVNANQSPK	338.942	338.942	1	3.33628e+07	High				174	0	2	HCD	521.27	1041.53	0.803935	0	17.3762	-45	7565	20211221_E3_RSLC3_Bui_Dagdas_GMI_ID568_onbead_dig_30per_7_sample_mCh_ATG8E_P4.raw
39770	ü	cont_Q5D862	Filaggrin-2 OS=Homo sapiens GN=FLG2 PE=1 SV=1	02338													ü				HGSSQVWK	159.417	159.417	1	829345	High				131	0	2	HCD	464.735	928.463	-0.673751	36.8991	17.3673	-75	7561	20211221_E3_RSLC3_Bui_Dagdas_GMI_ID568_onbead_dig_30per_7_sample_mCh_ATG8E_P4.raw
39771		AT2G05380.1	Symbols: GRP3S glycine-rich protein 3 short isoform chr2:1966851-1967820 FORWARD LENGTH=116	00095													ü				GYHGCSR	183.266	183.266	1	1.38509e+07	High			C5(Methylthio)	20	0	2	HCD	413.16	825.312	-0.999851	26.0739	17.3482	-60	7552	20211221_E3_RSLC3_Bui_Dagdas_GMI_ID568_onbead_dig_30per_7_sample_mCh_ATG8E_P4.raw
39772		AT3G18600.1	Symbols: P-loop containing nucleoside triphosphate hydrolases superfamily protein chr3:6399724-6403007 REVERSE LENGTH=568	00007													ü				SSVEELKK	196.434	196.434	1	0	Unknown				107	1	2	HCD	460.26	919.513	3.48666	31.4459	17.3419	-45	7550	20211221_E3_RSLC3_Bui_Dagdas_GMI_ID568_onbead_dig_30per_7_sample_mCh_ATG8E_P4.raw
39773		AT5G22650.1	Symbols: HD2B, HDT02, HDT2, ATHD2B, HDA4, HD2, ATHD2 histone deacetylase 2B chr5:7534120-7536054 FORWARD LENGTH=306	00259													ü				SPVNANQSPK	259.81	259.81	1	2.82108e+07	High				175	0	2	HCD	521.27	1041.53	0.451608	0	17.3212	-60	7540	20211221_E3_RSLC3_Bui_Dagdas_GMI_ID568_onbead_dig_30per_7_sample_mCh_ATG8E_P4.raw
39774		AT1G06950.1	Symbols: ATTIC110, TIC110 translocon at the inner envelope membrane of chloroplasts 110 chr1:2130303-2135563 REVERSE LENGTH=1016	00905													ü				RVVHDLAQSR	211.246	211.246	1	0	Unknown				157	1	3	HCD	394.223	1180.65	0.372775	33.5093	17.3193	-60	7539	20211221_E3_RSLC3_Bui_Dagdas_GMI_ID568_onbead_dig_30per_7_sample_mCh_ATG8E_P4.raw
39775		AT5G16730.1	Symbols: Plant protein of unknown function (DUF827) chr5:5497890-5500775 FORWARD LENGTH=853	00151													ü				HVEENSEIEK	217.249	217.249	1	521856	High				355	0	2	HCD	607.289	1213.57	0.540207	7.8967	17.3099	-60	7534	20211221_E3_RSLC3_Bui_Dagdas_GMI_ID568_onbead_dig_30per_7_sample_mCh_ATG8E_P4.raw
39776		AT3G44110.1	Symbols: ATJ3, ATJ DNAJ homologue 3 chr3:15869115-15871059 REVERSE LENGTH=420	00024													ü				SASPEDLKK	248.014	248.014	1	1.71221e+06	High				259	1	2	HCD	487.762	974.517	1.49403	17.7088	17.2935	-45	7526	20211221_E3_RSLC3_Bui_Dagdas_GMI_ID568_onbead_dig_30per_7_sample_mCh_ATG8E_P4.raw
39777		AT5G44200.2_x000D_; AT5G44200.1	Symbols: CBP20, ATCBP20 CAP-binding protein 20 chr5:17802062-17803875 REVERSE LENGTH=257<|>Symbols: CBP20, ATCBP20 CAP-binding protein 20 chr5:17802062-17803875 REVERSE LENGTH=257	00239													ü				FRESGDSDDDGEDDRK	238.96	238.96	1	0	Unknown				241	2	3	HCD	614.917	1842.74	0.0233336	0	17.2759	-60	7518	20211221_E3_RSLC3_Bui_Dagdas_GMI_ID568_onbead_dig_30per_7_sample_mCh_ATG8E_P4.raw
39778		AT3G44010.1_x000D_; AT4G33865.1_x000D_; AT3G43980.1	Symbols: Ribosomal protein S14p/S29e family protein chr3:15800175-15801132 REVERSE LENGTH=56<|>Symbols: Ribosomal protein S14p/S29e family protein chr4:16233395-16234114 REVERSE LENGTH=56<|>Symbols: Ribosomal protein S14p/S29e family protein chr3:15778555-15779235 REVERSE LENGTH=56	00002													ü				GHSNVWNSHPK	186.733	186.733	1	4.88922e+06	High				374	0	3	HCD	421.54	1262.61	2.25249	32.153	17.2638	-45	7512	20211221_E3_RSLC3_Bui_Dagdas_GMI_ID568_onbead_dig_30per_7_sample_mCh_ATG8E_P4.raw
39779		AT5G44200.2_x000D_; AT5G44200.1	Symbols: CBP20, ATCBP20 CAP-binding protein 20 chr5:17802062-17803875 REVERSE LENGTH=257<|>Symbols: CBP20, ATCBP20 CAP-binding protein 20 chr5:17802062-17803875 REVERSE LENGTH=257	00239													ü				FRESGDSDDDGEDDRK	541.86	541.86	1	801843	Medium				246	2	3	HCD	614.917	1842.74	-0.275125	0	17.2521	-75	7507	20211221_E3_RSLC3_Bui_Dagdas_GMI_ID568_onbead_dig_30per_7_sample_mCh_ATG8E_P4.raw
39780		AT5G50920.1	Symbols: CLPC, ATHSP93-V, HSP93-V, DCA1, CLPC1 CLPC homologue 1 chr5:20715710-20719800 REVERSE LENGTH=929	00500													ü				HAQVPEEAR	240.178	240.178	1	1.98348e+06	High				253	0	2	HCD	518.762	1036.52	-0.801702	0	17.2472	-60	7505	20211221_E3_RSLC3_Bui_Dagdas_GMI_ID568_onbead_dig_30per_7_sample_mCh_ATG8E_P4.raw
39781		AT1G80410.2	Symbols: EMB2753 tetratricopeptide repeat (TPR)-containing protein chr1:30227779-30234832 REVERSE LENGTH=911	00697													ü				LGAENPDSHR	169.76	169.76	1	0	Unknown				303	0	3	HCD	365.844	1095.52	0.390221	16.6637	17.2416	-60	7502	20211221_E3_RSLC3_Bui_Dagdas_GMI_ID568_onbead_dig_30per_7_sample_mCh_ATG8E_P4.raw
39782		AT3G44010.1_x000D_; AT4G33865.1_x000D_; AT3G43980.1	Symbols: Ribosomal protein S14p/S29e family protein chr3:15800175-15801132 REVERSE LENGTH=56<|>Symbols: Ribosomal protein S14p/S29e family protein chr4:16233395-16234114 REVERSE LENGTH=56<|>Symbols: Ribosomal protein S14p/S29e family protein chr3:15778555-15779235 REVERSE LENGTH=56	00002													ü				GHSNVWNSHPK	203.105	203.105	1	8.55302e+06	High				338	0	3	HCD	421.539	1262.6	-0.430747	10.686	17.2378	-60	7500	20211221_E3_RSLC3_Bui_Dagdas_GMI_ID568_onbead_dig_30per_7_sample_mCh_ATG8E_P4.raw
39783	ü	cont_P04264	Keratin, type II cytoskeletal 1 OS=Homo sapiens GN=KRT1 PE=1 SV=6	00289													ü				KDVDGAYMTK	172.965	172.965	1	0	Unknown		M8(Oxidation): 100	M8(Oxidation)	296	1	2	HCD	572.271	1143.54	0.224039	0	17.2266	-45	7495	20211221_E3_RSLC3_Bui_Dagdas_GMI_ID568_onbead_dig_30per_7_sample_mCh_ATG8E_P4.raw
39784		AT1G07940.2_x000D_; AT5G60390.1_x000D_; AT1G07920.1_x000D_; AT1G07940.1_x000D_; AT1G07930.1_x000D_; AT5G60390.3	Symbols: GTP binding Elongation factor Tu family protein chr1:2463350-2464792 REVERSE LENGTH=449<|>Symbols: GTP binding Elongation factor Tu family protein chr5:24289226-24290675 FORWARD LENGTH=449<|>Symbols: GTP binding Elongation factor Tu family protein chr1:2455559-2457001 FORWARD LENGTH=449<|>Symbols: GTP binding Elongation factor Tu family protein chr1:2463350-2464792 REVERSE LENGTH=449<|>Symbols: GTP binding Elongation factor Tu family protein chr1:2459014-2460458 FORWARD LENGTH=449<|>Symbols: GTP binding Elongation factor Tu family protein chr5:24289226-24290675 FORWARD LENGTH=449	00310													ü				RGYVASNSKDDPAK	239.992	239.992	1	0	Unknown		N7(Deamidated): 100	N7(Deamidated)	557	2	3	HCD	503.582	1508.73	-0.863106	11.9727	17.1993	-60	7482	20211221_E3_RSLC3_Bui_Dagdas_GMI_ID568_onbead_dig_30per_7_sample_mCh_ATG8E_P4.raw
39785		ATCG00800.1	Symbols: structural constituent of ribosome chrC:82826-83482 REVERSE LENGTH=218	00028													ü				KYSEGLEEDKK	220.407	220.407	1	864797	High				444	2	3	HCD	442.557	1325.66	-0.685633	42.0991	17.1955	-60	7480	20211221_E3_RSLC3_Bui_Dagdas_GMI_ID568_onbead_dig_30per_7_sample_mCh_ATG8E_P4.raw
39786		AT5G28540.1	Symbols: BIP1 heat shock protein 70 (Hsp 70) family protein chr5:10540665-10543274 REVERSE LENGTH=669	00448													ü				NTVIPTKK	174.475	174.475	1	0	Unknown				98	1	2	HCD	450.78	900.553	2.14646	45.8336	17.1908	-45	7478	20211221_E3_RSLC3_Bui_Dagdas_GMI_ID568_onbead_dig_30per_7_sample_mCh_ATG8E_P4.raw
39787		AT4G26010.1	Symbols: Peroxidase superfamily protein chr4:13200653-13201688 FORWARD LENGTH=310	00086													ü				STGPNASVR	167.441	167.441	1	0	Unknown				123	0	2	HCD	444.73	888.452	-1.68487	21.8945	17.1788	-75	7472	20211221_E3_RSLC3_Bui_Dagdas_GMI_ID568_onbead_dig_30per_7_sample_mCh_ATG8E_P4.raw
39788		ATCG00120.1	Symbols: ATPA ATP synthase subunit alpha chrC:9938-11461 REVERSE LENGTH=507	00406													ü				ATQNQLAR	155.473	155.473	1	0	Unknown				121	0	2	HCD	451.247	901.487	1.94856	44.7378	17.1555	-45	7462	20211221_E3_RSLC3_Bui_Dagdas_GMI_ID568_onbead_dig_30per_7_sample_mCh_ATG8E_P4.raw
39789		AT2G25430.1	Symbols: epsin N-terminal homology (ENTH) domain-containing protein / clathrin assembly protein-related chr2:10822716-10824677 FORWARD LENGTH=653	00158													ü				SGVSVNSGGNSSHHSNNDDR	249.106	249.106	1	3.34843e+06	High		N6(Deamidated): 100; N16(Deamidated): 99.89	N6(Deamidated); N16(Deamidated)	376	0	3	HCD	676.946	2028.82	-0.217622	0	17.1415	-75	7455	20211221_E3_RSLC3_Bui_Dagdas_GMI_ID568_onbead_dig_30per_7_sample_mCh_ATG8E_P4.raw
39790		AT5G27850.1; AT3G05590.1	Symbols: Ribosomal protein L18e/L15 superfamily protein chr5:9873169-9874297 FORWARD LENGTH=187 | Symbols: RPL18 ribosomal protein L18 chr3:1621511-1622775 FORWARD LENGTH=187	00091; 00091													ü				VHEIPAMK	296.2	296.2	1	2.51921e+06	Medium		M7(Oxidation): 100	M7(Oxidation)	193	0	2	HCD	470.749	940.491	-1.10718	24.3618	17.1285	-60	7449	20211221_E3_RSLC3_Bui_Dagdas_GMI_ID568_onbead_dig_30per_7_sample_mCh_ATG8E_P4.raw
39791		AT5G22060.1; AT3G44110.1	Symbols: ATJ2, J2 DNAJ homologue 2 chr5:7303798-7305668 REVERSE LENGTH=419 | Symbols: ATJ3, ATJ DNAJ homologue 3 chr3:15869115-15871059 REVERSE LENGTH=420	00196; 00197													ü				GTGETINDRDR	185.219	185.219	1	760242	High				337	1	3	HCD	411.866	1233.58	0.467289	9.28492	17.0988	-75	7434	20211221_E3_RSLC3_Bui_Dagdas_GMI_ID568_onbead_dig_30per_7_sample_mCh_ATG8E_P4.raw
39792		AT4G32410.1	Symbols: CESA1, RSW1, AtCESA1 cellulose synthase 1 chr4:15641009-15646388 REVERSE LENGTH=1081	00127													ü				HGEEFSSSSR	249.81	249.81	1	2.04574e+06	High				256	0	2	HCD	561.744	1122.48	0.547608	0	17.0887	-60	7430	20211221_E3_RSLC3_Bui_Dagdas_GMI_ID568_onbead_dig_30per_7_sample_mCh_ATG8E_P4.raw
39793		AT5G22060.1; AT3G44110.1	Symbols: ATJ2, J2 DNAJ homologue 2 chr5:7303798-7305668 REVERSE LENGTH=419 | Symbols: ATJ3, ATJ DNAJ homologue 3 chr3:15869115-15871059 REVERSE LENGTH=420	00196; 00197													ü				GTGETINDRDR	202.676	202.676	1	2.41792e+06	High				340	1	3	HCD	411.866	1233.58	0.244415	3.04472	17.083	-60	7427	20211221_E3_RSLC3_Bui_Dagdas_GMI_ID568_onbead_dig_30per_7_sample_mCh_ATG8E_P4.raw
39794		AT3G51890.1	Symbols: Clathrin light chain protein chr3:19249686-19250890 REVERSE LENGTH=258	00140													ü				RNVTIENNK	191.48	191.48	1	0	Unknown		N7(Deamidated): 99.85	N7(Deamidated)	285	1	3	HCD	363.528	1088.57	-0.137335	20.1309	17.0407	-45	7406	20211221_E3_RSLC3_Bui_Dagdas_GMI_ID568_onbead_dig_30per_7_sample_mCh_ATG8E_P4.raw
39795		AT5G09510.1	Symbols: Ribosomal protein S19 family protein chr5:2955698-2956554 REVERSE LENGTH=152	00072													ü				REAPAGEKPEPVR	180.151	180.151	1	0	Unknown				345	2	3	HCD	479.261	1435.77	1.6509	0	17.0069	-45	7390	20211221_E3_RSLC3_Bui_Dagdas_GMI_ID568_onbead_dig_30per_7_sample_mCh_ATG8E_P4.raw
39796		AT4G39960.1	Symbols: Molecular chaperone Hsp40/DnaJ family protein chr4:18534194-18536320 FORWARD LENGTH=447	00111													ü				SYHPDVNK	156.033	156.033	1	0	Unknown				168	0	2	HCD	480.233	959.458	-0.196177	4.52309	16.9551	-75	7364	20211221_E3_RSLC3_Bui_Dagdas_GMI_ID568_onbead_dig_30per_7_sample_mCh_ATG8E_P4.raw
39797		AT3G55360.1	Symbols: CER10, ECR, ATTSC13, TSC13 3-oxo-5-alpha-steroid 4-dehydrogenase family protein chr3:20521186-20522856 REVERSE LENGTH=310	00057													ü				DKPVVLNSKK	157.305	157.305	1	0	Unknown		N7(Deamidated): 100	N7(Deamidated)	108	2	3	HCD	376.892	1128.66	0.478576	19.6318	16.9465	-60	7360	20211221_E3_RSLC3_Bui_Dagdas_GMI_ID568_onbead_dig_30per_7_sample_mCh_ATG8E_P4.raw
39798		AT4G14230.1	Symbols: CBS domain-containing protein with a domain of unknown function (DUF21) chr4:8200850-8203130 REVERSE LENGTH=495	00365													ü				REGNHDSVIVR	203.546	203.546	1	0	Unknown				311	1	3	HCD	427.893	1281.67	-0.0560316	29.6096	16.9427	-60	7358	20211221_E3_RSLC3_Bui_Dagdas_GMI_ID568_onbead_dig_30per_7_sample_mCh_ATG8E_P4.raw
39799		AT2G25430.1	Symbols: epsin N-terminal homology (ENTH) domain-containing protein / clathrin assembly protein-related chr2:10822716-10824677 FORWARD LENGTH=653	00158													ü				SGVSVNSGGNSSHHSNNDDR	337.353	337.353	1	1.66188e+06	High		N10(Deamidated): 99.85; N17(Deamidated): 99.85	N6(Deamidated); N17(Deamidated)	399	0	3	HCD	676.947	2028.82	0.591827	0	16.939	-60	7356	20211221_E3_RSLC3_Bui_Dagdas_GMI_ID568_onbead_dig_30per_7_sample_mCh_ATG8E_P4.raw
39800		AT4G27170.1	Symbols: SESA4, AT2S4 seed storage albumin 4 chr4:13613637-13614137 FORWARD LENGTH=166	00123													ü				FQGQQHQPEQVRK	157.615	157.615	1	605522	High				510	1	3	HCD	537.28	1609.83	3.51084	0	16.9345	-45	7354	20211221_E3_RSLC3_Bui_Dagdas_GMI_ID568_onbead_dig_30per_7_sample_mCh_ATG8E_P4.raw
39801		AT5G64940.2_x000D_; AT5G64940.1	Symbols: ATATH13, ATH13 ABC2 homolog 13 chr5:25949116-25953326 FORWARD LENGTH=761<|>Symbols: ATATH13, ATH13, ATOSA1, OSA1 ABC2 homolog 13 chr5:25949116-25953326 FORWARD LENGTH=761	00316													ü				VQRPGLK	186.38	186.38	1	0	Unknown				15	1	2	HCD	399.254	797.501	2.08957	53.7813	16.8962	-45	7336	20211221_E3_RSLC3_Bui_Dagdas_GMI_ID568_onbead_dig_30per_7_sample_mCh_ATG8E_P4.raw
39802		AT2G32240.1	Symbols: FUNCTIONS IN: molecular_function unknown; INVOLVED IN: response to cadmium ion; LOCATED IN: plasma membrane; EXPRESSED IN: 25 plant structures; EXPRESSED DURING: 13 growth stages; CONTAINS InterPro DOMAIN/s: Prefoldin (InterPro:IPR009053); BEST Arabidopsis thaliana protein match is: unknown protein (TAIR:AT1G05320.3); Has 470429 Blast hits to 168274 proteins in 4282 species: Archae - 6896; Bacteria - 131956; Metazoa - 175525; Fungi - 33166; Plants - 25441; Viruses - 2243; Other Eukaryotes - 95202 (source: NCBI BLink). chr2:13684614-13689330 REVERSE LENGTH=1333	00780													ü				GREIDEATTK	275.907	275.907	1	1.01808e+06	Medium				354	1	2	HCD	560.284	1119.56	-2.3997	6.07209	16.8801	-60	7329	20211221_E3_RSLC3_Bui_Dagdas_GMI_ID568_onbead_dig_30per_7_sample_mCh_ATG8E_P4.raw
39803		AT3G51890.1	Symbols: Clathrin light chain protein chr3:19249686-19250890 REVERSE LENGTH=258	00140													ü				RNVTIENNK	256.832	256.832	1	9.42205e+06	High		N7(Deamidated): 100	N7(Deamidated)	285	1	2	HCD	544.789	1088.57	0.321018	0	16.8763	-60	7327	20211221_E3_RSLC3_Bui_Dagdas_GMI_ID568_onbead_dig_30per_7_sample_mCh_ATG8E_P4.raw
39804		AT1G04270.1	Symbols: RPS15 cytosolic ribosomal protein S15 chr1:1141852-1142960 REVERSE LENGTH=152	00072													ü				REAPQGEKPEPVR	283.048	283.048	1	0	Unknown				345	2	3	HCD	498.266	1492.78	-1.39835	9.82416	16.8726	-60	7325	20211221_E3_RSLC3_Bui_Dagdas_GMI_ID568_onbead_dig_30per_7_sample_mCh_ATG8E_P4.raw
39805		AT3G51890.1	Symbols: Clathrin light chain protein chr3:19249686-19250890 REVERSE LENGTH=258	00140													ü				RNVTIENNK	199.979	199.979	1	1.83387e+06	High		N7(Deamidated): 100	N7(Deamidated)	330	1	2	HCD	544.789	1088.57	1.55444	9.30773	16.8606	-45	7319	20211221_E3_RSLC3_Bui_Dagdas_GMI_ID568_onbead_dig_30per_7_sample_mCh_ATG8E_P4.raw
39806		AT4G27500.1	Symbols: PPI1 proton pump interactor 1 chr4:13743614-13745900 FORWARD LENGTH=612	00462													ü				EEKPVDAATAK	215.145	215.145	1	1.30771e+06	High				330	1	3	HCD	386.872	1158.6	0.733727	12.9722	16.8569	-45	7317	20211221_E3_RSLC3_Bui_Dagdas_GMI_ID568_onbead_dig_30per_7_sample_mCh_ATG8E_P4.raw
39807		AT4G39090.1	Symbols: RD19, RD19A Papain family cysteine protease chr4:18215826-18217326 REVERSE LENGTH=368	00143													ü				DHGAVTPVK	204.428	204.428	1	1.37446e+06	High				149	0	2	HCD	462.251	923.494	-0.326051	7.35678	16.8499	-75	7314	20211221_E3_RSLC3_Bui_Dagdas_GMI_ID568_onbead_dig_30per_7_sample_mCh_ATG8E_P4.raw
39808		AT2G32240.1	Symbols: FUNCTIONS IN: molecular_function unknown; INVOLVED IN: response to cadmium ion; LOCATED IN: plasma membrane; EXPRESSED IN: 25 plant structures; EXPRESSED DURING: 13 growth stages; CONTAINS InterPro DOMAIN/s: Prefoldin (InterPro:IPR009053); BEST Arabidopsis thaliana protein match is: unknown protein (TAIR:AT1G05320.3); Has 470429 Blast hits to 168274 proteins in 4282 species: Archae - 6896; Bacteria - 131956; Metazoa - 175525; Fungi - 33166; Plants - 25441; Viruses - 2243; Other Eukaryotes - 95202 (source: NCBI BLink). chr2:13684614-13689330 REVERSE LENGTH=1333	00780													ü				GREIDEATTK	261.432	261.432	1	2.59978e+06	High				357	1	2	HCD	560.285	1119.56	-0.437314	8.387	16.8481	-75	7313	20211221_E3_RSLC3_Bui_Dagdas_GMI_ID568_onbead_dig_30per_7_sample_mCh_ATG8E_P4.raw
39809		AT4G18820.1	Symbols: AAA-type ATPase family protein chr4:10330371-10334090 FORWARD LENGTH=1097	00098													ü				KGDLVEGGR	203.887	203.887	1	0	Unknown				223	1	2	HCD	465.753	930.5	-0.647046	59.8585	16.826	-75	7304	20211221_E3_RSLC3_Bui_Dagdas_GMI_ID568_onbead_dig_30per_7_sample_mCh_ATG8E_P4.raw
39810		AT4G25940.1	Symbols: ENTH/ANTH/VHS superfamily protein chr4:13169792-13172700 REVERSE LENGTH=601	00326													ü				KLEYQEK	264.727	264.727	1	1.92229e+06	High				165	1	2	HCD	469.255	937.502	3.27743	10.014	16.7688	-45	7277	20211221_E3_RSLC3_Bui_Dagdas_GMI_ID568_onbead_dig_30per_7_sample_mCh_ATG8E_P4.raw
39811		AT1G62040.2; AT2G45170.2_x000D_; AT2G45170.1_x000D_; AT2G45170.1; AT4G16520.1_x000D_; AT4G16520.2; AT2G05630.2; AT4G21980.2	Symbols: ATG8C Ubiquitin-like superfamily protein chr1:22932782-22934253 FORWARD LENGTH=133 | Symbols: ATATG8E, ATG8E AUTOPHAGY 8E chr2:18624545-18625526 FORWARD LENGTH=122<|>ATG8E OS=Arabidopsis thaliana (Thale cress)<|>Symbols: ATATG8E, ATG8E AUTOPHAGY 8E chr2:18624545-18625526 FORWARD LENGTH=122 | Symbols: ATG8F Ubiquitin-like superfamily protein chr4:9306882-9308113 REVERSE LENGTH=121<|>Symbols: ATG8F Ubiquitin-like superfamily protein chr4:9306882-9308113 REVERSE LENGTH=121 | Symbols: ATG8D Ubiquitin-like superfamily protein chr2:2083211-2084775 REVERSE LENGTH=164 | Symbols: APG8A, ATG8A Ubiquitin-like superfamily protein chr4:11655868-11656809 FORWARD LENGTH=137	00023; 00036; 00037; 00022; 00066													ü				IREKYPDR	201.753	201.753	1	6.79117e+06	High		K4(Ubiquitin): 100	K4(Ubiquitin)	334	2	3	HCD	397.547	1190.63	-0.0785639	3.7695	16.6986	-60	7247	20211221_E3_RSLC3_Bui_Dagdas_GMI_ID568_onbead_dig_30per_7_sample_mCh_ATG8E_P4.raw
39812		AT5G58710.1	Symbols: ROC7 rotamase CYP 7 chr5:23717840-23719495 FORWARD LENGTH=204	00180													ü				VEAEGNQSGTPK	154.199	154.199	1	0	Unknown				382	0	2	HCD	608.795	1216.58	1.31023	0	16.6599	-45	7229	20211221_E3_RSLC3_Bui_Dagdas_GMI_ID568_onbead_dig_30per_7_sample_mCh_ATG8E_P4.raw
39813		AT3G11130.1; AT3G08530.1	Symbols: Clathrin, heavy chain chr3:3482575-3491667 REVERSE LENGTH=1705 | Symbols: Clathrin, heavy chain chr3:2587171-2595411 REVERSE LENGTH=1703	00451; 00451													ü				LVVNQNKK	205.393	205.393	1	5.11495e+06	High		N4(Deamidated): 99.94	N4(Deamidated)	142	1	2	HCD	472.283	943.558	0.990055	0	16.6562	-45	7227	20211221_E3_RSLC3_Bui_Dagdas_GMI_ID568_onbead_dig_30per_7_sample_mCh_ATG8E_P4.raw
39814		AT3G60245.1	Symbols: Zinc-binding ribosomal protein family protein chr3:22268803-22269750 FORWARD LENGTH=92	00007													ü				KVGIVGK	229.119	229.119	1	2.29824e+06	High				10	1	2	HCD	350.739	700.471	-0.339931	0	16.6499	-75	7224	20211221_E3_RSLC3_Bui_Dagdas_GMI_ID568_onbead_dig_30per_7_sample_mCh_ATG8E_P4.raw
39815		AT1G26630.1; AT1G69410.1	Symbols: FBR12, ATELF5A-2, ELF5A-2 Eukaryotic translation initiation factor 5A-1 (eIF-5A 1) protein chr1:9205968-9207098 FORWARD LENGTH=159 | Symbols: ATELF5A-3, ELF5A-3 eukaryotic elongation factor 5A-3 chr1:26089301-26090194 FORWARD LENGTH=158	00029; 00029													ü				GGHIVIK	211.819	211.819	1	4.32686e+06	High				5	0	2	HCD	362.229	723.451	-0.386109	63.809	16.6369	-60	7218	20211221_E3_RSLC3_Bui_Dagdas_GMI_ID568_onbead_dig_30per_7_sample_mCh_ATG8E_P4.raw
39816		AT2G18220.1	Symbols: Noc2p family chr2:7928254-7931851 FORWARD LENGTH=764	00053													ü				KAEAEEHEEELK	375.721	375.721	1	4.91762e+06	High				468	1	3	HCD	481.232	1441.68	1.06937	18.0303	16.635	-60	7217	20211221_E3_RSLC3_Bui_Dagdas_GMI_ID568_onbead_dig_30per_7_sample_mCh_ATG8E_P4.raw
39817		AT1G76850.1	Symbols: SEC5A exocyst complex component sec5 chr1:28848013-28854282 FORWARD LENGTH=1090	00552													ü				SSQVTDTSANKAEEK	240.508	240.508	1	856594	High				576	1	3	HCD	532.257	1594.76	-0.293166	0	16.6145	-75	7207	20211221_E3_RSLC3_Bui_Dagdas_GMI_ID568_onbead_dig_30per_7_sample_mCh_ATG8E_P4.raw
39818		AT1G20970.1	Symbols: FUNCTIONS IN: molecular_function unknown; INVOLVED IN: biological_process unknown; LOCATED IN: plasma membrane, vacuole; EXPRESSED IN: guard cell, cultured cell; BEST Arabidopsis thaliana protein match is: proton pump interactor 1 (TAIR:AT4G27500.1); Has 30201 Blast hits to 17322 proteins in 780 species: Archae - 12; Bacteria - 1396; Metazoa - 17338; Fungi - 3422; Plants - 5037; Viruses - 0; Other Eukaryotes - 2996 (source: NCBI BLink). chr1:7314338-7319246 FORWARD LENGTH=1364	00238													ü				HPVDSDEVR	192.475	192.475	1	0	Unknown				253	0	2	HCD	527.252	1053.5	0.592348	0	16.6047	-60	7203	20211221_E3_RSLC3_Bui_Dagdas_GMI_ID568_onbead_dig_30per_7_sample_mCh_ATG8E_P4.raw
39819		AT4G12770.1; AT4G12780.1	Symbols: Chaperone DnaJ-domain superfamily protein chr4:7506736-7511408 REVERSE LENGTH=891 | Symbols: Chaperone DnaJ-domain superfamily protein chr4:7512200-7516655 FORWARD LENGTH=904	00488; 00490													ü				EGDHTENYDSR	271.565	271.565	1	2.01216e+06	High				218	0	2	HCD	661.766	1322.52	-0.206852	0	16.6028	-60	7202	20211221_E3_RSLC3_Bui_Dagdas_GMI_ID568_onbead_dig_30per_7_sample_mCh_ATG8E_P4.raw
39820		AT4G12770.1; AT4G12780.1	Symbols: Chaperone DnaJ-domain superfamily protein chr4:7506736-7511408 REVERSE LENGTH=891 | Symbols: Chaperone DnaJ-domain superfamily protein chr4:7512200-7516655 FORWARD LENGTH=904	00488; 00490													ü				EGDHTENYDSR	228.185	228.185	1	2.77864e+06	High				210	0	2	HCD	661.766	1322.52	-0.0231532	0	16.5594	-45	7182	20211221_E3_RSLC3_Bui_Dagdas_GMI_ID568_onbead_dig_30per_7_sample_mCh_ATG8E_P4.raw
39821		AT4G08850.1	Symbols: Leucine-rich repeat receptor-like protein kinase family protein chr4:5636693-5640496 REVERSE LENGTH=1045	00898													ü				SPAIVHR	187.757	187.757	1	0	Unknown				6	0	2	HCD	390.23	779.452	0.282653	0	16.5262	-45	7166	20211221_E3_RSLC3_Bui_Dagdas_GMI_ID568_onbead_dig_30per_7_sample_mCh_ATG8E_P4.raw
39822		AT3G49910.1	Symbols: Translation protein SH3-like family protein chr3:18504311-18504751 FORWARD LENGTH=146	00017													ü				AHFTASSSER	185.197	185.197	1	0	Unknown				311	0	3	HCD	364.841	1092.51	2.72209	80.4335	16.4967	-45	7152	20211221_E3_RSLC3_Bui_Dagdas_GMI_ID568_onbead_dig_30per_7_sample_mCh_ATG8E_P4.raw
39823		AT3G49910.1	Symbols: Translation protein SH3-like family protein chr3:18504311-18504751 FORWARD LENGTH=146	00017													ü				AHFTASSSER	193.539	193.539	1	674035	Medium				296	0	2	HCD	546.756	1092.51	-1.26092	0	16.4554	-75	7132	20211221_E3_RSLC3_Bui_Dagdas_GMI_ID568_onbead_dig_30per_7_sample_mCh_ATG8E_P4.raw
39824		AT3G18600.1	Symbols: P-loop containing nucleoside triphosphate hydrolases superfamily protein chr3:6399724-6403007 REVERSE LENGTH=568	00034													ü				THTVEENADETQK	202.913	202.913	1	520283	Medium				558	0	3	HCD	501.229	1501.67	-1.91479	0	16.4391	-60	7124	20211221_E3_RSLC3_Bui_Dagdas_GMI_ID568_onbead_dig_30per_7_sample_mCh_ATG8E_P4.raw
39825		AT3G49910.1	Symbols: Translation protein SH3-like family protein chr3:18504311-18504751 FORWARD LENGTH=146	00017													ü				AHFTASSSER	275.385	275.385	1	5.55861e+06	High				300	0	2	HCD	546.757	1092.51	-0.255509	3.16347	16.4372	-60	7123	20211221_E3_RSLC3_Bui_Dagdas_GMI_ID568_onbead_dig_30per_7_sample_mCh_ATG8E_P4.raw
39826		AT1G77760.1; AT1G37130.1	Symbols: NIA1, GNR1, NR1 nitrate reductase 1 chr1:29236005-29239367 REVERSE LENGTH=917 | Symbols: NIA2, B29, NIA2-1, CHL3, NR, NR2, ATNR2 nitrate reductase 2 chr1:14158617-14161652 FORWARD LENGTH=917	00671; 00671													ü				TSISHDVR	217.443	217.443	1	0	Unknown				104	0	2	HCD	457.739	914.47	1.00801	8.76883	16.4327	-45	7121	20211221_E3_RSLC3_Bui_Dagdas_GMI_ID568_onbead_dig_30per_7_sample_mCh_ATG8E_P4.raw
39827		AT3G53020.1	Symbols: STV1, RPL24B, RPL24 Ribosomal protein L24e family protein chr3:19660749-19661912 REVERSE LENGTH=163	00130													ü				KVEFASK	248.324	248.324	1	2.6484e+07	High				41	1	2	HCD	404.732	808.456	-0.599751	11.7695	16.4174	-75	7114	20211221_E3_RSLC3_Bui_Dagdas_GMI_ID568_onbead_dig_30per_7_sample_mCh_ATG8E_P4.raw
39828		ATCG00810.1	Symbols: RPL22 ribosomal protein L22 chrC:83467-83949 REVERSE LENGTH=160	00084													ü				AEVNQGNTVK	157.391	157.391	1	659488	High				392	0	2	HCD	530.277	1059.55	4.33247	0	16.4021	-45	7107	20211221_E3_RSLC3_Bui_Dagdas_GMI_ID568_onbead_dig_30per_7_sample_mCh_ATG8E_P4.raw
39829		AT2G25430.1	Symbols: epsin N-terminal homology (ENTH) domain-containing protein / clathrin assembly protein-related chr2:10822716-10824677 FORWARD LENGTH=653	00158													ü				SGVSVNSGGNSSHHSNNDDR	485.982	485.982	1	7.46544e+06	Medium		N10(Deamidated): 100	N10(Deamidated)	395	0	3	HCD	676.618	2027.84	-0.408986	0	16.3519	-75	7083	20211221_E3_RSLC3_Bui_Dagdas_GMI_ID568_onbead_dig_30per_7_sample_mCh_ATG8E_P4.raw
39830		AT2G25430.1	Symbols: epsin N-terminal homology (ENTH) domain-containing protein / clathrin assembly protein-related chr2:10822716-10824677 FORWARD LENGTH=653	00158													ü				SGVSVNSGGNSSHHSNNDDR	311.582	311.582	1	5.00013e+06	High		N10(Deamidated): 100	N10(Deamidated)	381	0	4	HCD	507.716	2027.84	0.246276	2.86768	16.3471	-60	7081	20211221_E3_RSLC3_Bui_Dagdas_GMI_ID568_onbead_dig_30per_7_sample_mCh_ATG8E_P4.raw
39831		AT4G38580.1	Symbols: ATFP6, HIPP26, FP6 farnesylated protein 6 chr4:18034596-18035693 FORWARD LENGTH=153	00111													ü				KAPSGYVR	158.593	158.593	1	549233	Medium				168	1	2	HCD	439.246	877.485	-4.76093	32.9723	16.3452	-60	7080	20211221_E3_RSLC3_Bui_Dagdas_GMI_ID568_onbead_dig_30per_7_sample_mCh_ATG8E_P4.raw
39832		AT5G38480.1; AT4G09000.1; AT1G78300.1; AT1G35160.2; AT3G02520.1; AT5G10450.4; AT5G65430.3	Symbols: GRF3, RCI1 general regulatory factor 3 chr5:15410277-15411285 FORWARD LENGTH=255 | Symbols: GRF1, GF14 CHI general regulatory factor 1 chr4:5775387-5777157 FORWARD LENGTH=267 | Symbols: GRF2, 14-3-3OMEGA, GF14 OMEGA general regulatory factor 2 chr1:29461883-29463052 FORWARD LENGTH=259 | Symbols: GF14 PHI GF14 protein phi chain chr1:12867264-12868514 FORWARD LENGTH=295 | Symbols: GRF7, GF14 NU general regulatory factor 7 chr3:526800-527915 REVERSE LENGTH=265 | Symbols: GRF6 G-box regulating factor 6 chr5:3284476-3286261 REVERSE LENGTH=273 | Symbols: GRF8 general regulatory factor 8 chr5:26148630-26150255 REVERSE LENGTH=260	00020; 00013; 00019; 00016; 00014; 00014; 00016; 00016													ü				LAEQAER	165.513	165.513	1	0	Unknown				112	0	2	HCD	408.714	816.421	-0.513653	31.9168	16.3168	-60	7068	20211221_E3_RSLC3_Bui_Dagdas_GMI_ID568_onbead_dig_30per_7_sample_mCh_ATG8E_P4.raw
39833		AT3G49720.1_x000D_; AT3G49720.2	Symbols: unknown protein; FUNCTIONS IN: molecular_function unknown; INVOLVED IN: biological_process unknown; LOCATED IN: chloroplast thylakoid membrane, Golgi apparatus, plasma membrane, membrane; EXPRESSED IN: 25 plant structures; EXPRESSED DURING: 15 growth stages; BEST Arabidopsis thaliana protein match is: unknown protein (TAIR:AT5G65810.1); Has 64 Blast hits to 64 proteins in 11 species: Archae - 0; Bacteria - 0; Metazoa - 0; Fungi - 0; Plants - 64; Viruses - 0; Other Eukaryotes - 0 (source: NCBI BLink). chr3:18440192-18441655 REVERSE LENGTH=261<|>Symbols: unknown protein; FUNCTIONS IN: molecular_function unknown; INVOLVED IN: biological_process unknown; LOCATED IN: chloroplast thylakoid membrane, Golgi apparatus, plasma membrane, membrane; EXPRESSED IN: 25 plant structures; EXPRESSED DURING: 15 growth stages; BEST Arabidopsis thaliana protein match is: unknown protein (TAIR:AT5G65810.1); Has 64 Blast hits to 64 proteins in 11 species: Archae - 0; Bacteria - 0; Metazoa - 0; Fungi - 0; Plants - 64; Viruses - 0; Other Eukaryotes - 0 (source: NCBI BLink). chr3:18440192-18441655 REVERSE LENGTH=261	00238													ü				KFEQAVSK	251.289	251.289	1	1.2254e+06	High				145	1	2	HCD	468.761	936.515	-0.375009	2.3374	16.2106	-75	7017	20211221_E3_RSLC3_Bui_Dagdas_GMI_ID568_onbead_dig_30per_7_sample_mCh_ATG8E_P4.raw
39834		AT3G49720.1_x000D_; AT3G49720.2	Symbols: unknown protein; FUNCTIONS IN: molecular_function unknown; INVOLVED IN: biological_process unknown; LOCATED IN: chloroplast thylakoid membrane, Golgi apparatus, plasma membrane, membrane; EXPRESSED IN: 25 plant structures; EXPRESSED DURING: 15 growth stages; BEST Arabidopsis thaliana protein match is: unknown protein (TAIR:AT5G65810.1); Has 64 Blast hits to 64 proteins in 11 species: Archae - 0; Bacteria - 0; Metazoa - 0; Fungi - 0; Plants - 64; Viruses - 0; Other Eukaryotes - 0 (source: NCBI BLink). chr3:18440192-18441655 REVERSE LENGTH=261<|>Symbols: unknown protein; FUNCTIONS IN: molecular_function unknown; INVOLVED IN: biological_process unknown; LOCATED IN: chloroplast thylakoid membrane, Golgi apparatus, plasma membrane, membrane; EXPRESSED IN: 25 plant structures; EXPRESSED DURING: 15 growth stages; BEST Arabidopsis thaliana protein match is: unknown protein (TAIR:AT5G65810.1); Has 64 Blast hits to 64 proteins in 11 species: Archae - 0; Bacteria - 0; Metazoa - 0; Fungi - 0; Plants - 64; Viruses - 0; Other Eukaryotes - 0 (source: NCBI BLink). chr3:18440192-18441655 REVERSE LENGTH=261	00238													ü				KFEQAVSK	302.089	302.089	1	2.11205e+06	High				150	1	2	HCD	468.76	936.514	-1.28778	19.9888	16.1951	-60	7010	20211221_E3_RSLC3_Bui_Dagdas_GMI_ID568_onbead_dig_30per_7_sample_mCh_ATG8E_P4.raw
39835		AT5G08080.3	Symbols: SYP132 syntaxin of plants 132 chr5:2588532-2591106 FORWARD LENGTH=315	00040													ü				KVQVIDK	203.613	203.613	1	0	Unknown				64	1	2	HCD	415.261	829.514	0.159911	52.5188	16.1769	-75	7001	20211221_E3_RSLC3_Bui_Dagdas_GMI_ID568_onbead_dig_30per_7_sample_mCh_ATG8E_P4.raw
39836		AT4G27430.2_x000D_; AT4G27430.1	Symbols: CIP7 COP1-interacting protein 7 chr4:13718817-13722736 FORWARD LENGTH=1058<|>Symbols: CIP7 COP1-interacting protein 7 chr4:13718817-13722736 FORWARD LENGTH=1058	00138													ü				TKGETDGDTVEENSK	182.503	182.503	1	720888	High				551	1	3	HCD	537.245	1609.72	0.812505	0	16.1637	-60	6996	20211221_E3_RSLC3_Bui_Dagdas_GMI_ID568_onbead_dig_30per_7_sample_mCh_ATG8E_P4.raw
39837		AT3G16810.1	Symbols: APUM24, PUM24 pumilio 24 chr3:5723436-5727539 REVERSE LENGTH=641	00033													ü				LVSGEQQQHVK	193.218	193.218	1	0	Unknown				312	0	3	HCD	418.226	1252.66	-1.40989	0	16.1618	-60	6995	20211221_E3_RSLC3_Bui_Dagdas_GMI_ID568_onbead_dig_30per_7_sample_mCh_ATG8E_P4.raw
39838		AT5G49930.1	Symbols: emb1441 zinc knuckle (CCHC-type) family protein chr5:20308260-20312736 REVERSE LENGTH=1080	00848													ü				SIPDNKPAGEK	165.144	165.144	1	1.67108e+06	High				213	1	2	HCD	578.305	1155.6	1.12397	40.9711	16.1518	-45	6990	20211221_E3_RSLC3_Bui_Dagdas_GMI_ID568_onbead_dig_30per_7_sample_mCh_ATG8E_P4.raw
39839		ATCG00490.1	Symbols: RBCL ribulose-bisphosphate carboxylases chrC:54958-56397 FORWARD LENGTH=479	00296													ü				AMHAVIDR	154.464	154.464	1	0	Unknown		M2(Oxidation): 100	M2(Oxidation)	150	0	2	HCD	464.737	928.467	-0.315282	16.3129	16.1338	-60	6982	20211221_E3_RSLC3_Bui_Dagdas_GMI_ID568_onbead_dig_30per_7_sample_mCh_ATG8E_P4.raw
39840		AT4G32260.1	Symbols: ATPase, F0 complex, subunit B/B', bacterial/chloroplast chr4:15573859-15574586 REVERSE LENGTH=219	00178													ü				KVEEELK	241.807	241.807	1	4.86267e+06	High				149	1	2	HCD	437.747	874.488	-0.433817	62.9202	16.1243	-60	6977	20211221_E3_RSLC3_Bui_Dagdas_GMI_ID568_onbead_dig_30per_7_sample_mCh_ATG8E_P4.raw
39841		AT4G32260.1	Symbols: ATPase, F0 complex, subunit B/B', bacterial/chloroplast chr4:15573859-15574586 REVERSE LENGTH=219	00178													ü				KVEEELK	245.801	245.801	1	2.31575e+06	High				149	1	2	HCD	437.748	874.489	1.17119	19.4244	16.1106	-45	6970	20211221_E3_RSLC3_Bui_Dagdas_GMI_ID568_onbead_dig_30per_7_sample_mCh_ATG8E_P4.raw
39842		AT3G58660.1	Symbols: Ribosomal protein L1p/L10e family chr3:21701574-21702914 FORWARD LENGTH=446	00372													ü				LKPDVEK	182.697	182.697	1	1.48517e+06	High				47	1	2	HCD	414.746	828.484	2.09239	33.3344	16.0764	-45	6955	20211221_E3_RSLC3_Bui_Dagdas_GMI_ID568_onbead_dig_30per_7_sample_mCh_ATG8E_P4.raw
39843		AT3G08930.1	Symbols: LMBR1-like membrane protein chr3:2713562-2717058 FORWARD LENGTH=509	00269													ü				AADGLHQEER	189.063	189.063	1	832117	High				335	0	2	HCD	563.268	1125.53	0.93072	0	16.0293	-45	6934	20211221_E3_RSLC3_Bui_Dagdas_GMI_ID568_onbead_dig_30per_7_sample_mCh_ATG8E_P4.raw
39844		AT4G27595.1	Symbols: Plant protein of unknown function (DUF827) chr4:13772819-13777128 REVERSE LENGTH=1221	00623													ü				LKESLVEKEDELK	168.54	168.54	1	5.36911e+06	High		K2(Ubiquitin): 100	K2(Ubiquitin)	369	2	4	HCD	419.229	1673.89	-0.629716	4.97589	15.9919	-60	6918	20211221_E3_RSLC3_Bui_Dagdas_GMI_ID568_onbead_dig_30per_7_sample_mCh_ATG8E_P4.raw
39845		AT2G35880.1	Symbols: TPX2 (targeting protein for Xklp2) protein family chr2:15063204-15065259 REVERSE LENGTH=432	00134													ü				ATPSSSSGVSAK	183.007	183.007	1	467204	Medium				264	0	2	HCD	539.773	1078.54	1.62686	0	15.9813	-45	6913	20211221_E3_RSLC3_Bui_Dagdas_GMI_ID568_onbead_dig_30per_7_sample_mCh_ATG8E_P4.raw
39846		AT1G42970.1	Symbols: GAPB glyceraldehyde-3-phosphate dehydrogenase B subunit chr1:16127552-16129584 FORWARD LENGTH=447	00121													ü				NASHLLK	172.813	172.813	1	5.81249e+06	High				23	0	2	HCD	391.73	782.453	1.33188	20.233	15.9254	-45	6888	20211221_E3_RSLC3_Bui_Dagdas_GMI_ID568_onbead_dig_30per_7_sample_mCh_ATG8E_P4.raw
39847		AT3G27350.2	Symbols: unknown protein; FUNCTIONS IN: molecular_function unknown; INVOLVED IN: biological_process unknown; EXPRESSED IN: 24 plant structures; EXPRESSED DURING: 15 growth stages; BEST Arabidopsis thaliana protein match is: unknown protein (TAIR:AT5G40700.1). chr3:10126238-10127896 FORWARD LENGTH=319	00057													ü				KYVEEAEK	184.296	184.296	1	547048	Medium				175	1	2	HCD	498.256	995.505	0.920197	77.5275	15.9002	-45	6878	20211221_E3_RSLC3_Bui_Dagdas_GMI_ID568_onbead_dig_30per_7_sample_mCh_ATG8E_P4.raw
39848		AT3G51880.3_x000D_; AT3G51880.1	Symbols: HMGB1, NFD1 high mobility group B1 chr3:19247241-19248491 REVERSE LENGTH=178<|>Symbols: HMGB1, NFD1 high mobility group B1 chr3:19247241-19248491 REVERSE LENGTH=178	00015													ü				EALKPVDDRK	165.451	165.451	1	0	Unknown				169	2	2	HCD	585.828	1170.65	0.894104	0	15.8392	-45	6850	20211221_E3_RSLC3_Bui_Dagdas_GMI_ID568_onbead_dig_30per_7_sample_mCh_ATG8E_P4.raw
39849		AT1G09010.1	Symbols: glycoside hydrolase family 2 protein chr1:2895259-2899287 REVERSE LENGTH=944	00831													ü				NVVQEDEKR	241.024	241.024	1	0	Unknown				301	1	2	HCD	558.785	1116.56	-0.874426	11.5479	15.8336	-45	6847	20211221_E3_RSLC3_Bui_Dagdas_GMI_ID568_onbead_dig_30per_7_sample_mCh_ATG8E_P4.raw
39850		AT1G05320.1_x000D_; AT1G05320.3_x000D_; AT1G05320.2	Symbols: FUNCTIONS IN: molecular_function unknown; INVOLVED IN: biological_process unknown; LOCATED IN: cellular_component unknown; EXPRESSED IN: fruit, egg cell; CONTAINS InterPro DOMAIN/s: Prefoldin (InterPro:IPR009053); BEST Arabidopsis thaliana protein match is: unknown protein (TAIR:AT2G32240.1); Has 267650 Blast hits to 119772 proteins in 3899 species: Archae - 3706; Bacteria - 62589; Metazoa - 106546; Fungi - 19914; Plants - 13918; Viruses - 1287; Other Eukaryotes - 59690 (source: NCBI BLink). chr1:1554856-1557658 FORWARD LENGTH=790<|>Symbols: FUNCTIONS IN: molecular_function unknown; INVOLVED IN: biological_process unknown; LOCATED IN: cellular_component unknown; EXPRESSED IN: fruit, egg cell; CONTAINS InterPro DOMAIN/s: Prefoldin (InterPro:IPR009053); BEST Arabidopsis thaliana protein match is: unknown protein (TAIR:AT2G32240.1); Has 267444 Blast hits to 119656 proteins in 3886 species: Archae - 3699; Bacteria - 62432; Metazoa - 106542; Fungi - 19875; Plants - 13918; Viruses - 1288; Other Eukaryotes - 59690 (source: NCBI BLink). chr1:1554856-1557658 FORWARD LENGTH=790<|>Symbols: FUNCTIONS IN: molecular_function unknown; INVOLVED IN: biological_process unknown; LOCATED IN: cellular_component unknown; EXPRESSED IN: fruit, egg cell; CONTAINS InterPro DOMAIN/s: Prefoldin (InterPro:IPR009053); BEST Arabidopsis thaliana protein match is: unknown protein (TAIR:AT2G32240.1); Has 267650 Blast hits to 119772 proteins in 3899 species: Archae - 3706; Bacteria - 62589; Metazoa - 106546; Fungi - 19914; Plants - 13918; Viruses - 1287; Other Eukaryotes - 59690 (source: NCBI BLink). chr1:1554856-1557658 FORWARD LENGTH=790	00437													ü				SHENVIEEHK	200.174	200.174	1	1.02091e+06	High				380	0	3	HCD	407.868	1221.59	2.52371	12.0301	15.8299	-45	6845	20211221_E3_RSLC3_Bui_Dagdas_GMI_ID568_onbead_dig_30per_7_sample_mCh_ATG8E_P4.raw
39851		AT1G09010.1	Symbols: glycoside hydrolase family 2 protein chr1:2895259-2899287 REVERSE LENGTH=944	00831													ü				NVVQEDEKR	215.321	215.321	1	1.17375e+06	High				284	1	3	HCD	372.86	1116.56	0.315334	28.7096	15.7989	-60	6832	20211221_E3_RSLC3_Bui_Dagdas_GMI_ID568_onbead_dig_30per_7_sample_mCh_ATG8E_P4.raw
39852		AT3G51880.3_x000D_; AT3G51880.1	Symbols: HMGB1, NFD1 high mobility group B1 chr3:19247241-19248491 REVERSE LENGTH=178<|>Symbols: HMGB1, NFD1 high mobility group B1 chr3:19247241-19248491 REVERSE LENGTH=178	00015													ü				EALKPVDDRK	243.495	243.495	1	2.45784e+06	High				173	2	3	HCD	390.887	1170.65	-0.213076	15.6406	15.7951	-60	6830	20211221_E3_RSLC3_Bui_Dagdas_GMI_ID568_onbead_dig_30per_7_sample_mCh_ATG8E_P4.raw
39853		AT2G21830.1	Symbols: Cysteine/Histidine-rich C1 domain family protein chr2:9303821-9305700 FORWARD LENGTH=569	00371													ü				RATNQEDYETNK	181.106	181.106	1	576562	Medium				531	1	2	HCD	734.838	1468.67	1.1987	0	15.7652	-45	6816	20211221_E3_RSLC3_Bui_Dagdas_GMI_ID568_onbead_dig_30per_7_sample_mCh_ATG8E_P4.raw
39854		AT1G48920.1	Symbols: ATNUC-L1, PARL1, NUC-L1 nucleolin like 1 chr1:18098186-18101422 FORWARD LENGTH=557	00287													ü				TPSTPAAGGSK	154.205	154.205	1	4.3601e+06	High				190	0	2	HCD	487.251	973.495	0.289552	19.1781	15.7588	-75	6814	20211221_E3_RSLC3_Bui_Dagdas_GMI_ID568_onbead_dig_30per_7_sample_mCh_ATG8E_P4.raw
39855		AT2G21830.1	Symbols: Cysteine/Histidine-rich C1 domain family protein chr2:9303821-9305700 FORWARD LENGTH=569	00371													ü				RATNQEDYETNK	261.733	261.733	1	1.1248e+06	High				489	1	3	HCD	490.227	1468.67	0.0673939	3.6066	15.7532	-75	6811	20211221_E3_RSLC3_Bui_Dagdas_GMI_ID568_onbead_dig_30per_7_sample_mCh_ATG8E_P4.raw
39856		AT3G09200.1; AT3G11250.1	Symbols: Ribosomal protein L10 family protein chr3:2823364-2825020 REVERSE LENGTH=320 | Symbols: Ribosomal protein L10 family protein chr3:3521453-3522826 FORWARD LENGTH=323	00010; 00010													ü				KIAYDTK	235.012	235.012	1	6.18482e+06	High				44	1	2	HCD	419.735	838.463	-4.06363	44.0883	15.7483	-60	6809	20211221_E3_RSLC3_Bui_Dagdas_GMI_ID568_onbead_dig_30per_7_sample_mCh_ATG8E_P4.raw
39857		AT2G21830.1	Symbols: Cysteine/Histidine-rich C1 domain family protein chr2:9303821-9305700 FORWARD LENGTH=569	00371													ü				RATNQEDYETNK	288.226	288.226	1	1.2954e+06	High				487	1	3	HCD	490.227	1468.67	-0.119897	0	15.7464	-60	6808	20211221_E3_RSLC3_Bui_Dagdas_GMI_ID568_onbead_dig_30per_7_sample_mCh_ATG8E_P4.raw
39858		AT1G31330.1	Symbols: PSAF photosystem I subunit F chr1:11215011-11215939 REVERSE LENGTH=221	00091													ü				KLESSLK	255.431	255.431	1	9.06775e+07	High	X			47	1	2	HCD	402.745	804.482	-0.442067	41.9109	15.7318	-60	6802	20211221_E3_RSLC3_Bui_Dagdas_GMI_ID568_onbead_dig_30per_7_sample_mCh_ATG8E_P4.raw
39859		AT3G18780.2; AT5G09810.1; AT3G53750.1_x000D_; AT2G37620.1_x000D_; AT2G37620.2; AT3G12110.1	Symbols: ACT2, DER1, LSR2, ENL2 actin 2 chr3:6475535-6476832 FORWARD LENGTH=377 | Symbols: ACT7 actin 7 chr5:3052809-3054220 FORWARD LENGTH=377 | Symbols: ACT3 actin 3 chr3:19915924-19917371 FORWARD LENGTH=377<|>Symbols: ACT1, AAc1 actin 1 chr2:15779761-15781241 FORWARD LENGTH=377<|>Symbols: ACT1, AAc1 actin 1 chr2:15779761-15781241 FORWARD LENGTH=377 | Symbols: ACT11 actin-11 chr3:3858116-3859609 FORWARD LENGTH=377	00331; 00331; 00331; 00331; 00331													ü				VVAPPERK	159.568	159.568	1	1.14912e+06	High				25	1	2	HCD	448.272	895.537	1.63318	42.8169	15.7154	-45	6794	20211221_E3_RSLC3_Bui_Dagdas_GMI_ID568_onbead_dig_30per_7_sample_mCh_ATG8E_P4.raw
39860	ü	cont_P00761; cont_P07477	Trypsin OS=Sus scrofa PE=1 SV=1 | Trypsin-1 OS=Homo sapiens GN=PRSS1 PE=1 SV=1	00209; 00224													ü				NKPGVYTK	151.722	151.722	1	1.06472e+06	Medium		N1(Deamidated): 100	N1(Deamidated)	161	1	2	HCD	454.248	907.488	-0.356824	23.468	15.6921	-60	6783	20211221_E3_RSLC3_Bui_Dagdas_GMI_ID568_onbead_dig_30per_7_sample_mCh_ATG8E_P4.raw
39861		AT5G39570.1	Symbols: FUNCTIONS IN: molecular_function unknown; INVOLVED IN: biological_process unknown; LOCATED IN: cytosol, nucleus; EXPRESSED IN: 25 plant structures; EXPRESSED DURING: 14 growth stages; BEST Arabidopsis thaliana protein match is: glycine-rich protein (TAIR:AT3G29075.1); Has 30201 Blast hits to 17322 proteins in 780 species: Archae - 12; Bacteria - 1396; Metazoa - 17338; Fungi - 3422; Plants - 5037; Viruses - 0; Other Eukaryotes - 2996 (source: NCBI BLink). chr5:15844021-15845827 FORWARD LENGTH=381	00260,00291,00307													ü				SEEQEEGSYRK	219.641	219.641	1	0	Unknown				384	1	2	HCD	671.301	1341.6	2.75269	0	15.6785	-45	6777	20211221_E3_RSLC3_Bui_Dagdas_GMI_ID568_onbead_dig_30per_7_sample_mCh_ATG8E_P4.raw
39862		AT5G49910.1	Symbols: CPHSC70-2EAT SHOCK PROTEIN 70-2, HSC70-7, cpHsc70-2 chloroplast heat shock protein 70-2 chr5:20303470-20306295 FORWARD LENGTH=718	00167													ü				VIKDENGNVK	184.063	184.063	1	0	Unknown		N6(Deamidated): 99.85	N6(Deamidated)	430	1	2	HCD	558.799	1116.59	1.41214	0	15.6767	-45	6776	20211221_E3_RSLC3_Bui_Dagdas_GMI_ID568_onbead_dig_30per_7_sample_mCh_ATG8E_P4.raw
39863		AT5G49910.1	Symbols: CPHSC70-2EAT SHOCK PROTEIN 70-2, HSC70-7, cpHsc70-2 chloroplast heat shock protein 70-2 chr5:20303470-20306295 FORWARD LENGTH=718	00167													ü				VIKDENGNVK	156.26	156.26	1	0	Unknown		N6(Deamidated): 99.84	N6(Deamidated)	354	1	3	HCD	372.868	1116.59	0.1702	37.0631	15.6748	-45	6775	20211221_E3_RSLC3_Bui_Dagdas_GMI_ID568_onbead_dig_30per_7_sample_mCh_ATG8E_P4.raw
39864		AT5G45510.1	Symbols: Leucine-rich repeat (LRR) family protein chr5:18444798-18449071 FORWARD LENGTH=1222	01009													ü				EVESNAPR	210.246	210.246	1	4.02501e+06	High				84	0	2	HCD	451.222	901.437	-0.369031	0	15.6564	-60	6766	20211221_E3_RSLC3_Bui_Dagdas_GMI_ID568_onbead_dig_30per_7_sample_mCh_ATG8E_P4.raw
39865		AT4G12770.1; AT4G12780.1	Symbols: Chaperone DnaJ-domain superfamily protein chr4:7506736-7511408 REVERSE LENGTH=891 | Symbols: Chaperone DnaJ-domain superfamily protein chr4:7512200-7516655 FORWARD LENGTH=904	00486; 00488													ü				SREGDHTENYDSR	320.22	320.22	1	0	Unknown		N9(Deamidated): 100	N9(Deamidated)	356	1	3	HCD	522.885	1566.64	-0.0496767	1.09606	15.6381	-75	6757	20211221_E3_RSLC3_Bui_Dagdas_GMI_ID568_onbead_dig_30per_7_sample_mCh_ATG8E_P4.raw
39866		AT5G39570.1	Symbols: FUNCTIONS IN: molecular_function unknown; INVOLVED IN: biological_process unknown; LOCATED IN: cytosol, nucleus; EXPRESSED IN: 25 plant structures; EXPRESSED DURING: 14 growth stages; BEST Arabidopsis thaliana protein match is: glycine-rich protein (TAIR:AT3G29075.1); Has 30201 Blast hits to 17322 proteins in 780 species: Archae - 12; Bacteria - 1396; Metazoa - 17338; Fungi - 3422; Plants - 5037; Viruses - 0; Other Eukaryotes - 2996 (source: NCBI BLink). chr5:15844021-15845827 FORWARD LENGTH=381	00260,00291,00307													ü				SEEQEEGSYRK	199.875	199.875	1	1.35517e+06	High				332	1	3	HCD	447.867	1341.59	-3.40057	51.5039	15.6297	-60	6753	20211221_E3_RSLC3_Bui_Dagdas_GMI_ID568_onbead_dig_30per_7_sample_mCh_ATG8E_P4.raw
39867		AT1G64370.1	Symbols: unknown protein; Has 773 Blast hits to 375 proteins in 118 species: Archae - 0; Bacteria - 97; Metazoa - 421; Fungi - 108; Plants - 31; Viruses - 0; Other Eukaryotes - 116 (source: NCBI BLink). chr1:23888967-23889503 FORWARD LENGTH=178	00119													ü				LLGQHDQK	173.112	173.112	1	1.08137e+06	High				151	0	2	HCD	469.756	938.505	-0.0121166	0	15.617	-45	6747	20211221_E3_RSLC3_Bui_Dagdas_GMI_ID568_onbead_dig_30per_7_sample_mCh_ATG8E_P4.raw
39868		AT4G35790.1	Symbols: ATPLDDELTA, PLDDELTA phospholipase D delta chr4:16955774-16959875 REVERSE LENGTH=868	00314													ü				TPGVMGTHDEETRK	193.886	193.886	1	625272	High		M5(Oxidation): 100	M5(Oxidation)	564	1	3	HCD	525.248	1573.73	0.673315	0	15.5874	-60	6733	20211221_E3_RSLC3_Bui_Dagdas_GMI_ID568_onbead_dig_30per_7_sample_mCh_ATG8E_P4.raw
39869		AT5G58420.1; AT5G07090.1	Symbols: Ribosomal protein S4 (RPS4A) family protein chr5:23619599-23620896 FORWARD LENGTH=262 | Symbols: Ribosomal protein S4 (RPS4A) family protein chr5:2202410-2203805 FORWARD LENGTH=262	00111; 00111													ü				LHSIKDEEAK	250.303	250.303	1	1.2952e+06	High				203	1	3	HCD	390.545	1169.62	2.84702	47.4443	15.5716	-45	6725	20211221_E3_RSLC3_Bui_Dagdas_GMI_ID568_onbead_dig_30per_7_sample_mCh_ATG8E_P4.raw
39870		AT3G02260.1	Symbols: BIG, DOC1, TIR3, UMB1, ASA1, LPR1, CRM1 auxin transport protein (BIG) chr3:431152-448489 REVERSE LENGTH=5098	05011													ü				KPVHIEPIKK	153.047	153.047	1	0	Unknown				14	2	3	HCD	396.92	1188.75	-0.396145	23.4631	15.5225	-60	6702	20211221_E3_RSLC3_Bui_Dagdas_GMI_ID568_onbead_dig_30per_7_sample_mCh_ATG8E_P4.raw
39871		AT3G62600.1	Symbols: ATERDJ3B, ERDJ3B DNAJ heat shock family protein chr3:23151038-23153346 REVERSE LENGTH=346	00162													ü				NVIKPAPGK	159.514	159.514	1	0	Unknown				26	1	2	HCD	462.287	923.567	0.156438	66.498	15.5089	-45	6696	20211221_E3_RSLC3_Bui_Dagdas_GMI_ID568_onbead_dig_30per_7_sample_mCh_ATG8E_P4.raw
39872		AT2G32240.1	Symbols: FUNCTIONS IN: molecular_function unknown; INVOLVED IN: response to cadmium ion; LOCATED IN: plasma membrane; EXPRESSED IN: 25 plant structures; EXPRESSED DURING: 13 growth stages; CONTAINS InterPro DOMAIN/s: Prefoldin (InterPro:IPR009053); BEST Arabidopsis thaliana protein match is: unknown protein (TAIR:AT1G05320.3); Has 470429 Blast hits to 168274 proteins in 4282 species: Archae - 6896; Bacteria - 131956; Metazoa - 175525; Fungi - 33166; Plants - 25441; Viruses - 2243; Other Eukaryotes - 95202 (source: NCBI BLink). chr2:13684614-13689330 REVERSE LENGTH=1333	00111													ü				RYESENTHLK	169.581	169.581	1	661350	High				378	1	3	HCD	426.216	1276.63	3.27521	75.0396	15.5071	-45	6695	20211221_E3_RSLC3_Bui_Dagdas_GMI_ID568_onbead_dig_30per_7_sample_mCh_ATG8E_P4.raw
39873		AT2G32240.1	Symbols: FUNCTIONS IN: molecular_function unknown; INVOLVED IN: response to cadmium ion; LOCATED IN: plasma membrane; EXPRESSED IN: 25 plant structures; EXPRESSED DURING: 13 growth stages; CONTAINS InterPro DOMAIN/s: Prefoldin (InterPro:IPR009053); BEST Arabidopsis thaliana protein match is: unknown protein (TAIR:AT1G05320.3); Has 470429 Blast hits to 168274 proteins in 4282 species: Archae - 6896; Bacteria - 131956; Metazoa - 175525; Fungi - 33166; Plants - 25441; Viruses - 2243; Other Eukaryotes - 95202 (source: NCBI BLink). chr2:13684614-13689330 REVERSE LENGTH=1333	00111													ü				RYESENTHLK	239.492	239.492	1	1.54096e+06	High				374	1	3	HCD	426.215	1276.63	1.26666	0	15.476	-60	6680	20211221_E3_RSLC3_Bui_Dagdas_GMI_ID568_onbead_dig_30per_7_sample_mCh_ATG8E_P4.raw
39874		AT5G02490.1	Symbols: Heat shock protein 70 (Hsp 70) family protein chr5:550296-552565 REVERSE LENGTH=653	00255													ü				NKQDITGQPR	200.463	200.463	1	801250	Medium				193	1	2	HCD	578.807	1156.61	0.465694	23.4207	15.4657	-45	6675	20211221_E3_RSLC3_Bui_Dagdas_GMI_ID568_onbead_dig_30per_7_sample_mCh_ATG8E_P4.raw
39875		ATCG00350.1	Symbols: PSAA Photosystem I, PsaA/PsaB protein chrC:39605-41857 REVERSE LENGTH=750	00328													ü				GPFTGQGHK	183.524	183.524	1	0	Unknown				151	0	2	HCD	464.737	928.466	2.64214	0	15.4337	-45	6660	20211221_E3_RSLC3_Bui_Dagdas_GMI_ID568_onbead_dig_30per_7_sample_mCh_ATG8E_P4.raw
39876		AT5G38430.1; AT1G67090.1	Symbols: Ribulose bisphosphate carboxylase (small chain) family protein chr5:15384350-15385155 REVERSE LENGTH=181 | Symbols: RBCS1A ribulose bisphosphate carboxylase small chain 1A chr1:25048465-25049249 REVERSE LENGTH=180	00141; 00141													ü				EVEECKK	200.57	200.57	1	3.2261e+06	High			C5(Methylthio)	117	1	2	HCD	455.705	910.403	2.69502	56.1954	15.3656	-45	6628	20211221_E3_RSLC3_Bui_Dagdas_GMI_ID568_onbead_dig_30per_7_sample_mCh_ATG8E_P4.raw
39877		AT5G64330.1	Symbols: NPH3, RPT3, JK218 Phototropic-responsive NPH3 family protein chr5:25727568-25730225 FORWARD LENGTH=746	00555													ü				AHPTLSEHER	246.795	246.795	1	4.8895e+06	High				389	0	3	HCD	392.864	1176.58	0.533916	12.5622	15.3524	-60	6623	20211221_E3_RSLC3_Bui_Dagdas_GMI_ID568_onbead_dig_30per_7_sample_mCh_ATG8E_P4.raw
39878		AT4G02510.1	Symbols: TOC159, TOC86, PPI2, TOC160, ATTOC159 translocon at the outer envelope membrane of chloroplasts 159 chr4:1104766-1109360 FORWARD LENGTH=1503	01490													ü				SIRPEATNDK	252.711	252.711	1	1.03558e+06	Medium				321	1	2	HCD	565.794	1130.58	-0.214954	0	15.3506	-60	6622	20211221_E3_RSLC3_Bui_Dagdas_GMI_ID568_onbead_dig_30per_7_sample_mCh_ATG8E_P4.raw
39879		AT5G57350.2_x000D_; AT5G57350.1; AT4G30190.1	Symbols: HA3 H(+)-ATPase 3 chr5:23231208-23236381 REVERSE LENGTH=949<|>Symbols: AHA3, ATAHA3, HA3 H(+)-ATPase 3 chr5:23231208-23236381 REVERSE LENGTH=949 | Symbols: AHA2, PMA2, HA2 H(+)-ATPase 2 chr4:14770820-14775920 REVERSE LENGTH=948	00927; 00928													ü				GHVESVVK	337.096	337.096	1	1.98375e+06	High				52	0	2	HCD	427.74	854.472	-0.710799	13.99	15.3449	-60	6619	20211221_E3_RSLC3_Bui_Dagdas_GMI_ID568_onbead_dig_30per_7_sample_mCh_ATG8E_P4.raw
39880		AT2G25430.1	Symbols: epsin N-terminal homology (ENTH) domain-containing protein / clathrin assembly protein-related chr2:10822716-10824677 FORWARD LENGTH=653	00158													ü				SGVSVnSGGnSSHHSNNDDR	154.624	154.624	1	1.83581e+07	High	X	N6(Deamidated): 49.92; N10(Deamidated): 49.92	N10(Deamidated)	382	0	3	HCD	676.618	2027.84	0.560359	2.44285	15.3124	-60	6605	20211221_E3_RSLC3_Bui_Dagdas_GMI_ID568_onbead_dig_30per_7_sample_mCh_ATG8E_P4.raw
39881		AT5G45500.1_x000D_; AT5G45500.2	Symbols: RNI-like superfamily protein chr5:18432636-18434951 REVERSE LENGTH=771<|>Symbols: RNI-like superfamily protein chr5:18432636-18434951 REVERSE LENGTH=771	00622													ü				GVDSEKGDENVKPK	214.531	214.531	1	2.00151e+06	High				549	2	3	HCD	501.255	1501.75	0.56844	0	15.3105	-60	6604	20211221_E3_RSLC3_Bui_Dagdas_GMI_ID568_onbead_dig_30per_7_sample_mCh_ATG8E_P4.raw
39882		AT3G58660.1	Symbols: Ribosomal protein L1p/L10e family chr3:21701574-21702914 FORWARD LENGTH=446	00405													ü				VKPDVVK	207.929	207.929	1	1.59498e+06	High				27	1	2	HCD	392.751	784.495	2.75956	52.1388	15.3042	-45	6601	20211221_E3_RSLC3_Bui_Dagdas_GMI_ID568_onbead_dig_30per_7_sample_mCh_ATG8E_P4.raw
39883		AT4G20850.1	Symbols: TPP2 tripeptidyl peptidase ii chr4:11160935-11169889 REVERSE LENGTH=1380	01270													ü				IENLKGEK	208.884	208.884	1	819883	Medium				180	1	2	HCD	465.767	930.527	1.80707	39.0169	15.3004	-45	6599	20211221_E3_RSLC3_Bui_Dagdas_GMI_ID568_onbead_dig_30per_7_sample_mCh_ATG8E_P4.raw
39884		AT2G33450.1	Symbols: Ribosomal L28 family chr2:14173620-14174380 FORWARD LENGTH=143	00083													ü				VSFSNHK	153.561	153.561	1	754372	High				159	0	2	HCD	409.712	818.417	2.13915	58.329	15.2967	-45	6597	20211221_E3_RSLC3_Bui_Dagdas_GMI_ID568_onbead_dig_30per_7_sample_mCh_ATG8E_P4.raw
39885		AT2G25430.1	Symbols: epsin N-terminal homology (ENTH) domain-containing protein / clathrin assembly protein-related chr2:10822716-10824677 FORWARD LENGTH=653	00158													ü				SGVSVNSGGNSSHHSNNDDR	210.755	210.755	1	8.10315e+06	High	X	N16(Deamidated): 99.59	N16(Deamidated)	381	0	3	HCD	676.618	2027.84	0.19869	0	15.2922	-75	6595	20211221_E3_RSLC3_Bui_Dagdas_GMI_ID568_onbead_dig_30per_7_sample_mCh_ATG8E_P4.raw
39886		AT3G50970.1	Symbols: LTI30, XERO2 dehydrin family protein chr3:18940825-18941406 FORWARD LENGTH=193	00023													ü				LPGHHGPTNTGVVHHEK	183.337	183.337	1	0	Unknown				499	0	3	HCD	606.312	1816.92	0.541831	8.23549	15.247	-60	6575	20211221_E3_RSLC3_Bui_Dagdas_GMI_ID568_onbead_dig_30per_7_sample_mCh_ATG8E_P4.raw
39887		AT3G51460.1	Symbols: RHD4 Phosphoinositide phosphatase family protein chr3:19093007-19097142 FORWARD LENGTH=597	00121													ü				KMETEFSK	194.974	194.974	1	0	Unknown		M2(Oxidation): 100	M2(Oxidation)	155	1	2	HCD	508.242	1015.48	-0.0445768	29.6096	15.2432	-60	6573	20211221_E3_RSLC3_Bui_Dagdas_GMI_ID568_onbead_dig_30per_7_sample_mCh_ATG8E_P4.raw
39888		AT5G05170.1	Symbols: CESA3, IXR1, ATCESA3, ATH-B, CEV1 Cellulose synthase family protein chr5:1530401-1535090 REVERSE LENGTH=1065	00128													ü				EVSHNHLPR	181.378	181.378	1	0	Unknown				372	0	2	HCD	544.784	1088.56	0.29414	0	15.2311	-45	6567	20211221_E3_RSLC3_Bui_Dagdas_GMI_ID568_onbead_dig_30per_7_sample_mCh_ATG8E_P4.raw
39889		AT2G07698.1	Symbols: ATPase, F1 complex, alpha subunit protein chr2:3361474-3364028 FORWARD LENGTH=777	00391													ü				GALSDHEQR	239.95	239.95	1	1.25939e+06	High				272	0	2	HCD	506.745	1012.48	1.7924	58.1395	15.2254	-45	6564	20211221_E3_RSLC3_Bui_Dagdas_GMI_ID568_onbead_dig_30per_7_sample_mCh_ATG8E_P4.raw
39890		ATCG00490.1	Symbols: RBCL ribulose-bisphosphate carboxylases chrC:54958-56397 FORWARD LENGTH=479	00306													ü				NHGMHFR	196.363	196.363	1	748442	High				183	0	2	HCD	449.709	898.411	0.534256	21.7877	15.2236	-45	6563	20211221_E3_RSLC3_Bui_Dagdas_GMI_ID568_onbead_dig_30per_7_sample_mCh_ATG8E_P4.raw
39891		AT4G20260.4	Symbols: ATPCAP1, PCAP1 plasma-membrane associated cation-binding protein 1 chr4:10941593-10943227 FORWARD LENGTH=226	00147													ü				AEEPAKTEEPAK	188.113	188.113	1	0	Unknown				413	1	3	HCD	433.887	1299.65	1.82895	0	15.204	-45	6555	20211221_E3_RSLC3_Bui_Dagdas_GMI_ID568_onbead_dig_30per_7_sample_mCh_ATG8E_P4.raw
39892		AT5G03040.2_x000D_; AT5G03040.3_x000D_; AT5G03040.1	Symbols: iqd2 IQ-domain 2 chr5:710380-712406 REVERSE LENGTH=461<|>Symbols: iqd2 IQ-domain 2 chr5:710380-712406 REVERSE LENGTH=461<|>Symbols: iqd2 IQ-domain 2 chr5:710380-712406 REVERSE LENGTH=461	00369													ü				HSIAGSSVR	169.93	169.93	1	1.13288e+06	High				84	0	2	HCD	457.246	913.484	-0.886033	5.20489	15.178	-75	6544	20211221_E3_RSLC3_Bui_Dagdas_GMI_ID568_onbead_dig_30per_7_sample_mCh_ATG8E_P4.raw
39893		AT5G05170.1	Symbols: CESA3, IXR1, ATCESA3, ATH-B, CEV1 Cellulose synthase family protein chr5:1530401-1535090 REVERSE LENGTH=1065	00128													ü				EVSHNHLPR	175.232	175.232	1	1.87015e+06	High				372	0	3	HCD	363.525	1088.56	0.251392	50.9308	15.156	-45	6535	20211221_E3_RSLC3_Bui_Dagdas_GMI_ID568_onbead_dig_30per_7_sample_mCh_ATG8E_P4.raw
39894		AT1G78630.1	Symbols: emb1473 Ribosomal protein L13 family protein chr1:29575997-29577406 FORWARD LENGTH=241	00190													ü				IVEHAVR	167.755	167.755	1	0	Unknown				19	0	2	HCD	412.243	823.479	0.869529	41.1316	15.1146	-45	6515	20211221_E3_RSLC3_Bui_Dagdas_GMI_ID568_onbead_dig_30per_7_sample_mCh_ATG8E_P4.raw
39895		AT1G45201.1	Symbols: ATTLL1, TLL1 triacylglycerol lipase-like 1 chr1:17123889-17128462 FORWARD LENGTH=479	00341													ü				KHGIEYER	190.85	190.85	1	0	Unknown				246	1	2	HCD	516.267	1031.53	-1.05024	0	15.0986	-60	6508	20211221_E3_RSLC3_Bui_Dagdas_GMI_ID568_onbead_dig_30per_7_sample_mCh_ATG8E_P4.raw
39896		AT5G45510.1	Symbols: Leucine-rich repeat (LRR) family protein chr5:18444798-18449071 FORWARD LENGTH=1222	00058													ü				MAQMVDK	257.115	257.115	1	7.20254e+06	High		M4(Oxidation): 100	M4(Oxidation)	53	0	2	HCD	419.693	838.378	-1.60581	9.02004	15.0967	-60	6507	20211221_E3_RSLC3_Bui_Dagdas_GMI_ID568_onbead_dig_30per_7_sample_mCh_ATG8E_P4.raw
39897		AT1G07940.2_x000D_; AT5G60390.1_x000D_; AT1G07920.1_x000D_; AT1G07940.1_x000D_; AT1G07930.1_x000D_; AT5G60390.3	Symbols: GTP binding Elongation factor Tu family protein chr1:2463350-2464792 REVERSE LENGTH=449<|>Symbols: GTP binding Elongation factor Tu family protein chr5:24289226-24290675 FORWARD LENGTH=449<|>Symbols: GTP binding Elongation factor Tu family protein chr1:2455559-2457001 FORWARD LENGTH=449<|>Symbols: GTP binding Elongation factor Tu family protein chr1:2463350-2464792 REVERSE LENGTH=449<|>Symbols: GTP binding Elongation factor Tu family protein chr1:2459014-2460458 FORWARD LENGTH=449<|>Symbols: GTP binding Elongation factor Tu family protein chr5:24289226-24290675 FORWARD LENGTH=449	00310													ü				RGYVASNSKDDPAK	246.94	246.94	1	2.21579e+06	High				519	2	3	HCD	503.255	1507.75	0.491725	0	15.0683	-60	6495	20211221_E3_RSLC3_Bui_Dagdas_GMI_ID568_onbead_dig_30per_7_sample_mCh_ATG8E_P4.raw
39898		AT1G21070.1	Symbols: Nucleotide-sugar transporter family protein chr1:7376148-7377810 REVERSE LENGTH=348	00319													ü				HSMTEDEIK	237.849	237.849	1	491641	Medium		M3(Oxidation): 100	M3(Oxidation)	199	0	2	HCD	553.247	1105.49	2.76926	19.3679	15.0646	-60	6493	20211221_E3_RSLC3_Bui_Dagdas_GMI_ID568_onbead_dig_30per_7_sample_mCh_ATG8E_P4.raw
39899		AT1G80410.2	Symbols: EMB2753 tetratricopeptide repeat (TPR)-containing protein chr1:30227779-30234832 REVERSE LENGTH=911	00629													ü				RNVKPVDPDPHGQK	180.258	180.258	1	0	Unknown				383	2	3	HCD	529.618	1586.84	0.15927	5.75834	14.9665	-60	6447	20211221_E3_RSLC3_Bui_Dagdas_GMI_ID568_onbead_dig_30per_7_sample_mCh_ATG8E_P4.raw
39900		AT3G16810.1	Symbols: APUM24, PUM24 pumilio 24 chr3:5723436-5727539 REVERSE LENGTH=641	00033													ü				LVSGEQQQHVKPK	232.813	232.813	1	2.08452e+06	High				245	1	3	HCD	493.275	1477.81	-0.14469	9.80793	14.9609	-60	6444	20211221_E3_RSLC3_Bui_Dagdas_GMI_ID568_onbead_dig_30per_7_sample_mCh_ATG8E_P4.raw
39901		AT2G32730.1	Symbols: 26S proteasome regulatory complex, non-ATPase subcomplex, Rpn2/Psmd1 subunit chr2:13880189-13885464 FORWARD LENGTH=1004	00866													ü				TSGPEKPVNESGSGK	184.334	184.334	1	1.40815e+06	High				483	1	3	HCD	491.91	1473.72	-1.12829	0	14.9411	-75	6434	20211221_E3_RSLC3_Bui_Dagdas_GMI_ID568_onbead_dig_30per_7_sample_mCh_ATG8E_P4.raw
39902		AT3G55000.1	Symbols: TON1A, TON1 tonneau family protein chr3:20381612-20383577 FORWARD LENGTH=260	00214													ü				QGNQDTHEEVTR	157.301	157.301	1	0	Unknown				475	0	3	HCD	471.882	1413.63	-1.94773	18.7278	14.9288	-60	6429	20211221_E3_RSLC3_Bui_Dagdas_GMI_ID568_onbead_dig_30per_7_sample_mCh_ATG8E_P4.raw
39903		AT1G27770.1	Symbols: ACA1, PEA1 autoinhibited Ca2+-ATPase 1 chr1:9671912-9676010 REVERSE LENGTH=1020	00048													ü				RSEAEAIR	191.301	191.301	1	0	Unknown				269	1	2	HCD	466.251	931.495	-0.893225	52.6291	14.9269	-60	6428	20211221_E3_RSLC3_Bui_Dagdas_GMI_ID568_onbead_dig_30per_7_sample_mCh_ATG8E_P4.raw
39904		AT3G04340.1	Symbols: emb2458 FtsH extracellular protease family chr3:1146943-1153341 REVERSE LENGTH=1320	00461													ü				KWQEEAK	261.063	261.063	1	2.36174e+06	High				253	1	2	HCD	459.738	918.469	0.873848	0	14.9055	-45	6417	20211221_E3_RSLC3_Bui_Dagdas_GMI_ID568_onbead_dig_30per_7_sample_mCh_ATG8E_P4.raw
39905		AT4G34660.1; AT1G31440.1	Symbols: SH3 domain-containing protein chr4:16545595-16548294 REVERSE LENGTH=368 | Symbols: SH3 domain-containing protein chr1:11256150-11258479 REVERSE LENGTH=439	00011; 00011													ü				LREQVAR	281.444	281.444	1	1.09894e+07	High				74	1	2	HCD	436.259	871.511	-0.165926	1.09643	14.8957	-75	6412	20211221_E3_RSLC3_Bui_Dagdas_GMI_ID568_onbead_dig_30per_7_sample_mCh_ATG8E_P4.raw
39906		AT4G34660.1; AT1G31440.1	Symbols: SH3 domain-containing protein chr4:16545595-16548294 REVERSE LENGTH=368 | Symbols: SH3 domain-containing protein chr1:11256150-11258479 REVERSE LENGTH=439	00011; 00011													ü				LREQVAR	264.941	264.941	1	7.40626e+06	High				74	1	2	HCD	436.259	871.51	-0.446562	10.2566	14.8803	-60	6405	20211221_E3_RSLC3_Bui_Dagdas_GMI_ID568_onbead_dig_30per_7_sample_mCh_ATG8E_P4.raw
39907		AT2G35880.1	Symbols: TPX2 (targeting protein for Xklp2) protein family chr2:15063204-15065259 REVERSE LENGTH=432	00282													ü				SKESQEEEIK	268.888	268.888	1	689775	High				334	1	2	HCD	603.796	1206.58	-0.0780184	0	14.8701	-45	6400	20211221_E3_RSLC3_Bui_Dagdas_GMI_ID568_onbead_dig_30per_7_sample_mCh_ATG8E_P4.raw
39908		AT2G35880.1	Symbols: TPX2 (targeting protein for Xklp2) protein family chr2:15063204-15065259 REVERSE LENGTH=432	00282													ü				SKESQEEEIK	155.665	155.665	1	527882	High				339	1	3	HCD	402.866	1206.58	-0.999696	39.4448	14.8682	-45	6399	20211221_E3_RSLC3_Bui_Dagdas_GMI_ID568_onbead_dig_30per_7_sample_mCh_ATG8E_P4.raw
39909		AT2G35880.1	Symbols: TPX2 (targeting protein for Xklp2) protein family chr2:15063204-15065259 REVERSE LENGTH=432	00400													ü				ATAVAAKPEEQK	241.355	241.355	1	838076	High				186	1	2	HCD	621.837	1242.67	-1.19016	19.2633	14.8312	-45	6382	20211221_E3_RSLC3_Bui_Dagdas_GMI_ID568_onbead_dig_30per_7_sample_mCh_ATG8E_P4.raw
39910		AT3G26650.1; AT1G12900.1	Symbols: GAPA, GAPA-1 glyceraldehyde 3-phosphate dehydrogenase A subunit chr3:9795226-9796848 FORWARD LENGTH=396 | Symbols: GAPA-2 glyceraldehyde 3-phosphate dehydrogenase A subunit 2 chr1:4392634-4394283 REVERSE LENGTH=399	00101; 00104													ü				QASHLLK	231.381	231.381	1	7.92235e+07	High			N-Term(Gln->pyro-Glu)	26	0	2	HCD	390.223	779.438	-3.66989	32.3892	14.8237	-45	6378	20211221_E3_RSLC3_Bui_Dagdas_GMI_ID568_onbead_dig_30per_7_sample_mCh_ATG8E_P4.raw
39911		AT2G35880.1	Symbols: TPX2 (targeting protein for Xklp2) protein family chr2:15063204-15065259 REVERSE LENGTH=432	00400													ü				ATAVAAKPEEQK	348.903	348.903	1	2.1702e+06	High				211	1	3	HCD	414.894	1242.67	-0.194093	4.55171	14.8219	-45	6377	20211221_E3_RSLC3_Bui_Dagdas_GMI_ID568_onbead_dig_30per_7_sample_mCh_ATG8E_P4.raw
39912		AT1G45000.1	Symbols: AAA-type ATPase family protein chr1:17009220-17011607 FORWARD LENGTH=399	00321													ü				IHASGIAK	236.579	236.579	1	858695	High				33	0	2	HCD	398.737	796.467	-1.23147	76.7707	14.8022	-60	6368	20211221_E3_RSLC3_Bui_Dagdas_GMI_ID568_onbead_dig_30per_7_sample_mCh_ATG8E_P4.raw
39913		AT1G30230.2	Symbols: Glutathione S-transferase, C-terminal-like;Translation elongation factor EF1B/ribosomal protein S6 chr1:10639286-10640601 FORWARD LENGTH=260	00160													ü				KLEEAVK	291.48	291.48	1	2.5209e+06	High				99	1	2	HCD	408.744	816.482	-1.0915	12.7474	14.7965	-60	6365	20211221_E3_RSLC3_Bui_Dagdas_GMI_ID568_onbead_dig_30per_7_sample_mCh_ATG8E_P4.raw
39914		AT3G26650.1; AT1G12900.1	Symbols: GAPA, GAPA-1 glyceraldehyde 3-phosphate dehydrogenase A subunit chr3:9795226-9796848 FORWARD LENGTH=396 | Symbols: GAPA-2 glyceraldehyde 3-phosphate dehydrogenase A subunit 2 chr1:4392634-4394283 REVERSE LENGTH=399	00101; 00104													ü				QASHLLK	218.584	218.584	1	2.09208e+07	High				33	0	2	HCD	398.737	796.468	0.147558	11.2151	14.7789	-45	6356	20211221_E3_RSLC3_Bui_Dagdas_GMI_ID568_onbead_dig_30per_7_sample_mCh_ATG8E_P4.raw
39915		AT5G42080.1	Symbols: ADL1, ADL1A, AG68, DRP1A, RSW9, DL1 dynamin-like protein chr5:16820661-16824536 REVERSE LENGTH=610	00278													ü				MGSEHLAK	201.134	201.134	1	1.18516e+06	High				59	0	2	HCD	436.719	872.431	1.58412	52.8573	14.7437	-45	6340	20211221_E3_RSLC3_Bui_Dagdas_GMI_ID568_onbead_dig_30per_7_sample_mCh_ATG8E_P4.raw
39916		AT3G11130.1; AT3G08530.1	Symbols: Clathrin, heavy chain chr3:3482575-3491667 REVERSE LENGTH=1705 | Symbols: Clathrin, heavy chain chr3:2587171-2595411 REVERSE LENGTH=1703	00451; 00451													ü				LVVNQNKK	220.482	220.482	1	8.20762e+06	High		N6(Deamidated): 99.91	N6(Deamidated)	142	1	2	HCD	472.283	943.558	0.944751	5.68084	14.7399	-45	6338	20211221_E3_RSLC3_Bui_Dagdas_GMI_ID568_onbead_dig_30per_7_sample_mCh_ATG8E_P4.raw
39917		AT5G43900.3; AT5G20490.1	Symbols: MYA2 myosin 2 chr5:17657241-17667413 REVERSE LENGTH=1565 | Symbols: XIK, ATXIK, XI-17 Myosin family protein with Dil domain chr5:6927064-6936825 REVERSE LENGTH=1545	00576; 00530													ü				STHETFAQK	187.161	187.161	1	1.19645e+06	Medium				257	0	2	HCD	524.756	1048.51	-0.579561	22.0964	14.6977	-75	6318	20211221_E3_RSLC3_Bui_Dagdas_GMI_ID568_onbead_dig_30per_7_sample_mCh_ATG8E_P4.raw
39918		AT3G45780.2_x000D_; AT3G45780.1	Symbols: PHOT1, NPH1, JK224, RPT1 phototropin 1 chr3:16818557-16823960 FORWARD LENGTH=996<|>Symbols: PHOT1, NPH1, JK224, RPT1 phototropin 1 chr3:16818557-16823960 FORWARD LENGTH=996	00100													ü				TITAEKPQK	167.283	167.283	1	1.16332e+06	High				158	1	2	HCD	508.293	1015.58	0.403249	75.5547	14.6666	-45	6303	20211221_E3_RSLC3_Bui_Dagdas_GMI_ID568_onbead_dig_30per_7_sample_mCh_ATG8E_P4.raw
39919		AT3G57150.1	Symbols: NAP57, AtNAP57, CBF5, AtCBF5 homologue of NAP57 chr3:21154255-21155952 REVERSE LENGTH=565	00382													ü				KLIADGK	184.311	184.311	1	700247	High				38	1	2	HCD	372.734	744.461	-0.146937	44.3704	14.6451	-60	6293	20211221_E3_RSLC3_Bui_Dagdas_GMI_ID568_onbead_dig_30per_7_sample_mCh_ATG8E_P4.raw
39920		AT2G25430.1	Symbols: epsin N-terminal homology (ENTH) domain-containing protein / clathrin assembly protein-related chr2:10822716-10824677 FORWARD LENGTH=653	00158													ü				SGVSVNSGGNSSHHSNNDDR	286.247	286.247	1	1.07212e+07	High		N16(Deamidated): 99.8	N16(Deamidated)	401	0	4	HCD	507.715	2027.84	-0.88044	21.3252	14.6331	-45	6287	20211221_E3_RSLC3_Bui_Dagdas_GMI_ID568_onbead_dig_30per_7_sample_mCh_ATG8E_P4.raw
39921		AT2G38140.1	Symbols: PSRP4 plastid-specific ribosomal protein 4 chr2:15980948-15981459 FORWARD LENGTH=118	00099													ü				DKFENDEK	240.665	240.665	1	1.10309e+06	High				173	1	2	HCD	512.733	1024.46	0.303159	0	14.6312	-45	6286	20211221_E3_RSLC3_Bui_Dagdas_GMI_ID568_onbead_dig_30per_7_sample_mCh_ATG8E_P4.raw
39922		AT3G51890.1	Symbols: Clathrin light chain protein chr3:19249686-19250890 REVERSE LENGTH=258	00140													ü				RNVTIENNK	246.316	246.316	1	1.74677e+06	High				254	1	3	HCD	363.2	1087.59	-0.104192	25.3019	14.6294	-45	6285	20211221_E3_RSLC3_Bui_Dagdas_GMI_ID568_onbead_dig_30per_7_sample_mCh_ATG8E_P4.raw
39923		AT3G57150.1	Symbols: NAP57, AtNAP57, CBF5, AtCBF5 homologue of NAP57 chr3:21154255-21155952 REVERSE LENGTH=565	00382													ü				KLIADGK	165.292	165.292	1	0	Unknown				38	1	2	HCD	372.734	744.461	-0.721557	14.1386	14.6213	-75	6281	20211221_E3_RSLC3_Bui_Dagdas_GMI_ID568_onbead_dig_30per_7_sample_mCh_ATG8E_P4.raw
39924		AT3G53990.1	Symbols: Adenine nucleotide alpha hydrolases-like superfamily protein chr3:19989658-19991019 REVERSE LENGTH=160	00095													ü				EVHVVTK	232.696	232.696	1	1.88137e+06	High				27	0	2	HCD	406.237	811.467	-0.675113	15.5766	14.6042	-60	6273	20211221_E3_RSLC3_Bui_Dagdas_GMI_ID568_onbead_dig_30per_7_sample_mCh_ATG8E_P4.raw
39925		AT3G51890.1	Symbols: Clathrin light chain protein chr3:19249686-19250890 REVERSE LENGTH=258	00140													ü				RNVTIENNK	289.026	289.026	1	2.74801e+06	High				274	1	2	HCD	544.298	1087.59	2.17978	0	14.5978	-45	6270	20211221_E3_RSLC3_Bui_Dagdas_GMI_ID568_onbead_dig_30per_7_sample_mCh_ATG8E_P4.raw
39926		AT3G01560.1	Symbols: Protein of unknown function (DUF1421) chr3:219884-221707 FORWARD LENGTH=511	00175													ü				VSVDNSHGSTDGK	220.754	220.754	1	647195	High				433	0	3	HCD	434.869	1302.59	-0.0774264	0	14.5808	-75	6262	20211221_E3_RSLC3_Bui_Dagdas_GMI_ID568_onbead_dig_30per_7_sample_mCh_ATG8E_P4.raw
39927		AT4G09980.1	Symbols: EMB1691 Methyltransferase MT-A70 family protein chr4:6247978-6252030 REVERSE LENGTH=963	00120													ü				VSVSNEHGESR	250.999	250.999	1	0	Unknown				322	0	3	HCD	400.859	1200.56	2.13127	0	14.5734	-60	6259	20211221_E3_RSLC3_Bui_Dagdas_GMI_ID568_onbead_dig_30per_7_sample_mCh_ATG8E_P4.raw
39928		AT3G51890.1	Symbols: Clathrin light chain protein chr3:19249686-19250890 REVERSE LENGTH=258	00140													ü				RNVTIENNK	361.102	361.102	1	2.51167e+07	High				254	1	2	HCD	544.296	1087.59	0.158817	2.85442	14.564	-60	6254	20211221_E3_RSLC3_Bui_Dagdas_GMI_ID568_onbead_dig_30per_7_sample_mCh_ATG8E_P4.raw
39929		AT5G61500.1	Symbols: ATATG3, ATG3 autophagy 3 (APG3) chr5:24734216-24736711 REVERSE LENGTH=313	00252													ü				HASVHPCR	284.003	284.003	1	2.84284e+06	High			C7(Methylthio)	131	0	2	HCD	476.715	952.423	-1.23513	4.31284	14.5402	-75	6242	20211221_E3_RSLC3_Bui_Dagdas_GMI_ID568_onbead_dig_30per_7_sample_mCh_ATG8E_P4.raw
39930		AT5G61500.1	Symbols: ATATG3, ATG3 autophagy 3 (APG3) chr5:24734216-24736711 REVERSE LENGTH=313	00252													ü				HASVHPCR	225.109	225.109	1	1.78833e+06	High			C7(Methylthio)	131	0	2	HCD	476.715	952.423	-0.851139	84.1778	14.5329	-60	6239	20211221_E3_RSLC3_Bui_Dagdas_GMI_ID568_onbead_dig_30per_7_sample_mCh_ATG8E_P4.raw
39931		AT5G49930.1	Symbols: emb1441 zinc knuckle (CCHC-type) family protein chr5:20308260-20312736 REVERSE LENGTH=1080	00914													ü				KPSEETDDAVK	182.134	182.134	1	0	Unknown				344	1	2	HCD	609.796	1218.58	-0.560456	0	14.5291	-60	6237	20211221_E3_RSLC3_Bui_Dagdas_GMI_ID568_onbead_dig_30per_7_sample_mCh_ATG8E_P4.raw
39932		AT2G25430.1	Symbols: epsin N-terminal homology (ENTH) domain-containing protein / clathrin assembly protein-related chr2:10822716-10824677 FORWARD LENGTH=653	00158													ü				SGVSVNSGGNSSHHSnnDDR	347.425	347.425	1	3.81534e+06	High	X	N16(Deamidated): 50; N17(Deamidated): 50	N16(Deamidated)	382	0	3	HCD	676.618	2027.84	0.537691	0	14.5272	-60	6236	20211221_E3_RSLC3_Bui_Dagdas_GMI_ID568_onbead_dig_30per_7_sample_mCh_ATG8E_P4.raw
39933		AT5G49930.1	Symbols: emb1441 zinc knuckle (CCHC-type) family protein chr5:20308260-20312736 REVERSE LENGTH=1080	00874													ü				YADQDEDERK	196.514	196.514	1	617696	High				243	1	2	HCD	634.773	1268.54	0.525368	0	14.5189	-45	6232	20211221_E3_RSLC3_Bui_Dagdas_GMI_ID568_onbead_dig_30per_7_sample_mCh_ATG8E_P4.raw
39934		AT2G20760.1	Symbols: Clathrin light chain protein chr2:8943279-8945108 REVERSE LENGTH=338	00285													ü				DLKDGKPADPK	196.685	196.685	1	1.03876e+06	High				165	2	2	HCD	592.319	1183.63	-0.157882	0	14.517	-45	6231	20211221_E3_RSLC3_Bui_Dagdas_GMI_ID568_onbead_dig_30per_7_sample_mCh_ATG8E_P4.raw
39935		AT5G22650.1	Symbols: HD2B, HDT02, HDT2, ATHD2B, HDA4, HD2, ATHD2 histone deacetylase 2B chr5:7534120-7536054 FORWARD LENGTH=306	00225													ü				AKPAAAPASTPQK	267.823	267.823	1	1.89523e+06	High				101	1	3	HCD	413.235	1237.69	-0.201089	2.77364	14.5152	-45	6230	20211221_E3_RSLC3_Bui_Dagdas_GMI_ID568_onbead_dig_30per_7_sample_mCh_ATG8E_P4.raw
39936		AT2G25430.1	Symbols: epsin N-terminal homology (ENTH) domain-containing protein / clathrin assembly protein-related chr2:10822716-10824677 FORWARD LENGTH=653	00158													ü				SGVSVNSGGNSSHHSnnDDR	191.978	191.978	1	8.10315e+06	High	X	N16(Deamidated): 50; N17(Deamidated): 50	N16(Deamidated)	388	0	3	HCD	676.618	2027.84	-0.185434	2.40669	14.5056	-75	6226	20211221_E3_RSLC3_Bui_Dagdas_GMI_ID568_onbead_dig_30per_7_sample_mCh_ATG8E_P4.raw
39937		AT5G44610.1	Symbols: MAP18, PCAP2 microtubule-associated protein 18 chr5:17993718-17994224 REVERSE LENGTH=168	00023													ü				KEVVEEEKPR	172.071	172.071	1	0	Unknown				211	2	3	HCD	414.894	1242.67	-0.20402	41.2939	14.4968	-60	6222	20211221_E3_RSLC3_Bui_Dagdas_GMI_ID568_onbead_dig_30per_7_sample_mCh_ATG8E_P4.raw
39938		AT4G31480.1_x000D_; AT4G31480.2; AT4G31490.1	Symbols: Coatomer, beta subunit chr4:15264145-15267384 FORWARD LENGTH=948<|>Symbols: Coatomer, beta subunit chr4:15264145-15267384 FORWARD LENGTH=948 | Symbols: Coatomer, beta subunit chr4:15269460-15272693 FORWARD LENGTH=948	00699; 00699													ü				RATGEFTK	226.474	226.474	1	3.0264e+06	High				121	1	2	HCD	455.244	909.481	2.61597	22.1883	14.4911	-60	6219	20211221_E3_RSLC3_Bui_Dagdas_GMI_ID568_onbead_dig_30per_7_sample_mCh_ATG8E_P4.raw
39939		AT5G49930.1	Symbols: emb1441 zinc knuckle (CCHC-type) family protein chr5:20308260-20312736 REVERSE LENGTH=1080	00874													ü				YADQDEDERK	272.631	272.631	1	2.63625e+06	High				249	1	3	HCD	423.518	1268.54	-0.616563	28.0029	14.4893	-60	6218	20211221_E3_RSLC3_Bui_Dagdas_GMI_ID568_onbead_dig_30per_7_sample_mCh_ATG8E_P4.raw
39940		AT5G17630.1	Symbols: Nucleotide/sugar transporter family protein chr5:5809475-5810728 FORWARD LENGTH=417	00095													ü				SDLGEAEKK	199.833	199.833	1	642163	High				246	1	2	HCD	488.752	976.496	1.22823	0	14.4424	-45	6195	20211221_E3_RSLC3_Bui_Dagdas_GMI_ID568_onbead_dig_30per_7_sample_mCh_ATG8E_P4.raw
39941		AT5G08540.1	Symbols: unknown protein; FUNCTIONS IN: molecular_function unknown; INVOLVED IN: biological_process unknown; LOCATED IN: chloroplast thylakoid membrane, chloroplast, chloroplast envelope; EXPRESSED IN: 24 plant structures; EXPRESSED DURING: 13 growth stages; Has 30201 Blast hits to 17322 proteins in 780 species: Archae - 12; Bacteria - 1396; Metazoa - 17338; Fungi - 3422; Plants - 5037; Viruses - 0; Other Eukaryotes - 2996 (source: NCBI BLink). chr5:2763914-2765431 FORWARD LENGTH=346	00169													ü				AGTVHSSELK	232.328	232.328	1	964487	High				159	0	2	HCD	514.772	1028.54	0.0101359	0	14.4406	-45	6194	20211221_E3_RSLC3_Bui_Dagdas_GMI_ID568_onbead_dig_30per_7_sample_mCh_ATG8E_P4.raw
39942		AT4G32285.1_x000D_; AT4G32285.2	Symbols: ENTH/ANTH/VHS superfamily protein chr4:15586003-15587910 FORWARD LENGTH=635<|>Symbols: ENTH/ANTH/VHS superfamily protein chr4:15586003-15587910 FORWARD LENGTH=635	00158													ü				GRNGGGSSSSHqSnGDDGYNR	151.695	151.695	1	530024	Medium		N3(Deamidated): 100; Q12(Deamidated): 50; N14(Deamidated): 50	N3(Deamidated); Q12(Deamidated)	247	1	4	HCD	528.465	2110.84	-0.797229	24.9962	14.4306	-75	6189	20211221_E3_RSLC3_Bui_Dagdas_GMI_ID568_onbead_dig_30per_7_sample_mCh_ATG8E_P4.raw
39943		AT4G20360.1	Symbols: ATRAB8D, ATRABE1B, RABE1b RAB GTPase homolog E1B chr4:10990036-10991466 FORWARD LENGTH=476	00373													ü				PGSITPHTK	157.573	157.573	1	0	Unknown				120	0	2	HCD	469.259	937.51	-0.233343	26.8337	14.4189	-60	6184	20211221_E3_RSLC3_Bui_Dagdas_GMI_ID568_onbead_dig_30per_7_sample_mCh_ATG8E_P4.raw
39944		AT4G11420.1	Symbols: EIF3A, ATEIF3A-1, EIF3A-1, ATTIF3A1, TIF3A1 eukaryotic translation initiation factor 3A chr4:6947834-6952053 REVERSE LENGTH=987	00648													ü				KKPLLDGEK	179.154	179.154	1	754695	High				51	2	2	HCD	514.311	1027.61	-0.476191	54.925	14.3948	-60	6173	20211221_E3_RSLC3_Bui_Dagdas_GMI_ID568_onbead_dig_30per_7_sample_mCh_ATG8E_P4.raw
39945		AT4G12770.1; AT4G12780.1	Symbols: Chaperone DnaJ-domain superfamily protein chr4:7506736-7511408 REVERSE LENGTH=891 | Symbols: Chaperone DnaJ-domain superfamily protein chr4:7512200-7516655 FORWARD LENGTH=904	00488; 00486													ü				SREGDHTENYDSR	227.203	227.203	1	2.32256e+06	High				492	1	2	HCD	783.333	1565.66	0.550495	0	14.3769	-45	6164	20211221_E3_RSLC3_Bui_Dagdas_GMI_ID568_onbead_dig_30per_7_sample_mCh_ATG8E_P4.raw
39946		AT5G16730.1	Symbols: Plant protein of unknown function (DUF827) chr5:5497890-5500775 FORWARD LENGTH=853	00279													ü				RDLESAR	237.044	237.044	1	651108	High				146	1	2	HCD	423.725	846.442	-0.671862	36.7032	14.3337	-60	6145	20211221_E3_RSLC3_Bui_Dagdas_GMI_ID568_onbead_dig_30per_7_sample_mCh_ATG8E_P4.raw
39947		AT5G23630.1	Symbols: PDR2, MIA phosphate deficiency response 2 chr5:7960756-7967644 REVERSE LENGTH=1179	00350													ü				ILQHSPDK	190.464	190.464	1	1.75539e+06	High	X			120	0	2	HCD	469.259	937.511	0.740422	0	14.3251	-45	6141	20211221_E3_RSLC3_Bui_Dagdas_GMI_ID568_onbead_dig_30per_7_sample_mCh_ATG8E_P4.raw
39948		AT4G32285.1_x000D_; AT4G32285.2	Symbols: ENTH/ANTH/VHS superfamily protein chr4:15586003-15587910 FORWARD LENGTH=635<|>Symbols: ENTH/ANTH/VHS superfamily protein chr4:15586003-15587910 FORWARD LENGTH=635	00158													ü				GRNGGGSSSSHQSNGDDGYNR	266.247	266.247	1	1.31964e+06	Medium		N3(Deamidated): 100; N14(Deamidated): 100	N3(Deamidated); N14(Deamidated)	252	1	3	HCD	704.285	2110.84	-0.129162	0	14.3206	-75	6139	20211221_E3_RSLC3_Bui_Dagdas_GMI_ID568_onbead_dig_30per_7_sample_mCh_ATG8E_P4.raw
39949		AT4G12770.1; AT4G12780.1	Symbols: Chaperone DnaJ-domain superfamily protein chr4:7506736-7511408 REVERSE LENGTH=891 | Symbols: Chaperone DnaJ-domain superfamily protein chr4:7512200-7516655 FORWARD LENGTH=904	00488; 00486													ü				SREGDHTENYDSR	310.566	310.566	1	2.52266e+07	High				460	1	3	HCD	522.557	1565.66	-0.200533	0.896624	14.3187	-75	6138	20211221_E3_RSLC3_Bui_Dagdas_GMI_ID568_onbead_dig_30per_7_sample_mCh_ATG8E_P4.raw
39950		AT5G22650.1	Symbols: HD2B, HDT02, HDT2, ATHD2B, HDA4, HD2, ATHD2 histone deacetylase 2B chr5:7534120-7536054 FORWARD LENGTH=306	00225													ü				AKPAAAPASTPQK	156.162	156.162	1	3.01529e+06	High				115	1	2	HCD	619.349	1237.69	0.592403	0	14.3042	-45	6132	20211221_E3_RSLC3_Bui_Dagdas_GMI_ID568_onbead_dig_30per_7_sample_mCh_ATG8E_P4.raw
39951		AT5G16280.1	Symbols: Tetratricopeptide repeat (TPR)-like superfamily protein chr5:5323377-5331345 REVERSE LENGTH=1272	00855													ü				KGDEHNIVQR	264.649	264.649	1	0	Unknown				256	1	3	HCD	399.211	1195.62	1.48632	27.246	14.1967	-45	6085	20211221_E3_RSLC3_Bui_Dagdas_GMI_ID568_onbead_dig_30per_7_sample_mCh_ATG8E_P4.raw
39952		AT1G07790.1	Symbols: HTB1 Histone superfamily protein chr1:2413049-2413495 FORWARD LENGTH=148	00014													ü				TAAERPVEENK	216.418	216.418	1	0	Unknown				261	1	2	HCD	622.319	1243.63	2.03105	8.11244	14.1704	-45	6074	20211221_E3_RSLC3_Bui_Dagdas_GMI_ID568_onbead_dig_30per_7_sample_mCh_ATG8E_P4.raw
39953		AT1G06760.1	Symbols: winged-helix DNA-binding transcription factor family protein chr1:2076687-2077616 REVERSE LENGTH=274	00173													ü				TIAVKPK	173.095	173.095	1	2.71359e+06	High				8	1	2	HCD	378.753	756.499	1.72775	72.6069	14.1114	-45	6047	20211221_E3_RSLC3_Bui_Dagdas_GMI_ID568_onbead_dig_30per_7_sample_mCh_ATG8E_P4.raw
39954		AT4G20360.1	Symbols: ATRAB8D, ATRABE1B, RABE1b RAB GTPase homolog E1B chr4:10990036-10991466 FORWARD LENGTH=476	00422													ü				IMNDKDEESK	248.353	248.353	1	1.46518e+06	High				238	1	3	HCD	403.52	1208.55	0.128863	12.5656	14.1047	-75	6044	20211221_E3_RSLC3_Bui_Dagdas_GMI_ID568_onbead_dig_30per_7_sample_mCh_ATG8E_P4.raw
39955		AT5G22330.1	Symbols: ATTIP49A, RIN1 P-loop containing nucleoside triphosphate hydrolases superfamily protein chr5:7391026-7394071 REVERSE LENGTH=458	00448													ü				LLHEQQEK	167.542	167.542	1	0	Unknown				207	0	2	HCD	512.776	1024.54	1.69655	0	14.0851	-45	6036	20211221_E3_RSLC3_Bui_Dagdas_GMI_ID568_onbead_dig_30per_7_sample_mCh_ATG8E_P4.raw
39956		AT5G17630.1	Symbols: Nucleotide/sugar transporter family protein chr5:5809475-5810728 FORWARD LENGTH=417	00408													ü				KIEVGGDK	261.562	261.562	1	2.36356e+06	High				184	1	2	HCD	423.24	845.473	0.331242	9.74587	14.0801	-75	6034	20211221_E3_RSLC3_Bui_Dagdas_GMI_ID568_onbead_dig_30per_7_sample_mCh_ATG8E_P4.raw
39957		AT1G01790.1	Symbols: KEA1, ATKEA1 K+ efflux antiporter 1 chr1:284781-290869 FORWARD LENGTH=1193	00440													ü				VVEADSEKPK	239.725	239.725	1	1.18116e+06	High				306	1	2	HCD	551.294	1101.58	2.04018	13.4723	13.9925	-45	5994	20211221_E3_RSLC3_Bui_Dagdas_GMI_ID568_onbead_dig_30per_7_sample_mCh_ATG8E_P4.raw
39958		AT4G32330.1_x000D_; AT4G32330.3	Symbols: TPX2 (targeting protein for Xklp2) protein family chr4:15609801-15611867 FORWARD LENGTH=437<|>Symbols: TPX2 (targeting protein for Xklp2) protein family chr4:15609801-15611867 FORWARD LENGTH=437	00153													ü				HDSAPAESADGEK	250.114	250.114	1	0	Unknown				326	0	3	HCD	438.525	1313.56	0.705898	0	13.9205	-75	5961	20211221_E3_RSLC3_Bui_Dagdas_GMI_ID568_onbead_dig_30per_7_sample_mCh_ATG8E_P4.raw
39959		AT4G32330.1_x000D_; AT4G32330.3	Symbols: TPX2 (targeting protein for Xklp2) protein family chr4:15609801-15611867 FORWARD LENGTH=437<|>Symbols: TPX2 (targeting protein for Xklp2) protein family chr4:15609801-15611867 FORWARD LENGTH=437	00153													ü				HDSAPAESADGEK	415.868	415.868	1	989065	High				311	0	2	HCD	657.284	1313.56	0.0418432	0	13.907	-60	5955	20211221_E3_RSLC3_Bui_Dagdas_GMI_ID568_onbead_dig_30per_7_sample_mCh_ATG8E_P4.raw
39960		AT5G28630.1	Symbols: glycine-rich protein chr5:10636690-10637136 FORWARD LENGTH=148	00017													ü				GIGSHDSSPEK	180.98	180.98	1	887081	Medium				353	0	2	HCD	557.262	1113.52	-0.354759	0	13.8834	-60	5945	20211221_E3_RSLC3_Bui_Dagdas_GMI_ID568_onbead_dig_30per_7_sample_mCh_ATG8E_P4.raw
39961		AT5G57350.2_x000D_; AT5G57350.1; AT5G62670.1; AT2G18960.1; AT4G30190.1	Symbols: HA3 H(+)-ATPase 3 chr5:23231208-23236381 REVERSE LENGTH=949<|>Symbols: AHA3, ATAHA3, HA3 H(+)-ATPase 3 chr5:23231208-23236381 REVERSE LENGTH=949 | Symbols: AHA11, HA11 H(+)-ATPase 11 chr5:25159495-25164957 FORWARD LENGTH=956 | Symbols: AHA1, PMA, OST2, HA1 H(+)-ATPase 1 chr2:8221858-8227268 FORWARD LENGTH=949 | Symbols: AHA2, PMA2, HA2 H(+)-ATPase 2 chr4:14770820-14775920 REVERSE LENGTH=948	00492; 00495; 00491; 00491													ü				HDSAETIR	176.634	176.634	1	1.35627e+06	High				138	0	2	HCD	464.728	928.448	-0.432851	39.9651	13.8492	-60	5929	20211221_E3_RSLC3_Bui_Dagdas_GMI_ID568_onbead_dig_30per_7_sample_mCh_ATG8E_P4.raw
39962		AT3G61790.1	Symbols: Protein with RING/U-box and TRAF-like domains chr3:22871974-22873543 REVERSE LENGTH=326	00025													ü				HSYASVSK	232.857	232.857	1	0	Unknown				188	0	2	HCD	439.722	878.436	-0.372659	20.7134	13.8473	-60	5928	20211221_E3_RSLC3_Bui_Dagdas_GMI_ID568_onbead_dig_30per_7_sample_mCh_ATG8E_P4.raw
39963		AT3G61860.1	Symbols: ATRSP31, RSP31, At-RS31, RS31 RNA-binding (RRM/RBD/RNP motifs) family protein chr3:22900311-22902159 REVERSE LENGTH=264	00085													ü				APSNLKPTK	181.268	181.268	1	0	Unknown				95	1	2	HCD	478.283	955.559	1.95999	55.6252	13.8073	-45	5910	20211221_E3_RSLC3_Bui_Dagdas_GMI_ID568_onbead_dig_30per_7_sample_mCh_ATG8E_P4.raw
39964		AT2G20760.1	Symbols: Clathrin light chain protein chr2:8943279-8945108 REVERSE LENGTH=338	00154													ü				TIETNKTDNR	251.522	251.522	1	0	Unknown		N5(Deamidated): 100	N5(Deamidated)	350	1	2	HCD	596.795	1192.58	1.61223	0	13.8054	-45	5909	20211221_E3_RSLC3_Bui_Dagdas_GMI_ID568_onbead_dig_30per_7_sample_mCh_ATG8E_P4.raw
39965		AT1G29820.2_x000D_; AT1G29820.1	Symbols: Magnesium transporter CorA-like family protein chr1:10438219-10440625 FORWARD LENGTH=540<|>Symbols: Magnesium transporter CorA-like family protein chr1:10438219-10440625 FORWARD LENGTH=540	00002													ü				GENGENHSVSQESK	180.408	180.408	1	561796	High		N3(Deamidated): 100	N3(Deamidated)	388	0	2	HCD	751.823	1502.64	1.84221	0	13.8035	-45	5908	20211221_E3_RSLC3_Bui_Dagdas_GMI_ID568_onbead_dig_30per_7_sample_mCh_ATG8E_P4.raw
39966		AT2G20760.1	Symbols: Clathrin light chain protein chr2:8943279-8945108 REVERSE LENGTH=338	00154													ü				TIETNKTDNR	225.163	225.163	1	0	Unknown		N5(Deamidated): 100	N5(Deamidated)	346	1	3	HCD	398.199	1192.58	2.18952	0	13.8017	-45	5907	20211221_E3_RSLC3_Bui_Dagdas_GMI_ID568_onbead_dig_30per_7_sample_mCh_ATG8E_P4.raw
39967		AT5G56710.1	Symbols: Ribosomal protein L31e family protein chr5:22944003-22944767 REVERSE LENGTH=119	00006													ü				GRKEEVITR	209.378	209.378	1	0	Unknown				205	2	3	HCD	363.213	1087.62	1.34669	41.1765	13.7714	-45	5893	20211221_E3_RSLC3_Bui_Dagdas_GMI_ID568_onbead_dig_30per_7_sample_mCh_ATG8E_P4.raw
39968		AT2G32240.1	Symbols: FUNCTIONS IN: molecular_function unknown; INVOLVED IN: response to cadmium ion; LOCATED IN: plasma membrane; EXPRESSED IN: 25 plant structures; EXPRESSED DURING: 13 growth stages; CONTAINS InterPro DOMAIN/s: Prefoldin (InterPro:IPR009053); BEST Arabidopsis thaliana protein match is: unknown protein (TAIR:AT1G05320.3); Has 470429 Blast hits to 168274 proteins in 4282 species: Archae - 6896; Bacteria - 131956; Metazoa - 175525; Fungi - 33166; Plants - 25441; Viruses - 2243; Other Eukaryotes - 95202 (source: NCBI BLink). chr2:13684614-13689330 REVERSE LENGTH=1333	00128													ü				EKLEETEK	237.705	237.705	1	1.32845e+06	High				268	1	2	HCD	503.258	1005.51	-1.23577	0	13.7106	-60	5865	20211221_E3_RSLC3_Bui_Dagdas_GMI_ID568_onbead_dig_30per_7_sample_mCh_ATG8E_P4.raw
39969		AT1G29800.1	Symbols: RING/FYVE/PHD-type zinc finger family protein chr1:10432736-10435177 FORWARD LENGTH=510	00045													ü				RLEPEQQK	196.673	196.673	1	0	Unknown				142	1	2	HCD	514.281	1027.55	1.17673	0	13.7026	-45	5861	20211221_E3_RSLC3_Bui_Dagdas_GMI_ID568_onbead_dig_30per_7_sample_mCh_ATG8E_P4.raw
39970		AT1G61580.1; AT1G43170.9_x000D_; AT1G43170.1_x000D_; AT1G43170.3_x000D_; AT1G43170.6_x000D_; AT1G43170.2_x000D_; AT1G43170.8_x000D_; AT1G43170.5_x000D_; AT1G43170.7	Symbols: RPL3B, ARP2 R-protein L3 B chr1:22720833-22722402 REVERSE LENGTH=390 | Symbols: RP1 ribosomal protein 1 chr1:16266992-16268631 FORWARD LENGTH=389<|>Symbols: ARP1, emb2207, RPL3A, RP1 ribosomal protein 1 chr1:16266992-16268631 FORWARD LENGTH=389<|>Symbols: ARP1, RPL3A, RP1 ribosomal protein 1 chr1:16266992-16268631 FORWARD LENGTH=389<|>Symbols: RP1 ribosomal protein 1 chr1:16266992-16268631 FORWARD LENGTH=389<|>Symbols: ARP1, RPL3A, RP1 ribosomal protein 1 chr1:16266992-16268631 FORWARD LENGTH=389<|>Symbols: RP1 ribosomal protein 1 chr1:16266992-16268631 FORWARD LENGTH=389<|>Symbols: RP1 ribosomal protein 1 chr1:16266992-16268631 FORWARD LENGTH=389<|>Symbols: RP1 ribosomal protein 1 chr1:16266992-16268631 FORWARD LENGTH=389	00051; 00051													ü				AGMTHIVR	436.59	436.59	1	4.91672e+06	High		M3(Oxidation): 100	M3(Oxidation)	138	0	2	HCD	450.74	900.473	0.647345	0	13.7007	-45	5860	20211221_E3_RSLC3_Bui_Dagdas_GMI_ID568_onbead_dig_30per_7_sample_mCh_ATG8E_P4.raw
39971		AT1G05190.1	Symbols: emb2394 Ribosomal protein L6 family chr1:1502515-1503738 REVERSE LENGTH=223	00166													ü				VKVEENTR	185.104	185.104	1	0	Unknown				350	1	2	HCD	487.768	974.528	1.83845	31.1208	13.668	-45	5845	20211221_E3_RSLC3_Bui_Dagdas_GMI_ID568_onbead_dig_30per_7_sample_mCh_ATG8E_P4.raw
39972		AT5G06530.1_x000D_; AT5G06530.2	Symbols: ABC-2 type transporter family protein chr5:1990060-1994605 REVERSE LENGTH=751<|>Symbols: ABC-2 type transporter family protein chr5:1990060-1994605 REVERSE LENGTH=751	00170													ü				KLTSSVEK	192.217	192.217	1	0	Unknown				62	1	2	HCD	446.261	891.516	1.06513	12.4775	13.6661	-45	5844	20211221_E3_RSLC3_Bui_Dagdas_GMI_ID568_onbead_dig_30per_7_sample_mCh_ATG8E_P4.raw
39973		AT5G45480.1	Symbols: Protein of unknown function (DUF594) chr5:18426296-18428929 REVERSE LENGTH=877	00439													ü				SHEVLDK	274.385	274.385	1	1.88732e+06	High				54	0	2	HCD	414.216	827.425	-0.974855	4.14628	13.656	-75	5839	20211221_E3_RSLC3_Bui_Dagdas_GMI_ID568_onbead_dig_30per_7_sample_mCh_ATG8E_P4.raw
39974		AT2G25430.1	Symbols: epsin N-terminal homology (ENTH) domain-containing protein / clathrin assembly protein-related chr2:10822716-10824677 FORWARD LENGTH=653	00158													ü				SGVSVNSGGNSSHHSNNDDR	298.438	298.438	1	4.15177e+07	Medium				490	0	3	HCD	676.29	2026.86	0.419612	0	13.6338	-60	5828	20211221_E3_RSLC3_Bui_Dagdas_GMI_ID568_onbead_dig_30per_7_sample_mCh_ATG8E_P4.raw
39975		AT2G04390.1	Symbols: Ribosomal S17 family protein chr2:1527911-1528336 FORWARD LENGTH=141	00073													ü				LQEEERER	193.774	193.774	1	1.32452e+06	High	X			276	1	2	HCD	544.771	1088.53	1.25224	0	13.6202	-45	5821	20211221_E3_RSLC3_Bui_Dagdas_GMI_ID568_onbead_dig_30per_7_sample_mCh_ATG8E_P4.raw
39976		AT5G19690.1	Symbols: STT3A staurosporin and temperature sensitive 3-like A chr5:6652649-6658214 FORWARD LENGTH=779	00493													ü				EREPADKPSVK	161.908	161.908	1	1.66387e+06	High				221	2	3	HCD	419.226	1255.66	-0.404837	31.4942	13.6138	-75	5818	20211221_E3_RSLC3_Bui_Dagdas_GMI_ID568_onbead_dig_30per_7_sample_mCh_ATG8E_P4.raw
39977		AT5G06530.1_x000D_; AT5G06530.2	Symbols: ABC-2 type transporter family protein chr5:1990060-1994605 REVERSE LENGTH=751<|>Symbols: ABC-2 type transporter family protein chr5:1990060-1994605 REVERSE LENGTH=751	00170													ü				KLTSSVEK	195.615	195.615	1	1.26881e+06	Medium				64	1	2	HCD	446.261	891.514	-0.443129	40.5626	13.6049	-60	5814	20211221_E3_RSLC3_Bui_Dagdas_GMI_ID568_onbead_dig_30per_7_sample_mCh_ATG8E_P4.raw
39978		AT2G04390.1	Symbols: Ribosomal S17 family protein chr2:1527911-1528336 FORWARD LENGTH=141	00073													ü				LQEEERER	202.995	202.995	1	2.80523e+06	High				308	1	3	HCD	363.516	1088.53	-0.86354	9.92782	13.6012	-60	5812	20211221_E3_RSLC3_Bui_Dagdas_GMI_ID568_onbead_dig_30per_7_sample_mCh_ATG8E_P4.raw
39979		AT2G38040.2_x000D_; AT2G38040.1	Symbols: CAC3 acetyl Co-enzyme a carboxylase carboxyltransferase alpha subunit chr2:15917612-15920749 FORWARD LENGTH=769<|>Symbols: CAC3 acetyl Co-enzyme a carboxylase carboxyltransferase alpha subunit chr2:15917612-15920749 FORWARD LENGTH=769	00551													ü				AASEATSLKK	298.31	298.31	1	768525	High				147	1	2	HCD	503.283	1005.56	1.90467	0	13.5916	-45	5808	20211221_E3_RSLC3_Bui_Dagdas_GMI_ID568_onbead_dig_30per_7_sample_mCh_ATG8E_P4.raw
39980		AT3G22660.1	Symbols: rRNA processing protein-related chr3:8016237-8017118 REVERSE LENGTH=293	00148													ü				KQIEESEER	213.181	213.181	1	0	Unknown				356	1	2	HCD	574.284	1147.56	1.54077	14.6433	13.5879	-45	5806	20211221_E3_RSLC3_Bui_Dagdas_GMI_ID568_onbead_dig_30per_7_sample_mCh_ATG8E_P4.raw
39981		AT1G76180.2_x000D_; AT1G76180.1	Symbols: ERD14 Dehydrin family protein chr1:28587013-28587657 REVERSE LENGTH=185<|>Symbols: ERD14 Dehydrin family protein chr1:28587013-28587657 REVERSE LENGTH=185	00102													ü				KKPTTEVEVK	234.886	234.886	1	913934	High				153	2	2	HCD	579.841	1158.68	2.38162	7.97776	13.586	-45	5805	20211221_E3_RSLC3_Bui_Dagdas_GMI_ID568_onbead_dig_30per_7_sample_mCh_ATG8E_P4.raw
39982		AT1G29800.1	Symbols: RING/FYVE/PHD-type zinc finger family protein chr1:10432736-10435177 FORWARD LENGTH=510	00045													ü				RLEPEQQK	227.146	227.146	1	9.91024e+06	High				139	1	2	HCD	514.28	1027.55	-0.372638	23.6145	13.5746	-60	5800	20211221_E3_RSLC3_Bui_Dagdas_GMI_ID568_onbead_dig_30per_7_sample_mCh_ATG8E_P4.raw
39983		AT1G76180.2_x000D_; AT1G76180.1	Symbols: ERD14 Dehydrin family protein chr1:28587013-28587657 REVERSE LENGTH=185<|>Symbols: ERD14 Dehydrin family protein chr1:28587013-28587657 REVERSE LENGTH=185	00102													ü				KKPTTEVEVK	303.158	303.158	1	3.41275e+06	High				119	2	2	HCD	579.84	1158.67	-0.463823	0	13.5671	-60	5796	20211221_E3_RSLC3_Bui_Dagdas_GMI_ID568_onbead_dig_30per_7_sample_mCh_ATG8E_P4.raw
39984		AT5G09590.1; AT3G12580.1; AT5G02490.1; AT3G09440.1_x000D_; AT3G09440.2; AT5G02500.1	Symbols: MTHSC70-2, HSC70-5 mitochondrial HSO70 2 chr5:2975721-2978508 FORWARD LENGTH=682 | Symbols: HSP70, ATHSP70 heat shock protein 70 chr3:3991487-3993689 REVERSE LENGTH=650 | Symbols: Heat shock protein 70 (Hsp 70) family protein chr5:550296-552565 REVERSE LENGTH=653 | Symbols: Heat shock protein 70 (Hsp 70) family protein chr3:2903434-2905632 REVERSE LENGTH=649<|>Symbols: Heat shock protein 70 (Hsp 70) family protein chr3:2903434-2905632 REVERSE LENGTH=649 | Symbols: HSC70-1, HSP70-1, AT-HSC70-1, HSC70 heat shock cognate protein 70-1 chr5:554055-556334 REVERSE LENGTH=651	00423; 00464; 00423; 00423; 00423													ü				NTTIPTKK	190.628	190.628	1	7.69006e+06	High				141	1	2	HCD	451.77	902.532	1.90113	10.0926	13.5553	-45	5790	20211221_E3_RSLC3_Bui_Dagdas_GMI_ID568_onbead_dig_30per_7_sample_mCh_ATG8E_P4.raw
39985		AT5G25610.1	Symbols: RD22, ATRD22 BURP domain-containing protein chr5:8914498-8916684 REVERSE LENGTH=392	00132													ü				GGVTVHTR	214.975	214.975	1	807436	High				26	0	2	HCD	413.73	826.453	-0.313622	39.2786	13.5534	-45	5789	20211221_E3_RSLC3_Bui_Dagdas_GMI_ID568_onbead_dig_30per_7_sample_mCh_ATG8E_P4.raw
39986		AT1G76180.2_x000D_; AT1G76180.1	Symbols: ERD14 Dehydrin family protein chr1:28587013-28587657 REVERSE LENGTH=185<|>Symbols: ERD14 Dehydrin family protein chr1:28587013-28587657 REVERSE LENGTH=185	00102													ü				KKPTTEVEVK	316.559	316.559	1	8.88445e+06	High				155	2	3	HCD	386.896	1158.67	0.972749	4.05002	13.5497	-45	5787	20211221_E3_RSLC3_Bui_Dagdas_GMI_ID568_onbead_dig_30per_7_sample_mCh_ATG8E_P4.raw
39987		AT1G09010.1	Symbols: glycoside hydrolase family 2 protein chr1:2895259-2899287 REVERSE LENGTH=944	00733													ü				IVSAPPKK	170.711	170.711	1	1.57423e+06	High				11	1	2	HCD	420.271	839.535	0.57021	31.1087	13.5212	-45	5773	20211221_E3_RSLC3_Bui_Dagdas_GMI_ID568_onbead_dig_30per_7_sample_mCh_ATG8E_P4.raw
39988	ü	cont_P04264	Keratin, type II cytoskeletal 1 OS=Homo sapiens GN=KRT1 PE=1 SV=6	00433													ü				GENALKDAK	279.732	279.732	1	0	Unknown				250	1	2	HCD	473.254	945.501	1.48025	0	13.5137	-45	5769	20211221_E3_RSLC3_Bui_Dagdas_GMI_ID568_onbead_dig_30per_7_sample_mCh_ATG8E_P4.raw
39989		AT3G57990.1	Symbols: unknown protein; Has 1497 Blast hits to 1323 proteins in 52 species: Archae - 0; Bacteria - 4; Metazoa - 23; Fungi - 34; Plants - 61; Viruses - 0; Other Eukaryotes - 1375 (source: NCBI BLink). chr3:21470244-21471347 REVERSE LENGTH=367	00118													ü				SHSSSGFER	175.256	175.256	1	1.9727e+07	High				185	0	2	HCD	497.223	993.438	-0.16678	65.498	13.4165	-60	5722	20211221_E3_RSLC3_Bui_Dagdas_GMI_ID568_onbead_dig_30per_7_sample_mCh_ATG8E_P4.raw
39990		AT4G25940.1	Symbols: ENTH/ANTH/VHS superfamily protein chr4:13169792-13172700 REVERSE LENGTH=601	00039													ü				ATNHVESAPK	179.819	179.819	1	0	Unknown		N3(Deamidated): 100	N3(Deamidated)	255	0	2	HCD	527.762	1054.52	0.836292	9.04679	13.378	-45	5704	20211221_E3_RSLC3_Bui_Dagdas_GMI_ID568_onbead_dig_30per_7_sample_mCh_ATG8E_P4.raw
39991		AT2G19870.1	Symbols: tRNA/rRNA methyltransferase (SpoU) family protein chr2:8576034-8577803 FORWARD LENGTH=589	00126													ü				SDEKPVEER	182.745	182.745	1	1.32452e+06	Medium	X			234	1	2	HCD	544.765	1088.52	0.685448	0	13.3761	-45	5703	20211221_E3_RSLC3_Bui_Dagdas_GMI_ID568_onbead_dig_30per_7_sample_mCh_ATG8E_P4.raw
39992		AT2G19870.1	Symbols: tRNA/rRNA methyltransferase (SpoU) family protein chr2:8576034-8577803 FORWARD LENGTH=589	00126													ü				SDEKPVEER	163.786	163.786	1	0	Unknown				267	1	3	HCD	363.513	1088.52	1.62504	38.4314	13.3512	-45	5692	20211221_E3_RSLC3_Bui_Dagdas_GMI_ID568_onbead_dig_30per_7_sample_mCh_ATG8E_P4.raw
39993		AT5G45510.1	Symbols: Leucine-rich repeat (LRR) family protein chr5:18444798-18449071 FORWARD LENGTH=1222	00301													ü				SADKEEPESQAR	362.258	362.258	1	3.12272e+07	High				445	1	3	HCD	449.544	1346.62	-0.683649	2.85118	13.3278	-60	5682	20211221_E3_RSLC3_Bui_Dagdas_GMI_ID568_onbead_dig_30per_7_sample_mCh_ATG8E_P4.raw
39994		AT5G45510.1	Symbols: Leucine-rich repeat (LRR) family protein chr5:18444798-18449071 FORWARD LENGTH=1222	00301													ü				SADKEEPESQAR	341.861	341.861	1	1.3096e+07	High				397	1	2	HCD	673.815	1346.62	3.5413	10.2349	13.3214	-45	5679	20211221_E3_RSLC3_Bui_Dagdas_GMI_ID568_onbead_dig_30per_7_sample_mCh_ATG8E_P4.raw
39995		AT5G45510.1	Symbols: Leucine-rich repeat (LRR) family protein chr5:18444798-18449071 FORWARD LENGTH=1222	00443													ü				GNPSDQESSSESPKK	216.128	216.128	1	0	Unknown				590	1	2	HCD	788.861	1576.71	3.38879	0	13.3195	-45	5678	20211221_E3_RSLC3_Bui_Dagdas_GMI_ID568_onbead_dig_30per_7_sample_mCh_ATG8E_P4.raw
39996		AT2G25430.1	Symbols: epsin N-terminal homology (ENTH) domain-containing protein / clathrin assembly protein-related chr2:10822716-10824677 FORWARD LENGTH=653	00158													ü				SGVSVNSGGNSSHHSNNDDR	325.075	325.075	1	1.23216e+07	High				517	0	4	HCD	507.47	2026.86	1.90702	16.2128	13.3176	-45	5677	20211221_E3_RSLC3_Bui_Dagdas_GMI_ID568_onbead_dig_30per_7_sample_mCh_ATG8E_P4.raw
39997		AT1G26550.1	Symbols: FKBP-like peptidyl-prolyl cis-trans isomerase family protein chr1:9171800-9172716 FORWARD LENGTH=142	00056													ü				INEAYKK	151.3	151.3	1	869974	High				69	1	2	HCD	433.243	865.479	1.74829	44.4163	13.3158	-45	5676	20211221_E3_RSLC3_Bui_Dagdas_GMI_ID568_onbead_dig_30per_7_sample_mCh_ATG8E_P4.raw
39998		AT3G57150.1	Symbols: NAP57, AtNAP57, CBF5, AtCBF5 homologue of NAP57 chr3:21154255-21155952 REVERSE LENGTH=565	00483													ü				DKEEEKEEEAGSEK	212.933	212.933	1	883537	High				449	2	3	HCD	546.244	1636.72	-0.266054	0	13.2804	-75	5660	20211221_E3_RSLC3_Bui_Dagdas_GMI_ID568_onbead_dig_30per_7_sample_mCh_ATG8E_P4.raw
39999		AT3G18780.2	Symbols: ACT2, DER1, LSR2, ENL2 actin 2 chr3:6475535-6476832 FORWARD LENGTH=377	00042; 00042													ü				HHGVMVGMNQK	151.654	151.654	1	0	Unknown		M8(Oxidation): 100	M8(Oxidation)	441	0	3	HCD	418.535	1253.59	1.98187	38.917	13.2604	-45	5651	20211221_E3_RSLC3_Bui_Dagdas_GMI_ID568_onbead_dig_30per_7_sample_mCh_ATG8E_P4.raw
40000		AT3G01390.2_x000D_; AT3G01390.1	Symbols: VMA10, AVMA10 vacuolar membrane ATPase 10 chr3:150265-150922 REVERSE LENGTH=110<|>Symbols: VMA10, AVMA10 vacuolar membrane ATPase 10 chr3:150265-150922 REVERSE LENGTH=110	00074													ü				RLEQETDTK	297.193	297.193	1	719618	High				338	1	2	HCD	560.286	1119.56	0.00623444	0	13.202	-60	5625	20211221_E3_RSLC3_Bui_Dagdas_GMI_ID568_onbead_dig_30per_7_sample_mCh_ATG8E_P4.raw
40001		AT5G45510.1	Symbols: Leucine-rich repeat (LRR) family protein chr5:18444798-18449071 FORWARD LENGTH=1222	00443													ü				GNPSDQESSSESPKK	285.482	285.482	1	6.52553e+06	High				548	1	3	HCD	526.24	1576.71	-1.88887	52.534	13.2002	-60	5624	20211221_E3_RSLC3_Bui_Dagdas_GMI_ID568_onbead_dig_30per_7_sample_mCh_ATG8E_P4.raw
40002		AT1G29310.1	Symbols: SecY protein transport family protein chr1:10252662-10254526 FORWARD LENGTH=475	00397													ü				EQQMVMPGHR	152.136	152.136	1	958471	High		M4(Oxidation): 100; M6(Oxidation): 100	M4(Oxidation); M6(Oxidation)	349	0	2	HCD	622.781	1244.55	2.28449	0	13.1919	-45	5620	20211221_E3_RSLC3_Bui_Dagdas_GMI_ID568_onbead_dig_30per_7_sample_mCh_ATG8E_P4.raw
40003		AT3G50590.1	Symbols: Transducin/WD40 repeat-like superfamily protein chr3:18771292-18779220 FORWARD LENGTH=1614	01124													ü				AAEEFKK	180.409	180.409	1	0	Unknown				70	1	2	HCD	411.722	822.437	1.64384	26.1061	13.1624	-45	5607	20211221_E3_RSLC3_Bui_Dagdas_GMI_ID568_onbead_dig_30per_7_sample_mCh_ATG8E_P4.raw
40004		AT2G05380.1	Symbols: GRP3S glycine-rich protein 3 short isoform chr2:1966851-1967820 FORWARD LENGTH=116	00052													ü				YQGGGGHGGHGGGGYQGGGGR	325.401	325.401	1	3.18504e+06	High				466	0	3	HCD	610.598	1829.78	-0.19988	0	13.1538	-75	5603	20211221_E3_RSLC3_Bui_Dagdas_GMI_ID568_onbead_dig_30per_7_sample_mCh_ATG8E_P4.raw
40005		AT5G19770.1_x000D_; AT5G19780.1	Symbols: TUA3 tubulin alpha-3 chr5:6682761-6684474 REVERSE LENGTH=450<|>Symbols: TUA5 tubulin alpha-5 chr5:6687212-6688926 FORWARD LENGTH=450	00106													ü				GHYTVGK	213.256	213.256	1	0	Unknown				29	0	2	HCD	381.201	761.396	1.90917	31.93	13.1307	-45	5592	20211221_E3_RSLC3_Bui_Dagdas_GMI_ID568_onbead_dig_30per_7_sample_mCh_ATG8E_P4.raw
40006		AT1G29310.1	Symbols: SecY protein transport family protein chr1:10252662-10254526 FORWARD LENGTH=475	00397													ü				EQQMVMPGHR	176.475	176.475	1	4.45408e+06	High		M4(Oxidation): 100; M6(Oxidation): 100	M4(Oxidation); M6(Oxidation)	383	0	3	HCD	415.522	1244.55	-0.3038	17.7889	13.115	-60	5585	20211221_E3_RSLC3_Bui_Dagdas_GMI_ID568_onbead_dig_30per_7_sample_mCh_ATG8E_P4.raw
40007		AT4G27430.2_x000D_; AT4G27430.1	Symbols: CIP7 COP1-interacting protein 7 chr4:13718817-13722736 FORWARD LENGTH=1058<|>Symbols: CIP7 COP1-interacting protein 7 chr4:13718817-13722736 FORWARD LENGTH=1058	00757													ü				SKSEMEEER	173.057	173.057	1	0	Unknown				243	1	2	HCD	562.749	1124.49	2.31095	0	13.1104	-45	5583	20211221_E3_RSLC3_Bui_Dagdas_GMI_ID568_onbead_dig_30per_7_sample_mCh_ATG8E_P4.raw
40008		AT5G45510.1	Symbols: Leucine-rich repeat (LRR) family protein chr5:18444798-18449071 FORWARD LENGTH=1222	00273													ü				SGEHAEGEANDSQSGEK	253.809	253.809	1	0	Unknown		N10(Deamidated): 99.84	N10(Deamidated)	253	0	2	HCD	866.85	1732.69	2.19233	0	13.1067	-45	5581	20211221_E3_RSLC3_Bui_Dagdas_GMI_ID568_onbead_dig_30per_7_sample_mCh_ATG8E_P4.raw
40009		AT5G25610.1	Symbols: RD22, ATRD22 BURP domain-containing protein chr5:8914498-8916684 REVERSE LENGTH=392	00096													ü				PGGGTHVSVGSGK	290.011	290.011	1	0	Unknown				399	0	2	HCD	570.294	1139.58	-0.130633	10.4135	13.0706	-75	5565	20211221_E3_RSLC3_Bui_Dagdas_GMI_ID568_onbead_dig_30per_7_sample_mCh_ATG8E_P4.raw
40010		AT1G47550.1	Symbols: SEC3A exocyst complex component sec3A chr1:17457171-17463896 FORWARD LENGTH=887	00419													ü				RPDHADLR	176.772	176.772	1	0	Unknown				203	1	2	HCD	490.257	979.506	-1.08956	35.7688	13.0654	-60	5563	20211221_E3_RSLC3_Bui_Dagdas_GMI_ID568_onbead_dig_30per_7_sample_mCh_ATG8E_P4.raw
40011		AT5G25610.1	Symbols: RD22, ATRD22 BURP domain-containing protein chr5:8914498-8916684 REVERSE LENGTH=392	00094													ü				GKPGGGTHVSVGSGK	318.09	318.09	1	1.07357e+06	High				307	1	2	HCD	662.853	1324.7	1.95149	0	13.0553	-45	5558	20211221_E3_RSLC3_Bui_Dagdas_GMI_ID568_onbead_dig_30per_7_sample_mCh_ATG8E_P4.raw
40012		AT3G49601.1	Symbols: FUNCTIONS IN: molecular_function unknown; INVOLVED IN: biological_process unknown; LOCATED IN: cellular_component unknown; CONTAINS InterPro DOMAIN/s: mRNA splicing factor, Cwf21 (InterPro:IPR013170); Has 30201 Blast hits to 17322 proteins in 780 species: Archae - 12; Bacteria - 1396; Metazoa - 17338; Fungi - 3422; Plants - 5037; Viruses - 0; Other Eukaryotes - 2996 (source: NCBI BLink). chr3:18387504-18389279 REVERSE LENGTH=591	00553													ü				ATGKEDDDDDRVSR	312.749	312.749	1	822261	High				532	2	3	HCD	526.904	1578.7	-0.58707	2.4493	13.0466	-75	5554	20211221_E3_RSLC3_Bui_Dagdas_GMI_ID568_onbead_dig_30per_7_sample_mCh_ATG8E_P4.raw
40013		AT5G25610.1	Symbols: RD22, ATRD22 BURP domain-containing protein chr5:8914498-8916684 REVERSE LENGTH=392	00094													ü				GKPGGGTHVSVGSGK	299.365	299.365	1	1.5397e+06	High				352	1	3	HCD	442.236	1324.69	-1.51515	3.99877	13.0319	-60	5547	20211221_E3_RSLC3_Bui_Dagdas_GMI_ID568_onbead_dig_30per_7_sample_mCh_ATG8E_P4.raw
40014		AT5G25610.1	Symbols: RD22, ATRD22 BURP domain-containing protein chr5:8914498-8916684 REVERSE LENGTH=392	00094													ü				GKPGGGTHVSVGSGK	337.7	337.7	1	1.1667e+07	High				344	1	3	HCD	442.237	1324.7	-0.0651456	0	12.9848	-75	5526	20211221_E3_RSLC3_Bui_Dagdas_GMI_ID568_onbead_dig_30per_7_sample_mCh_ATG8E_P4.raw
40015		AT3G08930.1	Symbols: LMBR1-like membrane protein chr3:2713562-2717058 FORWARD LENGTH=509	00268													ü				KAADGLHQEER	216.985	216.985	1	0	Unknown				476	1	3	HCD	418.546	1253.62	-0.799321	40.2818	12.9769	-60	5523	20211221_E3_RSLC3_Bui_Dagdas_GMI_ID568_onbead_dig_30per_7_sample_mCh_ATG8E_P4.raw
40016		AT5G49830.2	Symbols: EXO84B exocyst complex component 84B chr5:20250803-20254766 REVERSE LENGTH=814	00461													ü				HASTAFQNK	249.824	249.824	1	0	Unknown				178	0	2	HCD	502.251	1003.5	-0.329874	0	12.9524	-60	5513	20211221_E3_RSLC3_Bui_Dagdas_GMI_ID568_onbead_dig_30per_7_sample_mCh_ATG8E_P4.raw
40017		AT1G04410.1	Symbols: Lactate/malate dehydrogenase family protein chr1:1189418-1191267 REVERSE LENGTH=332	00120													ü				HAAPNCK	193.363	193.363	1	0	Unknown			C6(Methylthio)	32	0	2	HCD	393.674	786.34	1.82694	71.787	12.9196	-45	5499	20211221_E3_RSLC3_Bui_Dagdas_GMI_ID568_onbead_dig_30per_7_sample_mCh_ATG8E_P4.raw
40018		AT1G79560.1	Symbols: EMB156, EMB36, EMB1047, FTSH12 FTSH protease 12 chr1:29926976-29932308 FORWARD LENGTH=1008	00822													ü				MQMVVAHGGR	177.982	177.982	1	0	Unknown		M1(Oxidation): 100; M3(Oxidation): 100	M1(Oxidation); M3(Oxidation)	268	0	3	HCD	373.18	1117.52	-0.00790117	4.9669	12.9111	-75	5495	20211221_E3_RSLC3_Bui_Dagdas_GMI_ID568_onbead_dig_30per_7_sample_mCh_ATG8E_P4.raw
40019		AT4G24680.1	Symbols: MOS1 modifier of snc1 chr4:12733425-12739737 FORWARD LENGTH=1427	01100													ü				EHASWHQR	188.661	188.661	1	0	Unknown				179	0	3	HCD	350.833	1050.49	-0.83563	55.9929	12.8748	-60	5479	20211221_E3_RSLC3_Bui_Dagdas_GMI_ID568_onbead_dig_30per_7_sample_mCh_ATG8E_P4.raw
40020	ü	cont_P13645	Keratin, type I cytoskeletal 10 OS=Homo sapiens GN=KRT10 PE=1 SV=6	00286													ü				NHEEEMKDLR	255.094	255.094	1	2.26952e+06	High		M6(Oxidation): 100	M6(Oxidation)	416	1	3	HCD	439.535	1316.59	0.704852	6.98528	12.859	-45	5471	20211221_E3_RSLC3_Bui_Dagdas_GMI_ID568_onbead_dig_30per_7_sample_mCh_ATG8E_P4.raw
40021		AT1G20696.1	Symbols: HMGB3, NFD3, NFD03 high mobility group B3 chr1:7179825-7181174 FORWARD LENGTH=141	00051													ü				VTYKEEHPK	182.848	182.848	1	0	Unknown				337	1	2	HCD	565.796	1130.58	0.353435	0	12.8322	-45	5460	20211221_E3_RSLC3_Bui_Dagdas_GMI_ID568_onbead_dig_30per_7_sample_mCh_ATG8E_P4.raw
40022		AT1G20696.1	Symbols: HMGB3, NFD3, NFD03 high mobility group B3 chr1:7179825-7181174 FORWARD LENGTH=141	00051													ü				VTYKEEHPK	153.953	153.953	1	828846	High				335	1	3	HCD	377.533	1130.58	0.556397	22.1509	12.8088	-45	5450	20211221_E3_RSLC3_Bui_Dagdas_GMI_ID568_onbead_dig_30per_7_sample_mCh_ATG8E_P4.raw
40023		AT1G20696.1	Symbols: HMGB3, NFD3, NFD03 high mobility group B3 chr1:7179825-7181174 FORWARD LENGTH=141	00051													ü				VTYKEEHPK	160.736	160.736	1	1.80747e+06	High				332	1	3	HCD	377.533	1130.58	-0.820703	6.16589	12.7962	-60	5445	20211221_E3_RSLC3_Bui_Dagdas_GMI_ID568_onbead_dig_30per_7_sample_mCh_ATG8E_P4.raw
40024		AT3G12580.1; AT5G02500.1	Symbols: HSP70, ATHSP70 heat shock protein 70 chr3:3991487-3993689 REVERSE LENGTH=650 | Symbols: HSC70-1, HSP70-1, AT-HSC70-1, HSC70 heat shock cognate protein 70-1 chr5:554055-556334 REVERSE LENGTH=651	00257; 00257													ü				KDITGNPR	184.874	184.874	1	1.20058e+06	Medium				98	1	2	HCD	450.748	900.489	-0.809052	7.2142	12.7432	-60	5422	20211221_E3_RSLC3_Bui_Dagdas_GMI_ID568_onbead_dig_30per_7_sample_mCh_ATG8E_P4.raw
40025	ü	cont_P81605.2	Dermcidin	00075													ü				KAVGGLGK	186.94	186.94	1	0	Unknown				25	1	2	HCD	365.234	729.462	-0.316607	5.617	12.72	-60	5412	20211221_E3_RSLC3_Bui_Dagdas_GMI_ID568_onbead_dig_30per_7_sample_mCh_ATG8E_P4.raw
40026		AT4G34555.1; AT2G21580.1; AT4G39200.1	Symbols: Ribosomal protein S25 family protein chr4:16504381-16505339 REVERSE LENGTH=108 | Symbols: Ribosomal protein S25 family protein chr2:9236629-9237510 FORWARD LENGTH=108 | Symbols: Ribosomal protein S25 family protein chr4:18257464-18258464 FORWARD LENGTH=108	00006; 00006; 00006													ü				DKVPPPSSKPAK	160.088	160.088	1	4.89589e+06	High				129	2	3	HCD	417.574	1250.71	-1.44956	36.1562	12.5569	-60	5342	20211221_E3_RSLC3_Bui_Dagdas_GMI_ID568_onbead_dig_30per_7_sample_mCh_ATG8E_P4.raw
40027		AT1G12360.1	Symbols: KEU Sec1/munc18-like (SM) proteins superfamily chr1:4201172-4206144 FORWARD LENGTH=666	00320													ü				HAHIADASER	172.441	172.441	1	0	Unknown				309	0	3	HCD	369.517	1106.54	3.51438	23.0588	12.5451	-45	5336	20211221_E3_RSLC3_Bui_Dagdas_GMI_ID568_onbead_dig_30per_7_sample_mCh_ATG8E_P4.raw
40028		AT2G43680.1	Symbols: IQD14 IQ-domain 14 chr2:18109302-18111587 FORWARD LENGTH=669	00023													ü				LANQEPERK	153.655	153.655	1	566809	High				150	1	2	HCD	542.791	1084.57	-0.342009	27.9816	12.5217	-45	5326	20211221_E3_RSLC3_Bui_Dagdas_GMI_ID568_onbead_dig_30per_7_sample_mCh_ATG8E_P4.raw
40029		AT2G19650.1	Symbols: Cysteine/Histidine-rich C1 domain family protein chr2:8493655-8495703 REVERSE LENGTH=682	00516													ü				SHQHPLHYSTDHSK	163.568	163.568	1	0	Unknown				635	0	4	HCD	419.201	1673.78	1.83109	18.3955	12.488	-45	5311	20211221_E3_RSLC3_Bui_Dagdas_GMI_ID568_onbead_dig_30per_7_sample_mCh_ATG8E_P4.raw
40030		AT3G51890.1	Symbols: Clathrin light chain protein chr3:19249686-19250890 REVERSE LENGTH=258	00140													ü				RNVTIENNKK	272.868	272.868	1	778022	High		N7(Deamidated): 100	N7(Deamidated)	269	2	2	HCD	608.837	1216.67	1.96716	8.95039	12.4504	-45	5293	20211221_E3_RSLC3_Bui_Dagdas_GMI_ID568_onbead_dig_30per_7_sample_mCh_ATG8E_P4.raw
40031		AT3G51890.1	Symbols: Clathrin light chain protein chr3:19249686-19250890 REVERSE LENGTH=258	00140													ü				RNVTIENNKK	202.799	202.799	1	4.82653e+06	High		N8(Deamidated): 99.82	N8(Deamidated)	335	2	3	HCD	406.226	1216.66	-0.377474	56.781	12.4352	-60	5287	20211221_E3_RSLC3_Bui_Dagdas_GMI_ID568_onbead_dig_30per_7_sample_mCh_ATG8E_P4.raw
40032		AT2G35050.1	Symbols: Protein kinase superfamily protein with octicosapeptide/Phox/Bem1p domain chr2:14769708-14774796 FORWARD LENGTH=1257	00123													ü				RQSFEHER	199.668	199.668	1	0	Unknown				268	1	3	HCD	363.512	1088.52	-1.32408	8.36301	12.3982	-60	5270	20211221_E3_RSLC3_Bui_Dagdas_GMI_ID568_onbead_dig_30per_7_sample_mCh_ATG8E_P4.raw
40033		AT5G25610.1	Symbols: RD22, ATRD22 BURP domain-containing protein chr5:8914498-8916684 REVERSE LENGTH=392	00063													ü				GGVNVNTHK	242.252	242.252	1	1.06892e+06	Medium				197	0	2	HCD	463.245	925.483	-1.72878	41.7449	12.3733	-60	5259	20211221_E3_RSLC3_Bui_Dagdas_GMI_ID568_onbead_dig_30per_7_sample_mCh_ATG8E_P4.raw
40034	ü	cont_P00761; cont_P07477	Trypsin OS=Sus scrofa PE=1 SV=1 | Trypsin-1 OS=Homo sapiens GN=PRSS1 PE=1 SV=1	00209; 00224; 00224													ü				NKPGVYTK	168.806	168.806	1	1.20793e+08	High				124	1	2	HCD	453.755	906.503	-1.07633	26.8831	12.2346	-60	5199	20211221_E3_RSLC3_Bui_Dagdas_GMI_ID568_onbead_dig_30per_7_sample_mCh_ATG8E_P4.raw
40035		AT5G28540.1	Symbols: BIP1 heat shock protein 70 (Hsp 70) family protein chr5:10540665-10543274 REVERSE LENGTH=669	00600													ü				EKIEAATK	172.612	172.612	1	717489	High				161	1	2	HCD	445.253	889.499	-0.0667	7.05502	12.2039	-75	5186	20211221_E3_RSLC3_Bui_Dagdas_GMI_ID568_onbead_dig_30per_7_sample_mCh_ATG8E_P4.raw
40036		AT1G71820.1	Symbols: SEC6 SEC6 chr1:27010022-27016745 FORWARD LENGTH=752	00541													ü				EAVHQTVR	195.498	195.498	1	0	Unknown				133	0	2	HCD	470.254	939.501	-0.0735315	54.5861	12.1644	-60	5169	20211221_E3_RSLC3_Bui_Dagdas_GMI_ID568_onbead_dig_30per_7_sample_mCh_ATG8E_P4.raw
40037		AT3G51890.1	Symbols: Clathrin light chain protein chr3:19249686-19250890 REVERSE LENGTH=258	00140													ü				RNVTIEnnKK	164.404	164.404	1	1.50297e+06	High		N7(Deamidated): 50; N8(Deamidated): 50	N7(Deamidated)	287	2	3	HCD	406.227	1216.67	0.735978	0	12.0835	-45	5134	20211221_E3_RSLC3_Bui_Dagdas_GMI_ID568_onbead_dig_30per_7_sample_mCh_ATG8E_P4.raw
40038		AT3G58660.1	Symbols: Ribosomal protein L1p/L10e family chr3:21701574-21702914 FORWARD LENGTH=446	00388													ü				SKPDVEKPMQK	166.682	166.682	1	667509	High		M9(Oxidation): 100	M9(Oxidation)	421	2	3	HCD	434.896	1302.67	0.064273	7.30496	12.0515	-45	5119	20211221_E3_RSLC3_Bui_Dagdas_GMI_ID568_onbead_dig_30per_7_sample_mCh_ATG8E_P4.raw
40039		AT3G22660.1	Symbols: rRNA processing protein-related chr3:8016237-8017118 REVERSE LENGTH=293	00224													ü				KRPGVSPGDR	157.074	157.074	1	1.34894e+06	High				98	2	3	HCD	356.868	1068.59	-0.300188	22.7935	12.0306	-60	5110	20211221_E3_RSLC3_Bui_Dagdas_GMI_ID568_onbead_dig_30per_7_sample_mCh_ATG8E_P4.raw
40040		AT3G49490.1	Symbols: unknown protein; Has 722 Blast hits to 186 proteins in 64 species: Archae - 0; Bacteria - 30; Metazoa - 72; Fungi - 48; Plants - 38; Viruses - 0; Other Eukaryotes - 534 (source: NCBI BLink). chr3:18344926-18348648 REVERSE LENGTH=953	00720													ü				NAATMSHDASESSR	200.529	200.529	1	0	Unknown		M5(Oxidation): 100	M5(Oxidation)	357	0	3	HCD	493.876	1479.61	-0.0994125	0	11.9768	-75	5085	20211221_E3_RSLC3_Bui_Dagdas_GMI_ID568_onbead_dig_30per_7_sample_mCh_ATG8E_P4.raw
40041		AT5G45510.1	Symbols: Leucine-rich repeat (LRR) family protein chr5:18444798-18449071 FORWARD LENGTH=1222	00273													ü				SGEHAEGEANDSQSGEK	355.161	355.161	1	2.26224e+06	High				349	0	2	HCD	866.358	1731.71	2.2175	0	11.957	-45	5076	20211221_E3_RSLC3_Bui_Dagdas_GMI_ID568_onbead_dig_30per_7_sample_mCh_ATG8E_P4.raw
40042		AT1G49480.1; AT3G18990.1	Symbols: RTV1 related to vernalization1 1 chr1:18314596-18315460 REVERSE LENGTH=226 | Symbols: VRN1, REM39 AP2/B3-like transcriptional factor family protein chr3:6549077-6551568 REVERSE LENGTH=341	00105; 00220													ü				RTVTAEER	178.116	178.116	1	1.13659e+06	High				247	1	2	HCD	481.257	961.506	-0.260131	60.6789	11.9332	-60	5065	20211221_E3_RSLC3_Bui_Dagdas_GMI_ID568_onbead_dig_30per_7_sample_mCh_ATG8E_P4.raw
40043		AT1G49480.1; AT3G18990.1	Symbols: RTV1 related to vernalization1 1 chr1:18314596-18315460 REVERSE LENGTH=226 | Symbols: VRN1, REM39 AP2/B3-like transcriptional factor family protein chr3:6549077-6551568 REVERSE LENGTH=341	00105; 00220													ü				RTVTAEER	248.525	248.525	1	1.39068e+06	High				247	1	2	HCD	481.257	961.506	-0.260907	4.16443	11.9133	-75	5056	20211221_E3_RSLC3_Bui_Dagdas_GMI_ID568_onbead_dig_30per_7_sample_mCh_ATG8E_P4.raw
40044		AT1G08800.2_x000D_; AT1G08800.1	Symbols: Protein of unknown function, DUF593 chr1:2813578-2817078 REVERSE LENGTH=1113<|>Symbols: Protein of unknown function, DUF593 chr1:2813578-2817078 REVERSE LENGTH=1113	00895													ü				RQVDYDRK	225.73	225.73	1	622029	High				196	2	3	HCD	360.525	1079.56	0.417623	72.9094	11.8555	-45	5030	20211221_E3_RSLC3_Bui_Dagdas_GMI_ID568_onbead_dig_30per_7_sample_mCh_ATG8E_P4.raw
40045		AT1G08800.2_x000D_; AT1G08800.1	Symbols: Protein of unknown function, DUF593 chr1:2813578-2817078 REVERSE LENGTH=1113<|>Symbols: Protein of unknown function, DUF593 chr1:2813578-2817078 REVERSE LENGTH=1113	00895													ü				RQVDYDRK	204.175	204.175	1	875706	Medium				285	2	3	HCD	360.524	1079.56	-1.78756	50.4528	11.8374	-60	5023	20211221_E3_RSLC3_Bui_Dagdas_GMI_ID568_onbead_dig_30per_7_sample_mCh_ATG8E_P4.raw
40046		AT1G14320.1	Symbols: SAC52, RPL10, RPL10A Ribosomal protein L16p/L10e family protein chr1:4888270-4889408 FORWARD LENGTH=220	00142													ü				DAHGHHAQEALR	255.13	255.13	1	0	Unknown				439	0	2	HCD	671.325	1341.64	1.33825	5.13881	11.8141	-45	5011	20211221_E3_RSLC3_Bui_Dagdas_GMI_ID568_onbead_dig_30per_7_sample_mCh_ATG8E_P4.raw
40047		AT4G34555.1; AT2G21580.1; AT4G39200.1	Symbols: Ribosomal protein S25 family protein chr4:16504381-16505339 REVERSE LENGTH=108 | Symbols: Ribosomal protein S25 family protein chr2:9236629-9237510 FORWARD LENGTH=108 | Symbols: Ribosomal protein S25 family protein chr4:18257464-18258464 FORWARD LENGTH=108	00006; 00006; 00006													ü				DKVPPPSSKPAK	227.837	227.837	1	4.89589e+06	High				131	2	3	HCD	417.575	1250.71	-0.531966	15.1214	11.7859	-60	4999	20211221_E3_RSLC3_Bui_Dagdas_GMI_ID568_onbead_dig_30per_7_sample_mCh_ATG8E_P4.raw
40048		AT1G14320.1	Symbols: SAC52, RPL10, RPL10A Ribosomal protein L16p/L10e family protein chr1:4888270-4889408 FORWARD LENGTH=220	00142													ü				DAHGHHAQEALR	340.475	340.475	1	3.61708e+06	High				471	0	3	HCD	447.885	1341.64	0.915731	7.75809	11.7505	-45	4983	20211221_E3_RSLC3_Bui_Dagdas_GMI_ID568_onbead_dig_30per_7_sample_mCh_ATG8E_P4.raw
40049		AT1G16210.1	Symbols: unknown protein; CONTAINS InterPro DOMAIN/s: Protein of unknown function DUF1014 (InterPro:IPR010422); Has 16107 Blast hits to 8386 proteins in 1107 species: Archae - 26; Bacteria - 3370; Metazoa - 4013; Fungi - 1516; Plants - 526; Viruses - 120; Other Eukaryotes - 6536 (source: NCBI BLink). chr1:5546352-5547447 REVERSE LENGTH=234	00071													ü				RLAEQEEK	238.091	238.091	1	7.12486e+06	High				265	1	2	HCD	501.765	1002.52	0.522031	5.57594	11.6366	-45	4933	20211221_E3_RSLC3_Bui_Dagdas_GMI_ID568_onbead_dig_30per_7_sample_mCh_ATG8E_P4.raw
40050		AT4G25940.1	Symbols: ENTH/ANTH/VHS superfamily protein chr4:13169792-13172700 REVERSE LENGTH=601	00039													ü				ATNHVESAPK	343.331	343.331	1	1.23411e+06	Medium				230	0	2	HCD	527.27	1053.53	0.182325	10.5228	11.4904	-45	4871	20211221_E3_RSLC3_Bui_Dagdas_GMI_ID568_onbead_dig_30per_7_sample_mCh_ATG8E_P4.raw
40051		AT4G25940.1	Symbols: ENTH/ANTH/VHS superfamily protein chr4:13169792-13172700 REVERSE LENGTH=601	00039													ü				ATNHVESAPK	167.846	167.846	1	1.40356e+06	Medium				247	0	3	HCD	351.849	1053.53	0.777869	30.1871	11.4885	-45	4870	20211221_E3_RSLC3_Bui_Dagdas_GMI_ID568_onbead_dig_30per_7_sample_mCh_ATG8E_P4.raw
40052		AT3G62870.1	Symbols: Ribosomal protein L7Ae/L30e/S12e/Gadd45 family protein chr3:23242862-23244273 REVERSE LENGTH=256	00109													ü				AQAEAEGKPAESK	235.763	235.763	1	0	Unknown				354	1	2	HCD	658.332	1315.66	5.28921	0	11.3309	-45	4801	20211221_E3_RSLC3_Bui_Dagdas_GMI_ID568_onbead_dig_30per_7_sample_mCh_ATG8E_P4.raw
40053		AT3G62870.1	Symbols: Ribosomal protein L7Ae/L30e/S12e/Gadd45 family protein chr3:23242862-23244273 REVERSE LENGTH=256	00109													ü				AQAEAEGKPAESK	189.568	189.568	1	2.05779e+06	High				421	1	3	HCD	439.221	1315.65	0.66178	22.6079	11.305	-60	4790	20211221_E3_RSLC3_Bui_Dagdas_GMI_ID568_onbead_dig_30per_7_sample_mCh_ATG8E_P4.raw
40054		AT2G47610.1	Symbols: Ribosomal protein L7Ae/L30e/S12e/Gadd45 family protein chr2:19529854-19531401 FORWARD LENGTH=257	00110													ü				AQAEAEGKPSESK	230.304	230.304	1	0	Unknown				479	1	2	HCD	666.326	1331.65	1.27943	0	11.2189	-45	4752	20211221_E3_RSLC3_Bui_Dagdas_GMI_ID568_onbead_dig_30per_7_sample_mCh_ATG8E_P4.raw
40055		AT5G16470.1	Symbols: zinc finger (C2H2 type) family protein chr5:5379516-5379830 FORWARD LENGTH=104	00061													ü				TMQIHHESK	197.572	197.572	1	0	Unknown				395	0	2	HCD	555.773	1110.54	3.2184	0	11.051	-45	4678	20211221_E3_RSLC3_Bui_Dagdas_GMI_ID568_onbead_dig_30per_7_sample_mCh_ATG8E_P4.raw
40056		AT5G45510.1	Symbols: Leucine-rich repeat (LRR) family protein chr5:18444798-18449071 FORWARD LENGTH=1222	00421													ü				LNKDEEER	211.539	211.539	1	1.14132e+06	High				244	1	2	HCD	516.752	1032.5	1.86071	0	11.0492	-45	4677	20211221_E3_RSLC3_Bui_Dagdas_GMI_ID568_onbead_dig_30per_7_sample_mCh_ATG8E_P4.raw
40057		AT5G16470.1	Symbols: zinc finger (C2H2 type) family protein chr5:5379516-5379830 FORWARD LENGTH=104	00061													ü				TMQIHHESK	159.157	159.157	1	1.61215e+06	High				438	0	3	HCD	370.851	1110.54	1.47412	65.7545	11.0268	-45	4667	20211221_E3_RSLC3_Bui_Dagdas_GMI_ID568_onbead_dig_30per_7_sample_mCh_ATG8E_P4.raw
40058		AT5G25610.1	Symbols: RD22, ATRD22 BURP domain-containing protein chr5:8914498-8916684 REVERSE LENGTH=392	00109													ü				GHGGGVAVHTGKPGK	292.48	292.48	1	5.73661e+06	High				401	1	3	HCD	453.581	1358.73	-0.209433	7.90179	10.9658	-75	4642	20211221_E3_RSLC3_Bui_Dagdas_GMI_ID568_onbead_dig_30per_7_sample_mCh_ATG8E_P4.raw
40059		AT3G51890.1	Symbols: Clathrin light chain protein chr3:19249686-19250890 REVERSE LENGTH=258	00140													ü				RNVTIENNKK	255.425	255.425	1	2.77233e+06	High				201	2	3	HCD	405.898	1215.68	-0.146859	11.1402	10.8171	-45	4576	20211221_E3_RSLC3_Bui_Dagdas_GMI_ID568_onbead_dig_30per_7_sample_mCh_ATG8E_P4.raw
40060		AT2G21490.1	Symbols: LEA dehydrin LEA chr2:9206209-9207040 REVERSE LENGTH=185	00174													ü				DKLPGHHNHNHP	172.312	172.312	1	1.38982e+06	High				484	1	3	HCD	468.228	1402.67	-1.29078	10.1006	10.6709	-60	4513	20211221_E3_RSLC3_Bui_Dagdas_GMI_ID568_onbead_dig_30per_7_sample_mCh_ATG8E_P4.raw
40061		AT3G45980.1	Symbols: H2B, HTB9 Histone superfamily protein chr3:16897492-16897944 REVERSE LENGTH=150	00013													ü				KPAAEKPVEEK	258.962	258.962	1	990215	High				130	2	3	HCD	409.231	1225.68	0.260381	49.2868	10.6648	-45	4510	20211221_E3_RSLC3_Bui_Dagdas_GMI_ID568_onbead_dig_30per_7_sample_mCh_ATG8E_P4.raw
40062		AT3G12580.1	Symbols: HSP70, ATHSP70 heat shock protein 70 chr3:3991487-3993689 REVERSE LENGTH=650	00531													ü				YKAEDEEHK	271.379	271.379	1	3.92713e+06	High				232	1	3	HCD	383.512	1148.52	0.430162	4.30342	10.272	-60	4336	20211221_E3_RSLC3_Bui_Dagdas_GMI_ID568_onbead_dig_30per_7_sample_mCh_ATG8E_P4.raw
40063		AT4G34980.1	Symbols: SLP2 subtilisin-like serine protease 2 chr4:16656929-16659223 REVERSE LENGTH=764	00201													ü				DADGHGTHTSSTAAGR	317.943	317.943	1	805999	High				497	0	2	HCD	770.842	1540.68	2.16409	17.5723	10.2441	-45	4324	20211221_E3_RSLC3_Bui_Dagdas_GMI_ID568_onbead_dig_30per_7_sample_mCh_ATG8E_P4.raw
40064		AT4G34980.1	Symbols: SLP2 subtilisin-like serine protease 2 chr4:16656929-16659223 REVERSE LENGTH=764	00201													ü				DADGHGTHTSSTAAGR	215.309	215.309	1	955435	High				483	0	4	HCD	385.924	1540.68	1.43355	59.2791	10.2403	-45	4322	20211221_E3_RSLC3_Bui_Dagdas_GMI_ID568_onbead_dig_30per_7_sample_mCh_ATG8E_P4.raw
40065		AT4G34980.1	Symbols: SLP2 subtilisin-like serine protease 2 chr4:16656929-16659223 REVERSE LENGTH=764	00201													ü				DADGHGTHTSSTAAGR	480.775	480.775	1	1.23314e+07	High				436	0	3	HCD	514.229	1540.67	-0.184034	0	10.2068	-75	4307	20211221_E3_RSLC3_Bui_Dagdas_GMI_ID568_onbead_dig_30per_7_sample_mCh_ATG8E_P4.raw
40066		AT1G61100.1	Symbols: disease resistance protein (TIR class), putative chr1:22508831-22512122 REVERSE LENGTH=808	00439													ü				RAHEGEVSGEEK	254.976	254.976	1	6.17382e+07	Medium				465	1	3	HCD	443.21	1327.62	-6.08769	2.918	10.1101	-60	4264	20211221_E3_RSLC3_Bui_Dagdas_GMI_ID568_onbead_dig_30per_7_sample_mCh_ATG8E_P4.raw
40067		AT5G25610.1	Symbols: RD22, ATRD22 BURP domain-containing protein chr5:8914498-8916684 REVERSE LENGTH=392	00109													ü				GHGGGVAVHTGK	195.619	195.619	1	0	Unknown				347	0	3	HCD	359.524	1076.56	-1.77063	0	10.0921	-60	4257	20211221_E3_RSLC3_Bui_Dagdas_GMI_ID568_onbead_dig_30per_7_sample_mCh_ATG8E_P4.raw
40068		AT3G57990.1	Symbols: unknown protein; Has 1497 Blast hits to 1323 proteins in 52 species: Archae - 0; Bacteria - 4; Metazoa - 23; Fungi - 34; Plants - 61; Viruses - 0; Other Eukaryotes - 1375 (source: NCBI BLink). chr3:21470244-21471347 REVERSE LENGTH=367	00117													ü				KSHSSSGFER	206.959	206.959	1	0	Unknown				294	1	2	HCD	561.27	1121.53	-1.00983	25.0448	10.0884	-60	4255	20211221_E3_RSLC3_Bui_Dagdas_GMI_ID568_onbead_dig_30per_7_sample_mCh_ATG8E_P4.raw
40069		AT3G57990.1	Symbols: unknown protein; Has 1497 Blast hits to 1323 proteins in 52 species: Archae - 0; Bacteria - 4; Metazoa - 23; Fungi - 34; Plants - 61; Viruses - 0; Other Eukaryotes - 1375 (source: NCBI BLink). chr3:21470244-21471347 REVERSE LENGTH=367	00117													ü				KSHSSSGFER	248.57	248.57	1	1.28716e+06	High				287	1	3	HCD	374.516	1121.53	-0.477604	36.9841	10.0846	-60	4253	20211221_E3_RSLC3_Bui_Dagdas_GMI_ID568_onbead_dig_30per_7_sample_mCh_ATG8E_P4.raw
40070		AT2G40060.1	Symbols: Clathrin light chain protein chr2:16726564-16728001 FORWARD LENGTH=258	00222													ü				HNPPSHLK	209.312	209.312	1	1.6166e+08	High				121	0	2	HCD	465.251	929.494	-1.47113	36.1461	9.99263	-60	4213	20211221_E3_RSLC3_Bui_Dagdas_GMI_ID568_onbead_dig_30per_7_sample_mCh_ATG8E_P4.raw
40071		AT5G59910.1	Symbols: HTB4 Histone superfamily protein chr5:24127206-24127658 FORWARD LENGTH=150	00013													ü				KPASEKPVEEK	166.97	166.97	1	0	Unknown				207	2	2	HCD	621.341	1241.67	1.04803	23.7409	9.57312	-45	4028	20211221_E3_RSLC3_Bui_Dagdas_GMI_ID568_onbead_dig_30per_7_sample_mCh_ATG8E_P4.raw
40072		AT1G04270.1; AT5G09510.1	Symbols: RPS15 cytosolic ribosomal protein S15 chr1:1141852-1142960 REVERSE LENGTH=152 | Symbols: Ribosomal protein S19 family protein chr5:2955698-2956554 REVERSE LENGTH=152	00135; 00135													ü				HGRPGVGATHSSR	652.524	652.524	1	3.5609e+06	High				396	1	3	HCD	440.229	1318.67	0.135495	0	9.53526	-75	4010	20211221_E3_RSLC3_Bui_Dagdas_GMI_ID568_onbead_dig_30per_7_sample_mCh_ATG8E_P4.raw
40073		AT5G59910.1	Symbols: HTB4 Histone superfamily protein chr5:24127206-24127658 FORWARD LENGTH=150	00013													ü				KPASEKPVEEK	204.548	204.548	1	1.84772e+06	High				154	2	3	HCD	414.562	1241.67	-1.10411	85.0797	9.52172	-60	4004	20211221_E3_RSLC3_Bui_Dagdas_GMI_ID568_onbead_dig_30per_7_sample_mCh_ATG8E_P4.raw
40074		AT2G47610.1	Symbols: Ribosomal protein L7Ae/L30e/S12e/Gadd45 family protein chr2:19529854-19531401 FORWARD LENGTH=257	00109													ü				KAQAEAEGKPSESK	442.509	442.509	1	2.18927e+06	High				440	2	3	HCD	487.252	1459.74	2.84738	24.6547	9.29282	-60	3898	20211221_E3_RSLC3_Bui_Dagdas_GMI_ID568_onbead_dig_30per_7_sample_mCh_ATG8E_P4.raw
40075		AT3G51890.1	Symbols: Clathrin light chain protein chr3:19249686-19250890 REVERSE LENGTH=258	00226													ü				HNPPTHMKPK	337.005	337.005	1	8.82778e+06	High				260	1	3	HCD	396.211	1186.62	2.56727	38.6301	9.28681	-45	3895	20211221_E3_RSLC3_Bui_Dagdas_GMI_ID568_onbead_dig_30per_7_sample_mCh_ATG8E_P4.raw
40076		AT2G40060.1	Symbols: Clathrin light chain protein chr2:16726564-16728001 FORWARD LENGTH=258	00222													ü				HNPPSHLK	220.879	220.879	1	3.15807e+07	High				208	0	2	HCD	465.252	929.497	2.23332	54.3176	9.23849	-45	3874	20211221_E3_RSLC3_Bui_Dagdas_GMI_ID568_onbead_dig_30per_7_sample_mCh_ATG8E_P4.raw
40077		AT2G40060.1	Symbols: Clathrin light chain protein chr2:16726564-16728001 FORWARD LENGTH=258	00222													ü				HNPPSHLK	253.46	253.46	1	1.6166e+08	High				121	0	2	HCD	465.25	929.494	-1.6418	71.0146	9.22531	-60	3869	20211221_E3_RSLC3_Bui_Dagdas_GMI_ID568_onbead_dig_30per_7_sample_mCh_ATG8E_P4.raw
40078		AT3G51890.1	Symbols: Clathrin light chain protein chr3:19249686-19250890 REVERSE LENGTH=258	00226													ü				HNPPTHMK	252.412	252.412	1	4.81238e+06	High				252	0	2	HCD	481.237	961.467	-0.576165	10.5568	9.19888	-60	3857	20211221_E3_RSLC3_Bui_Dagdas_GMI_ID568_onbead_dig_30per_7_sample_mCh_ATG8E_P4.raw
40079		AT3G12580.1	Symbols: HSP70, ATHSP70 heat shock protein 70 chr3:3991487-3993689 REVERSE LENGTH=650	00531													ü				YKAEDEEHKK	316.81	316.81	1	5.67251e+06	High				382	2	3	HCD	426.21	1276.62	0.00568806	18.4305	8.33936	-60	3467	20211221_E3_RSLC3_Bui_Dagdas_GMI_ID568_onbead_dig_30per_7_sample_mCh_ATG8E_P4.raw
40080		AT5G22650.1	Symbols: HD2B, HDT02, HDT2, ATHD2B, HDA4, HD2, ATHD2 histone deacetylase 2B chr5:7534120-7536054 FORWARD LENGTH=306	00209													ü				KRPNESVSK	266.392	266.392	1	1.80962e+06	High				249	2	2	HCD	522.793	1044.58	-0.278252	0	8.28833	-75	3443	20211221_E3_RSLC3_Bui_Dagdas_GMI_ID568_onbead_dig_30per_7_sample_mCh_ATG8E_P4.raw
40081		AT5G22650.1	Symbols: HD2B, HDT02, HDT2, ATHD2B, HDA4, HD2, ATHD2 histone deacetylase 2B chr5:7534120-7536054 FORWARD LENGTH=306	00244													ü				GGHTATPHPAK	271.584	271.584	1	7.73831e+06	High				326	0	2	HCD	537.278	1073.55	0.662161	0	8.14567	-45	3380	20211221_E3_RSLC3_Bui_Dagdas_GMI_ID568_onbead_dig_30per_7_sample_mCh_ATG8E_P4.raw
40082		AT1G20620.1	Symbols: CAT3, SEN2, ATCAT3 catalase 3 chr1:7143142-7146193 FORWARD LENGTH=492	00242													ü				VVGGANHSHATK	292.456	292.456	1	2.93014e+06	High				329	0	3	HCD	393.207	1177.61	-0.521537	3.9759	7.61617	-75	3143	20211221_E3_RSLC3_Bui_Dagdas_GMI_ID568_onbead_dig_30per_7_sample_mCh_ATG8E_P4.raw
40083		AT3G51890.1	Symbols: Clathrin light chain protein chr3:19249686-19250890 REVERSE LENGTH=258	00226													ü				HNPPTHMKPK	450.981	450.981	1	6.74385e+06	High		M7(Oxidation): 100	M7(Oxidation)	408	1	3	HCD	401.542	1202.61	0.588257	0	6.56979	-45	2659	20211221_E3_RSLC3_Bui_Dagdas_GMI_ID568_onbead_dig_30per_7_sample_mCh_ATG8E_P4.raw
40084		AT5G02490.1; AT3G09440.1_x000D_; AT3G09440.2; AT5G02500.1	Symbols: Heat shock protein 70 (Hsp 70) family protein chr5:550296-552565 REVERSE LENGTH=653 | Symbols: Heat shock protein 70 (Hsp 70) family protein chr3:2903434-2905632 REVERSE LENGTH=649<|>Symbols: Heat shock protein 70 (Hsp 70) family protein chr3:2903434-2905632 REVERSE LENGTH=649 | Symbols: HSC70-1, HSP70-1, AT-HSC70-1, HSC70 heat shock cognate protein 70-1 chr5:554055-556334 REVERSE LENGTH=651	00531; 00531; 00531													ü				YKSEDEEHKK	328.782	328.782	1	2.46862e+06	High				383	2	3	HCD	431.542	1292.61	-0.286388	9.75138	6.37667	-60	2568	20211221_E3_RSLC3_Bui_Dagdas_GMI_ID568_onbead_dig_30per_7_sample_mCh_ATG8E_P4.raw
40085	ü	cont_P00761	Trypsin OS=Sus scrofa PE=1 SV=1	00108											ü						VATVSLPR	202.044	202.044	1	0	Unknown				78	0	2	HCD	421.757	842.507	-2.55765	9.9924	132.243	-60	62394	20211221_E3_RSLC3_Bui_Dagdas_GMI_ID568_onbead_dig_30per_6_sample_mCh_ATG8E_S4_protease.raw
40086	ü	cont_P15636	Protease 1 OS=Achromobacter lyticus PE=1 SV=1	00435											ü						VFTSWTGGGAAASR	168.846	168.846	1	6.5928e+10	High				457	0	2	HCD	684.339	1367.67	-0.262744	0	131.952	-45	62286	20211221_E3_RSLC3_Bui_Dagdas_GMI_ID568_onbead_dig_30per_6_sample_mCh_ATG8E_S4_protease.raw
40087	ü	cont_P15636	Protease 1 OS=Achromobacter lyticus PE=1 SV=1	00435											ü						VFTSWTGGGAAASR	191.762	191.762	1	6.5928e+10	High				492	0	2	HCD	684.339	1367.67	0.953439	7.28697	131.19	-45	62005	20211221_E3_RSLC3_Bui_Dagdas_GMI_ID568_onbead_dig_30per_6_sample_mCh_ATG8E_S4_protease.raw
40088	ü	cont_P15636	Protease 1 OS=Achromobacter lyticus PE=1 SV=1	00435											ü						VFTSWTGGGAAASR	162.556	162.556	1	6.5928e+10	High				459	0	2	HCD	684.339	1367.67	-0.136152	7.62405	130.43	-45	61725	20211221_E3_RSLC3_Bui_Dagdas_GMI_ID568_onbead_dig_30per_6_sample_mCh_ATG8E_S4_protease.raw
40089	ü	cont_P15636	Protease 1 OS=Achromobacter lyticus PE=1 SV=1	00435											ü						VFTSWTGGGAAASR	241.036	241.036	1	6.5928e+10	High				465	0	2	HCD	684.341	1367.67	3.42889	0	129.67	-45	61446	20211221_E3_RSLC3_Bui_Dagdas_GMI_ID568_onbead_dig_30per_6_sample_mCh_ATG8E_S4_protease.raw
40090	ü	cont_P15636	Protease 1 OS=Achromobacter lyticus PE=1 SV=1	00435											ü						VFTSWTGGGAAASR	161.441	161.441	1	6.5928e+10	High				510	0	2	HCD	684.337	1367.67	-2.54134	0	128.909	-45	61151	20211221_E3_RSLC3_Bui_Dagdas_GMI_ID568_onbead_dig_30per_6_sample_mCh_ATG8E_S4_protease.raw
40091	ü	cont_P15636	Protease 1 OS=Achromobacter lyticus PE=1 SV=1	00342											ü						RDQNYPGAIAIHHPNVAEK	218.852	218.852	1	8.96855e+09	High				586	1	4	HCD	533.278	2130.09	2.48239	8.55482	128.73	-45	61084	20211221_E3_RSLC3_Bui_Dagdas_GMI_ID568_onbead_dig_30per_6_sample_mCh_ATG8E_S4_protease.raw
40092	ü	cont_P15636	Protease 1 OS=Achromobacter lyticus PE=1 SV=1	00343											ü						DQNYPGAIAIHHPNVAEK	159.857	159.857	1	1.91094e+10	High				739	0	3	HCD	658.665	1973.98	-0.683172	0	128.158	-60	60871	20211221_E3_RSLC3_Bui_Dagdas_GMI_ID568_onbead_dig_30per_6_sample_mCh_ATG8E_S4_protease.raw
40093	ü	cont_P15636	Protease 1 OS=Achromobacter lyticus PE=1 SV=1	00435											ü						VFTSWTGGGAAASR	185.483	185.483	1	6.5928e+10	High				482	0	2	HCD	684.34	1367.67	1.84856	3.27909	128.153	-45	60869	20211221_E3_RSLC3_Bui_Dagdas_GMI_ID568_onbead_dig_30per_6_sample_mCh_ATG8E_S4_protease.raw
40094	ü	cont_P15636	Protease 1 OS=Achromobacter lyticus PE=1 SV=1	00435											ü						VFTSWTGGGAAASR	192.43	192.43	1	6.5928e+10	High				502	0	2	HCD	684.34	1367.67	1.16189	0	127.398	-45	60587	20211221_E3_RSLC3_Bui_Dagdas_GMI_ID568_onbead_dig_30per_6_sample_mCh_ATG8E_S4_protease.raw
40095	ü	cont_P15636	Protease 1 OS=Achromobacter lyticus PE=1 SV=1	00435											ü						VFTSWTGGGAAASR	172.928	172.928	1	6.5928e+10	High				475	0	2	HCD	684.339	1367.67	0.125351	2.97178	126.645	-45	60304	20211221_E3_RSLC3_Bui_Dagdas_GMI_ID568_onbead_dig_30per_6_sample_mCh_ATG8E_S4_protease.raw
40096	ü	cont_P15636	Protease 1 OS=Achromobacter lyticus PE=1 SV=1	00435											ü						VFTSWTGGGAAASR	212.368	212.368	1	6.5928e+10	High				484	0	2	HCD	684.339	1367.67	0.260175	3.15272	125.886	-45	60020	20211221_E3_RSLC3_Bui_Dagdas_GMI_ID568_onbead_dig_30per_6_sample_mCh_ATG8E_S4_protease.raw
40097		0000001	mCherry	00021											ü						VHMEGSVNGHEFEIEGEGEGRPYEGTQTAK	374.386	374.386	1	4.30561e+08	High		N8(Deamidated): 100	N8(Deamidated)	797	1	4	HCD	819.62	3275.46	0.743754	1.5305	125.884	-45	60019	20211221_E3_RSLC3_Bui_Dagdas_GMI_ID568_onbead_dig_30per_6_sample_mCh_ATG8E_S4_protease.raw
40098		0000001	mCherry	00021											ü						VHMEGSVNGHEFEIEGEGEGRPYEGTQTAK	298.159	298.159	1	5.51817e+08	High		N8(Deamidated): 100	N8(Deamidated)	749	1	5	HCD	655.896	3275.45	-1.60567	4.45775	125.866	-60	60012	20211221_E3_RSLC3_Bui_Dagdas_GMI_ID568_onbead_dig_30per_6_sample_mCh_ATG8E_S4_protease.raw
40099		0000001	mCherry	00021											ü						VHMEGSVNGHEFEIEGEGEGRPYEGTQTAK	275.76	275.76	1	1.20432e+09	High		N8(Deamidated): 100	N8(Deamidated)	744	1	4	HCD	819.618	3275.45	-1.34069	27.8607	125.864	-60	60011	20211221_E3_RSLC3_Bui_Dagdas_GMI_ID568_onbead_dig_30per_6_sample_mCh_ATG8E_S4_protease.raw
40100		0000001	mCherry	00080											ü						HPADIPDYLK	176.959	176.959	1	5.19285e+10	High				309	0	2	HCD	584.803	1168.6	-1.57264	11.4186	125.838	-60	60001	20211221_E3_RSLC3_Bui_Dagdas_GMI_ID568_onbead_dig_30per_6_sample_mCh_ATG8E_S4_protease.raw
40101	ü	cont_P15636	Protease 1 OS=Achromobacter lyticus PE=1 SV=1	00435											ü						VFTSWTGGGAAASR	164.583	164.583	1	6.5928e+10	High				484	0	2	HCD	684.339	1367.67	0.394213	0	125.097	-45	59723	20211221_E3_RSLC3_Bui_Dagdas_GMI_ID568_onbead_dig_30per_6_sample_mCh_ATG8E_S4_protease.raw
40102	ü	cont_P15636	Protease 1 OS=Achromobacter lyticus PE=1 SV=1	00435											ü						VFTSWTGGGAAASR	160.999	160.999	1	6.5928e+10	High				501	0	2	HCD	684.34	1367.67	1.50966	0	124.339	-45	59442	20211221_E3_RSLC3_Bui_Dagdas_GMI_ID568_onbead_dig_30per_6_sample_mCh_ATG8E_S4_protease.raw
40103	ü	cont_P15636	Protease 1 OS=Achromobacter lyticus PE=1 SV=1	00435											ü						VFTSWTGGGAAASR	219.37	219.37	1	6.5928e+10	High				484	0	2	HCD	684.339	1367.67	0.306935	0	123.579	-45	59146	20211221_E3_RSLC3_Bui_Dagdas_GMI_ID568_onbead_dig_30per_6_sample_mCh_ATG8E_S4_protease.raw
40104		0000001; cont_P00031	mCherry | dTomato dTomato	00204; 00200											ü						LDITSHNEDYTIVEQYER	425.208	425.208	1	5.5001e+09	High				946	0	3	HCD	742.349	2225.03	-1.14956	5.2221	123.006	-60	58928	20211221_E3_RSLC3_Bui_Dagdas_GMI_ID568_onbead_dig_30per_6_sample_mCh_ATG8E_S4_protease.raw
40105		0000001; cont_P00031	mCherry | dTomato dTomato	00204; 00200											ü						LDITSHNEDYTIVEQYER	303.641	303.641	1	5.94354e+08	High				975	0	3	HCD	742.35	2225.04	0.0852868	0	122.996	-45	58923	20211221_E3_RSLC3_Bui_Dagdas_GMI_ID568_onbead_dig_30per_6_sample_mCh_ATG8E_S4_protease.raw
40106	ü	cont_P00761	Trypsin OS=Sus scrofa PE=1 SV=1	00058											ü						LGEHNIDVLEGNEQFINAAK	467.8	467.8	1	4.996e+08	High				666	0	3	HCD	737.707	2211.11	0.771587	0.618759	122.994	-45	58922	20211221_E3_RSLC3_Bui_Dagdas_GMI_ID568_onbead_dig_30per_6_sample_mCh_ATG8E_S4_protease.raw
40107	ü	cont_P15636	Protease 1 OS=Achromobacter lyticus PE=1 SV=1	00435											ü						VFTSWTGGGAAASR	237.41	237.41	1	6.5928e+10	High				482	0	2	HCD	684.339	1367.67	0.616515	3.83326	122.806	-45	58852	20211221_E3_RSLC3_Bui_Dagdas_GMI_ID568_onbead_dig_30per_6_sample_mCh_ATG8E_S4_protease.raw
40108		AT1G09010.1	Symbols: glycoside hydrolase family 2 protein chr1:2895259-2899287 REVERSE LENGTH=944	00060											ü						AIPDPFYGLENEAITDIADSGR	337.14	337.14	1	2.19716e+06	High		N11(Deamidated): 100	N11(Deamidated)	1046	0	3	HCD	789.043	2365.11	-2.07176	0	122.396	-45	58672	20211221_E3_RSLC3_Bui_Dagdas_GMI_ID568_onbead_dig_30per_6_sample_mCh_ATG8E_S4_protease.raw
40109	ü	cont_P00761	Trypsin OS=Sus scrofa PE=1 SV=1	00108											ü						VATVSLPR	175.57	175.57	1	0	Unknown				76	0	2	HCD	421.758	842.508	-1.50471	0	122.371	-60	58660	20211221_E3_RSLC3_Bui_Dagdas_GMI_ID568_onbead_dig_30per_6_sample_mCh_ATG8E_S4_protease.raw
40110		AT3G59950.1	Symbols: Peptidase family C54 protein chr3:22144468-22146887 REVERSE LENGTH=477	00417											ü						DDFDDFCIR	172.238	172.238	1	0	Unknown			C7(Methylthio)	122	0	2	HCD	596.225	1191.44	-1.31442	6.07325	122.342	-60	58647	20211221_E3_RSLC3_Bui_Dagdas_GMI_ID568_onbead_dig_30per_6_sample_mCh_ATG8E_S4_protease.raw
40111		AT2G45170.2_x000D_; AT2G45170.1_x000D_; AT2G45170.1	Symbols: ATATG8E, ATG8E AUTOPHAGY 8E chr2:18624545-18625526 FORWARD LENGTH=122<|>ATG8E OS=Arabidopsis thaliana (Thale cress)<|>Symbols: ATATG8E, ATG8E AUTOPHAGY 8E chr2:18624545-18625526 FORWARD LENGTH=122	00051											ü						YLVPSDLTVGQFVYVIR	210.834	210.834	1	1.35998e+07	High				179	0	3	HCD	657.031	1969.08	-1.00258	13.9141	122.074	-45	58538	20211221_E3_RSLC3_Bui_Dagdas_GMI_ID568_onbead_dig_30per_6_sample_mCh_ATG8E_S4_protease.raw
40112	ü	cont_P15636	Protease 1 OS=Achromobacter lyticus PE=1 SV=1	00435											ü						VFTSWTGGGAAASR	338.135	338.135	1	6.5928e+10	High				459	0	2	HCD	684.338	1367.67	-0.419966	0	122.041	-45	58524	20211221_E3_RSLC3_Bui_Dagdas_GMI_ID568_onbead_dig_30per_6_sample_mCh_ATG8E_S4_protease.raw
40113	ü	cont_P00761	Trypsin OS=Sus scrofa PE=1 SV=1	00058											ü						LGEHNIDVLEGNEQFINAAK	215.073	215.073	1	2.08268e+10	High				673	0	3	HCD	737.706	2211.1	-0.554869	0	122.006	-60	58511	20211221_E3_RSLC3_Bui_Dagdas_GMI_ID568_onbead_dig_30per_6_sample_mCh_ATG8E_S4_protease.raw
40114	ü	cont_P00761	Trypsin OS=Sus scrofa PE=1 SV=1	00078											ü						IITHPnFnGNTLDNDIMLIK	230.224	230.224	1	0	Unknown		N6(Deamidated): 50; N8(Deamidated): 50; M17(Oxidation): 100	N6(Deamidated); M17(Oxidation)	689	0	3	HCD	767.393	2300.16	1.87981	0	121.917	-60	58475	20211221_E3_RSLC3_Bui_Dagdas_GMI_ID568_onbead_dig_30per_6_sample_mCh_ATG8E_S4_protease.raw
40115	ü	cont_P00761	Trypsin OS=Sus scrofa PE=1 SV=1	00078											ü						IITHPNFNGNTLDNDIMLIK	270.271	270.271	1	2.83093e+09	High		N8(Deamidated): 99.74	N8(Deamidated)	668	0	3	HCD	762.061	2284.17	1.375	0	121.878	-60	58460	20211221_E3_RSLC3_Bui_Dagdas_GMI_ID568_onbead_dig_30per_6_sample_mCh_ATG8E_S4_protease.raw
40116	ü	cont_P01787.1	Ig heavy chain V regions TEPC 15/S107/HPCM1/HPCM2/HPCM3	00001											ü						EVKLVESGGGLVQPGGSLR	331.671	331.671	1	1.10257e+08	High		K3(Ubiquitin): 100	N-Term(Prot)(Acetyl); K3(Ubiquitin)	253	1	3	HCD	680.036	2038.09	0.603747	3.45582	121.865	-45	58454	20211221_E3_RSLC3_Bui_Dagdas_GMI_ID568_onbead_dig_30per_6_sample_mCh_ATG8E_S4_protease.raw
40117		0000001	mCherry	00080											ü						HPADIPDYLK	252.47	252.47	1	5.19285e+10	High				293	0	2	HCD	584.803	1168.6	-0.892827	11.8559	121.855	-60	58450	20211221_E3_RSLC3_Bui_Dagdas_GMI_ID568_onbead_dig_30per_6_sample_mCh_ATG8E_S4_protease.raw
40118		AT5G12250.1; AT1G20010.1; AT1G75780.1	Symbols: TUB6 beta-6 tubulin chr5:3961317-3962971 REVERSE LENGTH=449 | Symbols: TUB5 tubulin beta-5 chain chr1:6938033-6940481 REVERSE LENGTH=449 | Symbols: TUB1 tubulin beta-1 chain chr1:28451378-28453602 REVERSE LENGTH=447	00105; 00105; 00104											ü						GHYTEGAELIDAVLDVVR	179.679	179.679	1	0	Unknown				504	0	3	HCD	653.006	1957	0.805791	0	121.419	-45	58271	20211221_E3_RSLC3_Bui_Dagdas_GMI_ID568_onbead_dig_30per_6_sample_mCh_ATG8E_S4_protease.raw
40119	ü	cont_P01787.1	Ig heavy chain V regions TEPC 15/S107/HPCM1/HPCM2/HPCM3	00001											ü						EVKLVESGGGLVQPGGSLR	162.218	162.218	1	0	Unknown		K3(Ubiquitin): 100	N-Term(Prot)(Acetyl); K3(Ubiquitin)	267	1	2	HCD	1019.55	2038.09	-0.557172	0	121.291	-45	58218	20211221_E3_RSLC3_Bui_Dagdas_GMI_ID568_onbead_dig_30per_6_sample_mCh_ATG8E_S4_protease.raw
40120	ü	cont_P15636	Protease 1 OS=Achromobacter lyticus PE=1 SV=1	00435											ü						VFTSWTGGGAAASR	243.997	243.997	1	6.5928e+10	High				470	0	2	HCD	684.338	1367.67	-1.0178	5.06499	121.283	-45	58214	20211221_E3_RSLC3_Bui_Dagdas_GMI_ID568_onbead_dig_30per_6_sample_mCh_ATG8E_S4_protease.raw
40121	ü	cont_P00761	Trypsin OS=Sus scrofa PE=1 SV=1	00058											ü						LGEHNIDVLEGNEQFINAAK	357.951	357.951	1	2.08268e+10	High				679	0	3	HCD	737.706	2211.1	0.0579279	0	121.246	-60	58200	20211221_E3_RSLC3_Bui_Dagdas_GMI_ID568_onbead_dig_30per_6_sample_mCh_ATG8E_S4_protease.raw
40122	ü	cont_P00761	Trypsin OS=Sus scrofa PE=1 SV=1	00078											ü						IITHPNFNGNTLDNDIMLIK	230.36	230.36	1	6.38817e+09	High		N8(Deamidated): 99.77; M17(Oxidation): 100	N8(Deamidated); M17(Oxidation)	696	0	3	HCD	767.393	2300.16	1.67662	0	121.155	-60	58165	20211221_E3_RSLC3_Bui_Dagdas_GMI_ID568_onbead_dig_30per_6_sample_mCh_ATG8E_S4_protease.raw
40123	ü	cont_P00761	Trypsin OS=Sus scrofa PE=1 SV=1	00078											ü						IITHPNFNGNTLDNDIMLIK	294.122	294.122	1	2.83093e+09	High		N8(Deamidated): 99.9	N8(Deamidated)	629	0	3	HCD	762.061	2284.17	2.45145	0	121.115	-60	58150	20211221_E3_RSLC3_Bui_Dagdas_GMI_ID568_onbead_dig_30per_6_sample_mCh_ATG8E_S4_protease.raw
40124	ü	cont_P01787.1	Ig heavy chain V regions TEPC 15/S107/HPCM1/HPCM2/HPCM3	00001											ü						EVKLVESGGGLVQPGGSLR	268.836	268.836	1	1.10257e+08	High		K3(Ubiquitin): 100	N-Term(Prot)(Acetyl); K3(Ubiquitin)	256	1	3	HCD	680.036	2038.09	0.090613	6.03112	121.107	-45	58147	20211221_E3_RSLC3_Bui_Dagdas_GMI_ID568_onbead_dig_30per_6_sample_mCh_ATG8E_S4_protease.raw
40125		0000001	mCherry	00080											ü						HPADIPDYLK	188.558	188.558	1	5.19285e+10	High				293	0	2	HCD	584.803	1168.6	-0.881769	14.3871	121.096	-60	58143	20211221_E3_RSLC3_Bui_Dagdas_GMI_ID568_onbead_dig_30per_6_sample_mCh_ATG8E_S4_protease.raw
40126	ü	cont_P15636	Protease 1 OS=Achromobacter lyticus PE=1 SV=1	00435											ü						VFTSWTGGGAAASR	312.713	312.713	1	6.5928e+10	High				501	0	2	HCD	684.34	1367.67	1.14529	0	120.509	-45	57908	20211221_E3_RSLC3_Bui_Dagdas_GMI_ID568_onbead_dig_30per_6_sample_mCh_ATG8E_S4_protease.raw
40127	ü	cont_P00761	Trypsin OS=Sus scrofa PE=1 SV=1	00058											ü						LGEHNIDVLEGNEQFINAAK	346.318	346.318	1	2.08268e+10	High				662	0	3	HCD	737.707	2211.11	0.57842	0	120.489	-60	57900	20211221_E3_RSLC3_Bui_Dagdas_GMI_ID568_onbead_dig_30per_6_sample_mCh_ATG8E_S4_protease.raw
40128		AT3G11130.1; AT3G08530.1	Symbols: Clathrin, heavy chain chr3:3482575-3491667 REVERSE LENGTH=1705 | Symbols: Clathrin, heavy chain chr3:2587171-2595411 REVERSE LENGTH=1703	01132; 01132											ü						EGLVSDAIESFIR	262.391	262.391	1	1.44044e+06	High				412	0	2	HCD	718.377	1435.75	2.20146	16.4617	120.401	-45	57863	20211221_E3_RSLC3_Bui_Dagdas_GMI_ID568_onbead_dig_30per_6_sample_mCh_ATG8E_S4_protease.raw
40129	ü	cont_P00761	Trypsin OS=Sus scrofa PE=1 SV=1	00078											ü						IITHPNFNGNTLDNDIMLIK	324.467	324.467	1	6.38817e+09	High		N8(Deamidated): 99.59; M17(Oxidation): 100	N8(Deamidated); M17(Oxidation)	644	0	3	HCD	767.393	2300.17	2.89746	0	120.389	-60	57859	20211221_E3_RSLC3_Bui_Dagdas_GMI_ID568_onbead_dig_30per_6_sample_mCh_ATG8E_S4_protease.raw
40130	ü	cont_P00761	Trypsin OS=Sus scrofa PE=1 SV=1	00078											ü						IITHPNFNGNTLDNDIMLIK	251.68	251.68	1	2.83093e+09	High		N8(Deamidated): 99.8	N8(Deamidated)	668	0	3	HCD	762.061	2284.17	1.35505	0	120.346	-60	57843	20211221_E3_RSLC3_Bui_Dagdas_GMI_ID568_onbead_dig_30per_6_sample_mCh_ATG8E_S4_protease.raw
40131		0000001	mCherry	00080											ü						HPADIPDYLK	230.186	230.186	1	5.19285e+10	High				293	0	2	HCD	584.803	1168.6	-0.881467	16.2377	120.327	-60	57835	20211221_E3_RSLC3_Bui_Dagdas_GMI_ID568_onbead_dig_30per_6_sample_mCh_ATG8E_S4_protease.raw
40132		AT2G41475.1	Symbols: Embryo-specific protein 3, (ATS3) chr2:17295259-17296329 REVERSE LENGTH=179	00110											ü						DVCYLYLLR	194.562	194.562	1	0	Unknown			C3(Methylthio)	302	0	2	HCD	602.303	1203.6	6.38777	30.2131	120.281	-45	57817	20211221_E3_RSLC3_Bui_Dagdas_GMI_ID568_onbead_dig_30per_6_sample_mCh_ATG8E_S4_protease.raw
40133	ü	cont_P00761	Trypsin OS=Sus scrofa PE=1 SV=1	00108											ü						VATVSLPR	181.471	181.471	1	0	Unknown				78	0	2	HCD	421.758	842.509	-0.300564	0	120.057	-60	57724	20211221_E3_RSLC3_Bui_Dagdas_GMI_ID568_onbead_dig_30per_6_sample_mCh_ATG8E_S4_protease.raw
40134	ü	cont_P15636	Protease 1 OS=Achromobacter lyticus PE=1 SV=1	00435											ü						VFTSWTGGGAAASR	328.27	328.27	1	6.5928e+10	High				484	0	2	HCD	684.339	1367.67	0.259991	6.70637	119.745	-45	57595	20211221_E3_RSLC3_Bui_Dagdas_GMI_ID568_onbead_dig_30per_6_sample_mCh_ATG8E_S4_protease.raw
40135	ü	cont_P00761	Trypsin OS=Sus scrofa PE=1 SV=1	00058											ü						LGEHNIDVLEGNEQFINAAK	334.511	334.511	1	2.08268e+10	High				677	0	3	HCD	737.706	2211.1	0.0945651	0	119.73	-60	57589	20211221_E3_RSLC3_Bui_Dagdas_GMI_ID568_onbead_dig_30per_6_sample_mCh_ATG8E_S4_protease.raw
40136	ü	cont_P00761	Trypsin OS=Sus scrofa PE=1 SV=1	00078											ü						IITHPNFNGNTLDNDIMLIK	267.09	267.09	1	6.38817e+09	High		N8(Deamidated): 99.8; M17(Oxidation): 100	N8(Deamidated); M17(Oxidation)	689	0	3	HCD	767.393	2300.16	1.87885	4.55847	119.626	-60	57543	20211221_E3_RSLC3_Bui_Dagdas_GMI_ID568_onbead_dig_30per_6_sample_mCh_ATG8E_S4_protease.raw
40137	ü	cont_P00761	Trypsin OS=Sus scrofa PE=1 SV=1	00078											ü						IITHPNFNGNTLDNDIMLIK	267.886	267.886	1	2.83093e+09	High		N8(Deamidated): 99.54	N8(Deamidated)	667	0	3	HCD	762.061	2284.17	1.69151	0	119.579	-60	57524	20211221_E3_RSLC3_Bui_Dagdas_GMI_ID568_onbead_dig_30per_6_sample_mCh_ATG8E_S4_protease.raw
40138		0000001	mCherry	00080											ü						HPADIPDYLK	243.993	243.993	1	5.19285e+10	High				313	0	2	HCD	584.803	1168.6	-0.679939	11.7384	119.555	-60	57514	20211221_E3_RSLC3_Bui_Dagdas_GMI_ID568_onbead_dig_30per_6_sample_mCh_ATG8E_S4_protease.raw
40139	ü	cont_P00761	Trypsin OS=Sus scrofa PE=1 SV=1	00108											ü						VATVSLPR	161.803	161.803	1	0	Unknown				78	0	2	HCD	421.758	842.509	-0.644061	0	119.299	-60	57407	20211221_E3_RSLC3_Bui_Dagdas_GMI_ID568_onbead_dig_30per_6_sample_mCh_ATG8E_S4_protease.raw
40140	ü	cont_P15636	Protease 1 OS=Achromobacter lyticus PE=1 SV=1	00435											ü						VFTSWTGGGAAASR	306.492	306.492	1	6.5928e+10	High				484	0	2	HCD	684.339	1367.67	0.347294	5.7848	118.976	-45	57268	20211221_E3_RSLC3_Bui_Dagdas_GMI_ID568_onbead_dig_30per_6_sample_mCh_ATG8E_S4_protease.raw
40141	ü	cont_P00761	Trypsin OS=Sus scrofa PE=1 SV=1	00058											ü						LGEHNIDVLEGNEQFINAAK	347.841	347.841	1	2.08268e+10	High				671	0	3	HCD	737.706	2211.1	-0.480151	0	118.955	-60	57259	20211221_E3_RSLC3_Bui_Dagdas_GMI_ID568_onbead_dig_30per_6_sample_mCh_ATG8E_S4_protease.raw
40142		AT3G08580.1_x000D_; AT3G08580.2	Symbols: AAC1 ADP/ATP carrier 1 chr3:2605706-2607030 REVERSE LENGTH=381<|>Symbols: AAC1 ADP/ATP carrier 1 chr3:2605706-2607030 REVERSE LENGTH=381	00228											ü						QFDGLVDVYR	237.168	237.168	1	0	Unknown			N-Term(Gln->pyro-Glu)	357	0	2	HCD	597.794	1194.58	1.46899	0	118.918	-45	57243	20211221_E3_RSLC3_Bui_Dagdas_GMI_ID568_onbead_dig_30per_6_sample_mCh_ATG8E_S4_protease.raw
40143	ü	cont_P00761	Trypsin OS=Sus scrofa PE=1 SV=1	00078											ü						IITHPNFNGNTLDNDIMLIK	364.536	364.536	1	6.38817e+09	High		N8(Deamidated): 100; M17(Oxidation): 100	N8(Deamidated); M17(Oxidation)	668	0	3	HCD	767.393	2300.16	2.28152	28.9343	118.853	-60	57215	20211221_E3_RSLC3_Bui_Dagdas_GMI_ID568_onbead_dig_30per_6_sample_mCh_ATG8E_S4_protease.raw
40144	ü	cont_P00761	Trypsin OS=Sus scrofa PE=1 SV=1	00078											ü						IITHPNFNGNTLDNDIMLIK	340.249	340.249	1	2.83093e+09	High		N8(Deamidated): 99.85	N8(Deamidated)	625	0	3	HCD	762.062	2284.17	3.0564	0	118.821	-60	57204	20211221_E3_RSLC3_Bui_Dagdas_GMI_ID568_onbead_dig_30per_6_sample_mCh_ATG8E_S4_protease.raw
40145		0000001	mCherry	00080											ü						HPADIPDYLK	242.71	242.71	1	5.19285e+10	High				293	0	2	HCD	584.803	1168.6	-0.805714	7.38002	118.793	-60	57193	20211221_E3_RSLC3_Bui_Dagdas_GMI_ID568_onbead_dig_30per_6_sample_mCh_ATG8E_S4_protease.raw
40146	ü	cont_P15636	Protease 1 OS=Achromobacter lyticus PE=1 SV=1	00435											ü						VFTSWTGGGAAASR	280.974	280.974	1	6.5928e+10	High				484	0	2	HCD	684.339	1367.67	0.333054	6.8616	118.195	-45	56955	20211221_E3_RSLC3_Bui_Dagdas_GMI_ID568_onbead_dig_30per_6_sample_mCh_ATG8E_S4_protease.raw
40147	ü	cont_P00761	Trypsin OS=Sus scrofa PE=1 SV=1	00058											ü						LGEHNIDVLEGNEQFINAAK	309.981	309.981	1	2.08268e+10	High				679	0	3	HCD	737.706	2211.1	-0.157838	0	118.185	-60	56952	20211221_E3_RSLC3_Bui_Dagdas_GMI_ID568_onbead_dig_30per_6_sample_mCh_ATG8E_S4_protease.raw
40148	ü	cont_P00761	Trypsin OS=Sus scrofa PE=1 SV=1	00078											ü						IITHPNFNGNTLDNDIMLIK	288.401	288.401	1	2.83093e+09	High		N8(Deamidated): 99.87	N8(Deamidated)	625	0	3	HCD	762.062	2284.17	2.889	3.0072	118.056	-60	56899	20211221_E3_RSLC3_Bui_Dagdas_GMI_ID568_onbead_dig_30per_6_sample_mCh_ATG8E_S4_protease.raw
40149		0000001	mCherry	00080											ü						HPADIPDYLK	275.295	275.295	1	5.19285e+10	High				298	0	2	HCD	584.803	1168.6	-1.15232	8.04888	118.032	-60	56889	20211221_E3_RSLC3_Bui_Dagdas_GMI_ID568_onbead_dig_30per_6_sample_mCh_ATG8E_S4_protease.raw
40150		ATCG00770.1	Symbols: RPS8 ribosomal protein S8 chrC:80068-80472 REVERSE LENGTH=134	00004											ü						DTIADIITSIR	225.443	225.443	1	3.00555e+06	High				229	0	2	HCD	609.34	1217.67	-1.06489	14.1855	117.965	-45	56859	20211221_E3_RSLC3_Bui_Dagdas_GMI_ID568_onbead_dig_30per_6_sample_mCh_ATG8E_S4_protease.raw
40151	ü	cont_P00761	Trypsin OS=Sus scrofa PE=1 SV=1	00078											ü						IITHPnFnGNTLDNDIMLIK	268.898	268.898	1	0	Unknown		N6(Deamidated): 49.95; N8(Deamidated): 49.95; M17(Oxidation): 100	N6(Deamidated); M17(Oxidation)	647	0	3	HCD	767.393	2300.17	2.77011	0	117.898	-60	56830	20211221_E3_RSLC3_Bui_Dagdas_GMI_ID568_onbead_dig_30per_6_sample_mCh_ATG8E_S4_protease.raw
40152	ü	cont_P00761	Trypsin OS=Sus scrofa PE=1 SV=1	00108											ü						VATVSLPR	170.189	170.189	1	0	Unknown				78	0	2	HCD	421.758	842.509	-0.569242	0	117.766	-60	56775	20211221_E3_RSLC3_Bui_Dagdas_GMI_ID568_onbead_dig_30per_6_sample_mCh_ATG8E_S4_protease.raw
40153	ü	cont_P15636	Protease 1 OS=Achromobacter lyticus PE=1 SV=1	00435											ü						VFTSWTGGGAAASR	315.745	315.745	1	6.5928e+10	High				459	0	2	HCD	684.339	1367.67	-0.139756	11.474	117.417	-45	56640	20211221_E3_RSLC3_Bui_Dagdas_GMI_ID568_onbead_dig_30per_6_sample_mCh_ATG8E_S4_protease.raw
40154	ü	cont_P00761	Trypsin OS=Sus scrofa PE=1 SV=1	00058											ü						LGEHNIDVLEGNEQFINAAK	276.279	276.279	1	2.08268e+10	High				664	0	3	HCD	737.707	2211.11	0.733389	0	117.41	-60	56637	20211221_E3_RSLC3_Bui_Dagdas_GMI_ID568_onbead_dig_30per_6_sample_mCh_ATG8E_S4_protease.raw
40155	ü	cont_P00761	Trypsin OS=Sus scrofa PE=1 SV=1	00078											ü						IITHPNFNGNTLDNDIMLIK	268.581	268.581	1	2.83093e+09	High		N8(Deamidated): 99.72	N8(Deamidated)	625	0	3	HCD	762.062	2284.17	2.5472	0	117.298	-60	56593	20211221_E3_RSLC3_Bui_Dagdas_GMI_ID568_onbead_dig_30per_6_sample_mCh_ATG8E_S4_protease.raw
40156		0000001	mCherry	00080											ü						HPADIPDYLK	284.263	284.263	1	5.19285e+10	High				313	0	2	HCD	584.803	1168.6	-0.466117	11.7091	117.264	-60	56579	20211221_E3_RSLC3_Bui_Dagdas_GMI_ID568_onbead_dig_30per_6_sample_mCh_ATG8E_S4_protease.raw
40157	ü	cont_P00761	Trypsin OS=Sus scrofa PE=1 SV=1	00078											ü						IITHPNFNGNTLDNDIMLIK	279.552	279.552	1	6.38817e+09	High		N8(Deamidated): 99.56; M17(Oxidation): 100	N8(Deamidated); M17(Oxidation)	622	0	3	HCD	767.396	2300.17	6.56898	0	117.123	-60	56523	20211221_E3_RSLC3_Bui_Dagdas_GMI_ID568_onbead_dig_30per_6_sample_mCh_ATG8E_S4_protease.raw
40158		0000001; cont_P00031	mCherry | dTomato dTomato	00090; 00086											ü						LSFPEGFK	196.407	196.407	1	2.03374e+10	High				176	0	2	HCD	462.745	924.482	-0.722045	0	116.677	-60	56341	20211221_E3_RSLC3_Bui_Dagdas_GMI_ID568_onbead_dig_30per_6_sample_mCh_ATG8E_S4_protease.raw
40159	ü	cont_P15636	Protease 1 OS=Achromobacter lyticus PE=1 SV=1	00435											ü						VFTSWTGGGAAASR	318.518	318.518	1	6.5928e+10	High				482	0	2	HCD	684.34	1367.67	1.87432	7.12395	116.655	-45	56332	20211221_E3_RSLC3_Bui_Dagdas_GMI_ID568_onbead_dig_30per_6_sample_mCh_ATG8E_S4_protease.raw
40160	ü	cont_P00761	Trypsin OS=Sus scrofa PE=1 SV=1	00058											ü						LGEHNIDVLEGNEQFINAAK	282.371	282.371	1	2.08268e+10	High				662	0	3	HCD	737.707	2211.11	0.617703	0	116.648	-60	56329	20211221_E3_RSLC3_Bui_Dagdas_GMI_ID568_onbead_dig_30per_6_sample_mCh_ATG8E_S4_protease.raw
40161	ü	cont_P00761	Trypsin OS=Sus scrofa PE=1 SV=1	00078											ü						IITHPNFNGNTLDNDIMLIK	271.46	271.46	1	2.83093e+09	High		N8(Deamidated): 99.74	N8(Deamidated)	640	0	3	HCD	762.061	2284.17	2.27587	0	116.536	-60	56287	20211221_E3_RSLC3_Bui_Dagdas_GMI_ID568_onbead_dig_30per_6_sample_mCh_ATG8E_S4_protease.raw
40162		0000001	mCherry	00080											ü						HPADIPDYLK	275.043	275.043	1	5.19285e+10	High				324	0	2	HCD	584.803	1168.6	1.66417e-05	7.76531	116.504	-60	56275	20211221_E3_RSLC3_Bui_Dagdas_GMI_ID568_onbead_dig_30per_6_sample_mCh_ATG8E_S4_protease.raw
40163	ü	cont_P00761	Trypsin OS=Sus scrofa PE=1 SV=1	00078											ü						IITHPNFNGNTLDNDIMLIK	357.57	357.57	1	6.38817e+09	High		N8(Deamidated): 99.85; M17(Oxidation): 100	N8(Deamidated); M17(Oxidation)	647	0	3	HCD	767.393	2300.17	2.79465	0	116.366	-60	56218	20211221_E3_RSLC3_Bui_Dagdas_GMI_ID568_onbead_dig_30per_6_sample_mCh_ATG8E_S4_protease.raw
40164	ü	cont_P00761	Trypsin OS=Sus scrofa PE=1 SV=1	00108											ü						VATVSLPR	172.416	172.416	1	0	Unknown				78	0	2	HCD	421.758	842.509	-0.46835	0	116.229	-60	56165	20211221_E3_RSLC3_Bui_Dagdas_GMI_ID568_onbead_dig_30per_6_sample_mCh_ATG8E_S4_protease.raw
40165	ü	cont_P15636	Protease 1 OS=Achromobacter lyticus PE=1 SV=1	00435											ü						VFTSWTGGGAAASR	286.749	286.749	1	6.5928e+10	High				475	0	2	HCD	684.339	1367.67	0.129195	11.8318	115.9	-45	56034	20211221_E3_RSLC3_Bui_Dagdas_GMI_ID568_onbead_dig_30per_6_sample_mCh_ATG8E_S4_protease.raw
40166	ü	cont_P00761	Trypsin OS=Sus scrofa PE=1 SV=1	00058											ü						LGEHNIDVLEGNEQFINAAK	346.791	346.791	1	2.08268e+10	High				662	0	3	HCD	737.707	2211.11	0.574973	0.541637	115.891	-60	56031	20211221_E3_RSLC3_Bui_Dagdas_GMI_ID568_onbead_dig_30per_6_sample_mCh_ATG8E_S4_protease.raw
40167	ü	cont_P00761	Trypsin OS=Sus scrofa PE=1 SV=1	00078											ü						IITHPNFNGNTLDNDIMLIK	293.303	293.303	1	2.83093e+09	High		N8(Deamidated): 99.83	N8(Deamidated)	625	0	3	HCD	762.062	2284.17	2.63499	0.689771	115.773	-60	55985	20211221_E3_RSLC3_Bui_Dagdas_GMI_ID568_onbead_dig_30per_6_sample_mCh_ATG8E_S4_protease.raw
40168		0000001	mCherry	00080											ü						HPADIPDYLK	290.935	290.935	1	5.19285e+10	High				325	0	2	HCD	584.804	1168.6	0.351177	9.72713	115.744	-60	55973	20211221_E3_RSLC3_Bui_Dagdas_GMI_ID568_onbead_dig_30per_6_sample_mCh_ATG8E_S4_protease.raw
40169	ü	cont_P00761	Trypsin OS=Sus scrofa PE=1 SV=1	00078											ü						IITHPNFNGNTLDNDIMLIK	398.438	398.438	1	6.38817e+09	High		N8(Deamidated): 100; M17(Oxidation): 100	N8(Deamidated); M17(Oxidation)	661	0	3	HCD	767.393	2300.16	2.35273	0	115.604	-60	55916	20211221_E3_RSLC3_Bui_Dagdas_GMI_ID568_onbead_dig_30per_6_sample_mCh_ATG8E_S4_protease.raw
40170	ü	cont_P15636	Protease 1 OS=Achromobacter lyticus PE=1 SV=1	00410											ü						VLGQLHGGPSSCSATGTNR	183.32	183.32	1	1.31176e+10	High			C12(Methylthio)	689	0	3	HCD	629.965	1887.88	-0.373984	1.33965	115.412	-75	55838	20211221_E3_RSLC3_Bui_Dagdas_GMI_ID568_onbead_dig_30per_6_sample_mCh_ATG8E_S4_protease.raw
40171	ü	cont_P02662	Alpha-S1-casein OS=Bos_taurus GN=CSN1S1 PE=1 SV=2	00038											ü						FFVAPFPEVFGK	158.642	158.642	1	4.15692e+06	High				253	0	2	HCD	692.869	1384.73	-0.131182	87.6525	115.349	-45	55812	20211221_E3_RSLC3_Bui_Dagdas_GMI_ID568_onbead_dig_30per_6_sample_mCh_ATG8E_S4_protease.raw
40172	ü	cont_P01787.1	Ig heavy chain V regions TEPC 15/S107/HPCM1/HPCM2/HPCM3	00004											ü						LVESGGGLVQPGGSLR	346.554	346.554	1	1.25553e+09	High				233	0	2	HCD	763.42	1525.83	-0.119723	0	115.282	-45	55784	20211221_E3_RSLC3_Bui_Dagdas_GMI_ID568_onbead_dig_30per_6_sample_mCh_ATG8E_S4_protease.raw
40173		AT3G16460.1_x000D_; AT3G16460.2	Symbols: Mannose-binding lectin superfamily protein chr3:5593029-5595522 FORWARD LENGTH=705<|>Symbols: Mannose-binding lectin superfamily protein chr3:5593029-5595522 FORWARD LENGTH=705	00409													ü				LTAEGGETGAVWDDGSHDDVKK	399.893	399.893	1	2.04981e+06	High				1034	1	4	HCD	572.518	2287.05	0.441876	4.80232	48.8306	-45	23387	20211221_E3_RSLC3_Bui_Dagdas_GMI_ID568_onbead_dig_30per_7_sample_mCh_ATG8E_P4.raw
40174		AT2G20760.1	Symbols: Clathrin light chain protein chr2:8943279-8945108 REVERSE LENGTH=338	00307													ü				DASVETAKPDAAASGEGEKPVAVTEAEGTK	421.589	421.589	1	6.12017e+08	High				918	2	4	HCD	729.609	2915.41	1.06707	2.73079	48.8287	-45	23386	20211221_E3_RSLC3_Bui_Dagdas_GMI_ID568_onbead_dig_30per_7_sample_mCh_ATG8E_P4.raw
40175		ATCG00490.1	Symbols: RBCL ribulose-bisphosphate carboxylases chrC:54958-56397 FORWARD LENGTH=479	00147													ü				TFQGPPHGIQVER	218.67	218.67	1	1.19745e+08	High				465	0	3	HCD	489.256	1465.75	-0.259349	55.7441	48.8207	-75	23382	20211221_E3_RSLC3_Bui_Dagdas_GMI_ID568_onbead_dig_30per_7_sample_mCh_ATG8E_P4.raw
40176		AT2G10940.1_x000D_; AT2G10940.2	Symbols: Bifunctional inhibitor/lipid-transfer protein/seed storage 2S albumin superfamily protein chr2:4311160-4312035 REVERSE LENGTH=291<|>Symbols: Bifunctional inhibitor/lipid-transfer protein/seed storage 2S albumin superfamily protein chr2:4311160-4312035 REVERSE LENGTH=291	00228													ü				IGLGDPAVNK	168.855	168.855	1	861535	High				70	0	2	HCD	492.28	983.552	0.320161	0	48.7943	-45	23369	20211221_E3_RSLC3_Bui_Dagdas_GMI_ID568_onbead_dig_30per_7_sample_mCh_ATG8E_P4.raw
40177		AT5G22640.1	Symbols: emb1211 MORN (Membrane Occupation and Recognition Nexus) repeat-containing protein chr5:7529423-7533641 FORWARD LENGTH=871	00520													ü				IINYVEDEK	248.562	248.562	1	1.07782e+07	High				282	0	2	HCD	561.788	1122.57	0.160968	0	48.7887	-45	23366	20211221_E3_RSLC3_Bui_Dagdas_GMI_ID568_onbead_dig_30per_7_sample_mCh_ATG8E_P4.raw
40178		AT4G18480.1	Symbols: CHLI1, CH42, CH-42, CHL11, CHLI-1 P-loop containing nucleoside triphosphate hydrolases superfamily protein chr4:10201897-10203361 REVERSE LENGTH=424	00335													ü				ANLSSVQIDR	202.054	202.054	1	2.98986e+06	High				361	0	2	HCD	551.797	1102.59	1.29745	16.6627	48.7869	-45	23365	20211221_E3_RSLC3_Bui_Dagdas_GMI_ID568_onbead_dig_30per_7_sample_mCh_ATG8E_P4.raw
40179		AT1G19370.1	Symbols: unknown protein; LOCATED IN: endoplasmic reticulum; EXPRESSED IN: 22 plant structures; EXPRESSED DURING: 13 growth stages; BEST Arabidopsis thaliana protein match is: unknown protein (TAIR:AT1G75140.1); Has 45 Blast hits to 43 proteins in 15 species: Archae - 0; Bacteria - 0; Metazoa - 0; Fungi - 0; Plants - 44; Viruses - 0; Other Eukaryotes - 1 (source: NCBI BLink). chr1:6692904-6694721 REVERSE LENGTH=605	00085													ü				EKNEISVDDDIGEEK	207.946	207.946	1	1.46946e+06	High				666	1	3	HCD	573.935	1719.79	-0.931425	11.4706	48.7789	-75	23361	20211221_E3_RSLC3_Bui_Dagdas_GMI_ID568_onbead_dig_30per_7_sample_mCh_ATG8E_P4.raw
40180		AT5G16130.1	Symbols: Ribosomal protein S7e family protein chr5:5268984-5269912 FORWARD LENGTH=190	00167; 00167													ü				LETMVGVYR	346.613	346.613	1	4.21938e+06	Medium		M4(Oxidation): 100	M4(Oxidation)	299	0	2	HCD	542.278	1083.55	-2.1982	0	48.7654	-60	23355	20211221_E3_RSLC3_Bui_Dagdas_GMI_ID568_onbead_dig_30per_7_sample_mCh_ATG8E_P4.raw
40181		AT5G35630.3_x000D_; AT5G35630.1_x000D_; AT5G35630.2	Symbols: GS2, GLN2, ATGSL1 glutamine synthetase 2 chr5:13831220-13833239 FORWARD LENGTH=430<|>Symbols: GS2, GLN2, ATGSL1 glutamine synthetase 2 chr5:13831220-13833239 FORWARD LENGTH=430<|>Symbols: GS2, GLN2, ATGSL1 glutamine synthetase 2 chr5:13831220-13833239 FORWARD LENGTH=430	00097													ü				TIEKPVEDPSELPK	336.546	336.546	1	1.21375e+07	High				349	1	3	HCD	527.951	1581.84	0.0267325	13.6113	48.7542	-45	23350	20211221_E3_RSLC3_Bui_Dagdas_GMI_ID568_onbead_dig_30per_7_sample_mCh_ATG8E_P4.raw
40182		AT2G35880.1	Symbols: TPX2 (targeting protein for Xklp2) protein family chr2:15063204-15065259 REVERSE LENGTH=432	00192													ü				DVEEAGSTTAVVADK	375.156	375.156	1	1.26575e+06	High				544	0	2	HCD	746.363	1491.72	1.06641	0	48.7524	-45	23349	20211221_E3_RSLC3_Bui_Dagdas_GMI_ID568_onbead_dig_30per_7_sample_mCh_ATG8E_P4.raw
40183		AT3G09740.1	Symbols: SYP71, ATSYP71 syntaxin of plants 71 chr3:2989615-2991354 FORWARD LENGTH=266	00097													ü				GLTTEELAAR	236.018	236.018	1	3.37775e+06	High				405	0	2	HCD	530.787	1060.57	2.47525	74.8244	48.7486	-45	23347	20211221_E3_RSLC3_Bui_Dagdas_GMI_ID568_onbead_dig_30per_7_sample_mCh_ATG8E_P4.raw
40184		AT2G31810.1	Symbols: ACT domain-containing small subunit of acetolactate synthase protein chr2:13524271-13528246 FORWARD LENGTH=491	00260													ü				EQAPVSVLR	187.723	187.723	1	0	Unknown				98	0	2	HCD	499.785	998.563	-0.0519284	30.2957	48.7426	-75	23344	20211221_E3_RSLC3_Bui_Dagdas_GMI_ID568_onbead_dig_30per_7_sample_mCh_ATG8E_P4.raw
40185		AT5G22355.1	Symbols: Cysteine/Histidine-rich C1 domain family protein chr5:7401762-7403756 FORWARD LENGTH=664	00367													ü				VVGDNLIK	155.117	155.117	1	5.58477e+06	High				105	0	2	HCD	429.257	857.506	-3.71692	32.8871	48.7407	-75	23343	20211221_E3_RSLC3_Bui_Dagdas_GMI_ID568_onbead_dig_30per_7_sample_mCh_ATG8E_P4.raw
40186		AT3G56340.1; AT2G40510.1	Symbols: Ribosomal protein S26e family protein chr3:20892309-20893343 REVERSE LENGTH=130 | Symbols: Ribosomal protein S26e family protein chr2:16918506-16919623 FORWARD LENGTH=133	00043; 00043													ü				NIVEQAAIR	150.346	150.346	1	6.30722e+06	High				119	0	2	HCD	507.29	1013.57	-0.473266	63.2957	48.7388	-75	23342	20211221_E3_RSLC3_Bui_Dagdas_GMI_ID568_onbead_dig_30per_7_sample_mCh_ATG8E_P4.raw
40187		AT3G12050.1	Symbols: Aha1 domain-containing protein chr3:3839289-3841303 FORWARD LENGTH=360	00195													ü				SGAAPVVSAAAVESK	346.088	346.088	1	1.23663e+06	High				309	0	2	HCD	672.362	1343.72	0.429165	65.1812	48.7233	-45	23335	20211221_E3_RSLC3_Bui_Dagdas_GMI_ID568_onbead_dig_30per_7_sample_mCh_ATG8E_P4.raw
40188		AT5G16130.1	Symbols: Ribosomal protein S7e family protein chr5:5268984-5269912 FORWARD LENGTH=190	00167; 00167													ü				LETMVGVYR	331.892	331.892	1	1.56362e+06	High		M4(Oxidation): 100	M4(Oxidation)	325	0	2	HCD	542.28	1083.55	2.19552	32.5165	48.7158	-45	23331	20211221_E3_RSLC3_Bui_Dagdas_GMI_ID568_onbead_dig_30per_7_sample_mCh_ATG8E_P4.raw
40189		AT3G09440.1_x000D_; AT3G09440.2	Symbols: Heat shock protein 70 (Hsp 70) family protein chr3:2903434-2905632 REVERSE LENGTH=649<|>Symbols: Heat shock protein 70 (Hsp 70) family protein chr3:2903434-2905632 REVERSE LENGTH=649	00105													ü				PMIVVNYK	266.889	266.889	1	4.83391e+06	High		M2(Oxidation): 100	M2(Oxidation)	221	0	2	HCD	490.267	979.527	-1.26565	79.805	48.7098	-75	23328	20211221_E3_RSLC3_Bui_Dagdas_GMI_ID568_onbead_dig_30per_7_sample_mCh_ATG8E_P4.raw
40190		AT4G25340.1	Symbols: FKBP53, ATFKBP53 FK506 BINDING PROTEIN 53 chr4:12959657-12962632 REVERSE LENGTH=477	00406													ü				IFDSNIGK	150.253	150.253	1	727527	High				139	0	2	HCD	447.24	893.472	-1.00676	76.8433	48.706	-75	23326	20211221_E3_RSLC3_Bui_Dagdas_GMI_ID568_onbead_dig_30per_7_sample_mCh_ATG8E_P4.raw
40191		AT3G09200.1; AT3G11250.1	Symbols: Ribosomal protein L10 family protein chr3:2823364-2825020 REVERSE LENGTH=320 | Symbols: Ribosomal protein L10 family protein chr3:3521453-3522826 FORWARD LENGTH=323	00049; 00049													ü				GDSVVLMGK	213.086	213.086	1	0	Unknown				219	0	2	HCD	453.242	905.476	-0.169651	13.0333	48.6921	-45	23320	20211221_E3_RSLC3_Bui_Dagdas_GMI_ID568_onbead_dig_30per_7_sample_mCh_ATG8E_P4.raw
40192		AT4G20260.4	Symbols: ATPCAP1, PCAP1 plasma-membrane associated cation-binding protein 1 chr4:10941593-10943227 FORWARD LENGTH=226	00096													ü				IEFPGSK	192.368	192.368	1	4.10783e+07	High				113	0	2	HCD	389.211	777.415	1.07287	49.4794	48.6846	-45	23316	20211221_E3_RSLC3_Bui_Dagdas_GMI_ID568_onbead_dig_30per_7_sample_mCh_ATG8E_P4.raw
40193	ü	cont_P15636	Protease 1 OS=Achromobacter lyticus PE=1 SV=1	00410													ü				VLGQLHGGPSSCSATGTNR	388.803	388.803	1	2.9404e+10	High			C12(Methylthio)	744	0	3	HCD	629.964	1887.88	-1.99674	7.9525	48.6707	-75	23309	20211221_E3_RSLC3_Bui_Dagdas_GMI_ID568_onbead_dig_30per_7_sample_mCh_ATG8E_P4.raw
40194		AT2G07698.1	Symbols: ATPase, F1 complex, alpha subunit protein chr2:3361474-3364028 FORWARD LENGTH=777	00379													ü				VVDAMGVPIDGK	249.431	249.431	1	3.44067e+06	High		M5(Oxidation): 100	M5(Oxidation)	391	0	2	HCD	608.815	1216.62	-0.738546	69.7392	48.6557	-45	23302	20211221_E3_RSLC3_Bui_Dagdas_GMI_ID568_onbead_dig_30per_7_sample_mCh_ATG8E_P4.raw
40195		AT1G19870.1	Symbols: iqd32 IQ-domain 32 chr1:6895400-6898539 REVERSE LENGTH=794	00458													ü				VSNPSFIAAQSK	254.055	254.055	1	2.21535e+06	High				288	0	2	HCD	624.833	1248.66	0.00771348	19.946	48.6538	-45	23301	20211221_E3_RSLC3_Bui_Dagdas_GMI_ID568_onbead_dig_30per_7_sample_mCh_ATG8E_P4.raw
40196		AT5G16470.1	Symbols: zinc finger (C2H2 type) family protein chr5:5379516-5379830 FORWARD LENGTH=104	00047													ü				YECPHCK	169.419	169.419	1	4.04127e+06	High			C3(Methylthio); C6(Methylthio)	44	0	2	HCD	486.166	971.325	0.447927	60.5246	48.652	-45	23300	20211221_E3_RSLC3_Bui_Dagdas_GMI_ID568_onbead_dig_30per_7_sample_mCh_ATG8E_P4.raw
40197		AT3G07000.1	Symbols: Cysteine/Histidine-rich C1 domain family protein chr3:2209503-2211227 FORWARD LENGTH=574	00332													ü				LDLQVTK	169.215	169.215	1	1.97268e+06	High				99	0	2	HCD	408.745	816.482	-0.431266	25.6227	48.6372	-75	23292	20211221_E3_RSLC3_Bui_Dagdas_GMI_ID568_onbead_dig_30per_7_sample_mCh_ATG8E_P4.raw
40198		0000001	mCherry	00188													ü				AKKPVQLPGAYNVNIK	238.032	238.032	1	4.78967e+07	High				59	2	3	HCD	580.677	1740.02	-0.475595	0	48.6294	-60	23289	20211221_E3_RSLC3_Bui_Dagdas_GMI_ID568_onbead_dig_30per_7_sample_mCh_ATG8E_P4.raw
40199		AT3G09740.1	Symbols: SYP71, ATSYP71 syntaxin of plants 71 chr3:2989615-2991354 FORWARD LENGTH=266	00117													ü				IEAIPDGTAGGPK	306.591	306.591	1	4.17861e+06	High				204	0	2	HCD	613.325	1225.64	-0.339188	0	48.6205	-45	23284	20211221_E3_RSLC3_Bui_Dagdas_GMI_ID568_onbead_dig_30per_7_sample_mCh_ATG8E_P4.raw
40200		AT5G64330.1	Symbols: NPH3, RPT3, JK218 Phototropic-responsive NPH3 family protein chr5:25727568-25730225 FORWARD LENGTH=746	00606													ü				ISNALANTSLK	325.427	325.427	1	4.89806e+06	High	X			279	0	2	HCD	566.322	1131.64	-0.568836	0	48.6148	-45	23281	20211221_E3_RSLC3_Bui_Dagdas_GMI_ID568_onbead_dig_30per_7_sample_mCh_ATG8E_P4.raw
40201		AT3G08530.1	Symbols: Clathrin, heavy chain chr3:2587171-2595411 REVERSE LENGTH=1703	00002													ü				AAANAPITMK	407.97	407.97	1	4.69957e+08	High		M9(Oxidation): 100	N-Term(Prot)(Acetyl); M9(Oxidation)	346	0	2	HCD	523.27	1045.53	-2.45385	44.7331	48.6111	-45	23279	20211221_E3_RSLC3_Bui_Dagdas_GMI_ID568_onbead_dig_30per_7_sample_mCh_ATG8E_P4.raw
40202		AT4G24690.1	Symbols: ubiquitin-associated (UBA)/TS-N domain-containing protein / octicosapeptide/Phox/Bemp1 (PB1) domain-containing protein chr4:12741191-12744202 FORWARD LENGTH=704	00012													ü				VSYGGVLR	240.038	240.038	1	2.31382e+07	High				90	0	2	HCD	425.744	850.481	3.00431	0	48.594	-60	23271	20211221_E3_RSLC3_Bui_Dagdas_GMI_ID568_onbead_dig_30per_7_sample_mCh_ATG8E_P4.raw
40203	ü	cont_P15636	Protease 1 OS=Achromobacter lyticus PE=1 SV=1	00342													ü				RDQNYPGAIAIHHPNVAEK	324.56	324.56	1	4.02684e+09	High				655	1	5	HCD	426.822	2130.08	-1.59538	0	48.5884	-45	23269	20211221_E3_RSLC3_Bui_Dagdas_GMI_ID568_onbead_dig_30per_7_sample_mCh_ATG8E_P4.raw
40204		AT1G73380.1	Symbols: unknown protein; CONTAINS InterPro DOMAIN/s: Protein of unknown function DUF1308 (InterPro:IPR010733); Has 162 Blast hits to 160 proteins in 67 species: Archae - 0; Bacteria - 2; Metazoa - 120; Fungi - 0; Plants - 34; Viruses - 0; Other Eukaryotes - 6 (source: NCBI BLink). chr1:27589100-27590657 FORWARD LENGTH=434	00344													ü				ELVSMYAGPNEK	284.659	284.659	1	4.15986e+06	High		M5(Oxidation): 100	M5(Oxidation)	523	0	2	HCD	677.322	1353.64	1.59482	0	48.5847	-45	23267	20211221_E3_RSLC3_Bui_Dagdas_GMI_ID568_onbead_dig_30per_7_sample_mCh_ATG8E_P4.raw
40205		0000001	mCherry	00188													ü				AKKPVQLPGAYNVNIK	302.884	302.884	1	3.14609e+07	High				59	2	4	HCD	435.76	1740.02	-0.272839	1.9324	48.579	-45	23264	20211221_E3_RSLC3_Bui_Dagdas_GMI_ID568_onbead_dig_30per_7_sample_mCh_ATG8E_P4.raw
40206		AT2G37220.1	Symbols: RNA-binding (RRM/RBD/RNP motifs) family protein chr2:15634980-15636331 REVERSE LENGTH=289	00084													ü				EQSFSADLK	157.196	157.196	1	1.27786e+06	Medium				297	0	2	HCD	512.748	1024.49	-5.24032	18.2036	48.5693	-75	23259	20211221_E3_RSLC3_Bui_Dagdas_GMI_ID568_onbead_dig_30per_7_sample_mCh_ATG8E_P4.raw
40207		AT2G34357.1	Symbols: ARM repeat superfamily protein chr2:14499236-14505555 FORWARD LENGTH=1280	01126													ü				RKADSDEEAEFDVEGR	280.274	280.274	1	1.46785e+06	High		S5(Phospho): 100	S5(Phospho)	305	2	3	HCD	644.937	1932.8	-0.792456	1.94573	48.5674	-75	23258	20211221_E3_RSLC3_Bui_Dagdas_GMI_ID568_onbead_dig_30per_7_sample_mCh_ATG8E_P4.raw
40208		0000001	mCherry	00188													ü				AKKPVQLPGAYNVNIK	296.542	296.542	1	4.78967e+07	High				59	2	3	HCD	580.677	1740.02	0.471549	35.2012	48.56	-60	23255	20211221_E3_RSLC3_Bui_Dagdas_GMI_ID568_onbead_dig_30per_7_sample_mCh_ATG8E_P4.raw
40209	ü	cont_P15636	Protease 1 OS=Achromobacter lyticus PE=1 SV=1	00287													ü				APNTPASGANGDGSMSQTQSGSTVK	210.6	210.6	1	8.02163e+09	High		N10(Deamidated): 100	N10(Deamidated)	866	0	3	HCD	784.352	2351.04	0.575641	0	48.556	-45	23253	20211221_E3_RSLC3_Bui_Dagdas_GMI_ID568_onbead_dig_30per_7_sample_mCh_ATG8E_P4.raw
40210		AT4G32285.1_x000D_; AT4G32285.2	Symbols: ENTH/ANTH/VHS superfamily protein chr4:15586003-15587910 FORWARD LENGTH=635<|>Symbols: ENTH/ANTH/VHS superfamily protein chr4:15586003-15587910 FORWARD LENGTH=635	00389													ü				ALPPPENHTPPPPPAPEPK	260.828	260.828	1	1.59848e+07	High		N7(Deamidated): 100	N7(Deamidated)	507	0	3	HCD	662.011	1984.02	0.634816	12.2501	48.5522	-45	23251	20211221_E3_RSLC3_Bui_Dagdas_GMI_ID568_onbead_dig_30per_7_sample_mCh_ATG8E_P4.raw
40211		0000001	mCherry	00188													ü				AKKPVQLPGAYNVNIK	300.967	300.967	1	3.33733e+07	High				59	2	3	HCD	580.677	1740.02	0.261105	15.8918	48.5484	-45	23249	20211221_E3_RSLC3_Bui_Dagdas_GMI_ID568_onbead_dig_30per_7_sample_mCh_ATG8E_P4.raw
40212		AT5G50920.1	Symbols: CLPC, ATHSP93-V, HSP93-V, DCA1, CLPC1 CLPC homologue 1 chr5:20715710-20719800 REVERSE LENGTH=929	00854													ü				VVDEGYNPSYGAR	205.776	205.776	1	3.13079e+06	Medium				517	0	2	HCD	713.834	1426.66	0.5536	72.2463	48.5447	-45	23247	20211221_E3_RSLC3_Bui_Dagdas_GMI_ID568_onbead_dig_30per_7_sample_mCh_ATG8E_P4.raw
40213		0000001	mCherry	00155													ü				MYPEDGALKGEIK	306.646	306.646	1	4.46423e+08	High		M1(Oxidation): 100	M1(Oxidation)	511	1	3	HCD	489.576	1466.71	-3.2846	0	48.5295	-60	23240	20211221_E3_RSLC3_Bui_Dagdas_GMI_ID568_onbead_dig_30per_7_sample_mCh_ATG8E_P4.raw
40214		AT4G12770.1	Symbols: Chaperone DnaJ-domain superfamily protein chr4:7506736-7511408 REVERSE LENGTH=891	00071													ü				DVFSGPPPK	213.183	213.183	1	5.25146e+07	High				123	0	2	HCD	472.247	943.487	-1.63521	37.9483	48.4764	-45	23213	20211221_E3_RSLC3_Bui_Dagdas_GMI_ID568_onbead_dig_30per_7_sample_mCh_ATG8E_P4.raw
40215	ü	cont_P15636	Protease 1 OS=Achromobacter lyticus PE=1 SV=1	00342													ü				RDQNYPGAIAIHHPNVAEK	403.463	403.463	1	5.46728e+09	High				570	1	4	HCD	533.278	2130.09	2.83814	0	48.4482	-60	23199	20211221_E3_RSLC3_Bui_Dagdas_GMI_ID568_onbead_dig_30per_7_sample_mCh_ATG8E_P4.raw
40216		AT3G16460.1_x000D_; AT3G16460.2	Symbols: Mannose-binding lectin superfamily protein chr3:5593029-5595522 FORWARD LENGTH=705<|>Symbols: Mannose-binding lectin superfamily protein chr3:5593029-5595522 FORWARD LENGTH=705	00431													ü				VYVGQGQDGVAAVK	328.196	328.196	1	3.11563e+06	High				404	0	2	HCD	695.87	1390.73	0.233571	0	48.4422	-45	23196	20211221_E3_RSLC3_Bui_Dagdas_GMI_ID568_onbead_dig_30per_7_sample_mCh_ATG8E_P4.raw
40217		AT1G01790.1	Symbols: KEA1, ATKEA1 K+ efflux antiporter 1 chr1:284781-290869 FORWARD LENGTH=1193	00114													ü				IGESSESSDETEATDLK	422.153	422.153	1	5.42019e+06	High				633	0	2	HCD	899.398	1797.79	0.535219	0	48.4366	-45	23193	20211221_E3_RSLC3_Bui_Dagdas_GMI_ID568_onbead_dig_30per_7_sample_mCh_ATG8E_P4.raw
40218		AT5G45500.1_x000D_; AT5G45500.2	Symbols: RNI-like superfamily protein chr5:18432636-18434951 REVERSE LENGTH=771<|>Symbols: RNI-like superfamily protein chr5:18432636-18434951 REVERSE LENGTH=771	00382													ü				VCLVEGSSSQQEAK	332.217	332.217	1	8.53826e+06	High			C2(Methylthio)	464	0	2	HCD	755.847	1510.69	-0.18434	0	48.4328	-45	23191	20211221_E3_RSLC3_Bui_Dagdas_GMI_ID568_onbead_dig_30per_7_sample_mCh_ATG8E_P4.raw
40219		AT3G09740.1	Symbols: SYP71, ATSYP71 syntaxin of plants 71 chr3:2989615-2991354 FORWARD LENGTH=266	00130													ü				STSAWTPSSTTSRPDIK	162.26	162.26	1	2.45605e+06	High				617	1	3	HCD	607.971	1821.9	0.171199	0	48.4253	-75	23188	20211221_E3_RSLC3_Bui_Dagdas_GMI_ID568_onbead_dig_30per_7_sample_mCh_ATG8E_P4.raw
40220		AT1G56070.1	Symbols: LOS1 Ribosomal protein S5/Elongation factor G/III/V family protein chr1:20968245-20971077 REVERSE LENGTH=843	00432													ü				TVIWMGK	206.461	206.461	1	7.81803e+06	High	X	M5(Oxidation): 100	M5(Oxidation)	132	0	2	HCD	425.728	850.448	-0.942923	18.0483	48.4216	-75	23186	20211221_E3_RSLC3_Bui_Dagdas_GMI_ID568_onbead_dig_30per_7_sample_mCh_ATG8E_P4.raw
40221		AT4G32250.2_x000D_; AT4G32250.1_x000D_; AT4G32250.3	Symbols: Protein kinase superfamily protein chr4:15570285-15572528 REVERSE LENGTH=611<|>Symbols: Protein kinase superfamily protein chr4:15570285-15572528 REVERSE LENGTH=611<|>Symbols: Protein kinase superfamily protein chr4:15570285-15572528 REVERSE LENGTH=611	00123													ü				FYEGSLGDK	243.324	243.324	1	6.72614e+06	High				157	0	2	HCD	508.24	1015.47	-0.578919	0	48.3979	-45	23174	20211221_E3_RSLC3_Bui_Dagdas_GMI_ID568_onbead_dig_30per_7_sample_mCh_ATG8E_P4.raw
40222		AT2G27730.1	Symbols: copper ion binding chr2:11820056-11820867 REVERSE LENGTH=113	00026													ü				AAENVFIK	233.043	233.043	1	3.48584e+06	Medium				159	0	2	HCD	446.251	891.495	1.67499	0	48.3723	-60	23161	20211221_E3_RSLC3_Bui_Dagdas_GMI_ID568_onbead_dig_30per_7_sample_mCh_ATG8E_P4.raw
40223		AT3G11130.1	Symbols: Clathrin, heavy chain chr3:3482575-3491667 REVERSE LENGTH=1705	00064													ü				RPITADSALMNPNSR	419.43	419.43	1	1.67646e+07	High				546	1	3	HCD	548.282	1642.83	-1.57558	0	48.3704	-60	23160	20211221_E3_RSLC3_Bui_Dagdas_GMI_ID568_onbead_dig_30per_7_sample_mCh_ATG8E_P4.raw
40224		AT2G45980.1	Symbols: unknown protein; FUNCTIONS IN: molecular_function unknown; INVOLVED IN: biological_process unknown; LOCATED IN: cellular_component unknown; EXPRESSED IN: 25 plant structures; EXPRESSED DURING: 15 growth stages; BEST Arabidopsis thaliana protein match is: unknown protein (TAIR:AT4G00355.2); Has 93 Blast hits to 90 proteins in 15 species: Archae - 0; Bacteria - 0; Metazoa - 0; Fungi - 0; Plants - 93; Viruses - 0; Other Eukaryotes - 0 (source: NCBI BLink). chr2:18917680-18918569 REVERSE LENGTH=256	00041													ü				YDAYYGAETSR	273.954	273.954	1	3.26545e+06	High				238	0	2	HCD	648.281	1295.56	1.15404	25.1131	48.3626	-45	23156	20211221_E3_RSLC3_Bui_Dagdas_GMI_ID568_onbead_dig_30per_7_sample_mCh_ATG8E_P4.raw
40225		AT3G09440.1_x000D_; AT3G09440.2; AT3G12580.1; AT5G02490.1; AT5G02500.1	Symbols: Heat shock protein 70 (Hsp 70) family protein chr3:2903434-2905632 REVERSE LENGTH=649<|>Symbols: Heat shock protein 70 (Hsp 70) family protein chr3:2903434-2905632 REVERSE LENGTH=649 | Symbols: HSP70, ATHSP70 heat shock protein 70 chr3:3991487-3993689 REVERSE LENGTH=650 | Symbols: Heat shock protein 70 (Hsp 70) family protein chr5:550296-552565 REVERSE LENGTH=653 | Symbols: HSC70-1, HSP70-1, AT-HSC70-1, HSC70 heat shock cognate protein 70-1 chr5:554055-556334 REVERSE LENGTH=651	00243; 00243; 00243; 00243													ü				MVNHFVQEFK	320.911	320.911	1	2.95265e+08	High		M1(Oxidation): 100	M1(Oxidation)	428	0	3	HCD	432.213	1294.62	-0.847662	0	48.3607	-45	23155	20211221_E3_RSLC3_Bui_Dagdas_GMI_ID568_onbead_dig_30per_7_sample_mCh_ATG8E_P4.raw
40226		AT4G24590.1	Symbols: unknown protein; BEST Arabidopsis thaliana protein match is: unknown protein (TAIR:AT5G49710.3); Has 105 Blast hits to 105 proteins in 26 species: Archae - 0; Bacteria - 0; Metazoa - 8; Fungi - 3; Plants - 85; Viruses - 0; Other Eukaryotes - 9 (source: NCBI BLink). chr4:12696651-12698036 FORWARD LENGTH=241	00170													ü				DISPDQLQK	222.676	222.676	1	6.38576e+06	High				175	0	2	HCD	522.273	1043.54	1.48353	0	48.3588	-45	23154	20211221_E3_RSLC3_Bui_Dagdas_GMI_ID568_onbead_dig_30per_7_sample_mCh_ATG8E_P4.raw
40227		AT1G23080.1	Symbols: PIN7, ATPIN7 Auxin efflux carrier family protein chr1:8180768-8183406 REVERSE LENGTH=619	00439													ü				EAIETGETVPVK	302.478	302.478	1	6.61728e+06	High				308	0	2	HCD	636.837	1272.67	-1.20246	0	48.3532	-45	23151	20211221_E3_RSLC3_Bui_Dagdas_GMI_ID568_onbead_dig_30per_7_sample_mCh_ATG8E_P4.raw
40228		AT4G21980.2; AT4G16520.1_x000D_; AT4G16520.2; AT2G45170.2_x000D_; AT2G45170.1_x000D_; AT2G45170.1	Symbols: APG8A, ATG8A Ubiquitin-like superfamily protein chr4:11655868-11656809 FORWARD LENGTH=137 | Symbols: ATG8F Ubiquitin-like superfamily protein chr4:9306882-9308113 REVERSE LENGTH=121<|>Symbols: ATG8F Ubiquitin-like superfamily protein chr4:9306882-9308113 REVERSE LENGTH=121 | Symbols: ATATG8E, ATG8E AUTOPHAGY 8E chr2:18624545-18625526 FORWARD LENGTH=122<|>ATG8E OS=Arabidopsis thaliana (Thale cress)<|>Symbols: ATATG8E, ATG8E AUTOPHAGY 8E chr2:18624545-18625526 FORWARD LENGTH=122	00031; 00045; 00030													ü				IPVIVEK	237.578	237.578	1	0	Unknown				5	0	2	HCD	399.26	797.512	-1.09914	0	48.3513	-45	23150	20211221_E3_RSLC3_Bui_Dagdas_GMI_ID568_onbead_dig_30per_7_sample_mCh_ATG8E_P4.raw
40229		AT1G25490.1	Symbols: RCN1, REGA, ATB BETA BETA, EER1 ARM repeat superfamily protein chr1:8951700-8954899 FORWARD LENGTH=588	00106													ü				AVESLCK	165.701	165.701	1	442710	High			C6(Methylthio)	40	0	2	HCD	398.19	795.374	-0.451678	25.5884	48.3472	-75	23148	20211221_E3_RSLC3_Bui_Dagdas_GMI_ID568_onbead_dig_30per_7_sample_mCh_ATG8E_P4.raw
40230		AT2G40060.1	Symbols: Clathrin light chain protein chr2:16726564-16728001 FORWARD LENGTH=258	00115													ü				QIIEEADQYKEEFHKK	282.483	282.483	1	6.67095e+06	High				679	2	4	HCD	509.509	2035.01	-0.188304	0	48.3435	-75	23146	20211221_E3_RSLC3_Bui_Dagdas_GMI_ID568_onbead_dig_30per_7_sample_mCh_ATG8E_P4.raw
40231		AT4G14960.2; AT5G19770.1_x000D_; AT5G19780.1; AT1G04820.1_x000D_; AT1G50010.1	Symbols: TUA6 Tubulin/FtsZ family protein chr4:8548769-8550319 REVERSE LENGTH=450 | Symbols: TUA3 tubulin alpha-3 chr5:6682761-6684474 REVERSE LENGTH=450<|>Symbols: TUA5 tubulin alpha-5 chr5:6687212-6688926 FORWARD LENGTH=450 | Symbols: TUA4, TOR2 tubulin alpha-4 chain chr1:1356421-1358266 REVERSE LENGTH=450<|>Symbols: TUA2 tubulin alpha-2 chain chr1:18517737-18519729 FORWARD LENGTH=450	00327; 00327; 00327													ü				DVNAAVGTIK	183.535	183.535	1	5.67042e+07	High				227	0	2	HCD	494.277	987.547	-0.331403	27.2791	48.3353	-60	23143	20211221_E3_RSLC3_Bui_Dagdas_GMI_ID568_onbead_dig_30per_7_sample_mCh_ATG8E_P4.raw
40232		AT3G11130.1; AT3G08530.1	Symbols: Clathrin, heavy chain chr3:3482575-3491667 REVERSE LENGTH=1705 | Symbols: Clathrin, heavy chain chr3:2587171-2595411 REVERSE LENGTH=1703	00643; 00643													ü				HYSELPDIK	270.766	270.766	1	8.4731e+08	High				292	0	2	HCD	551.283	1101.56	1.54037	0	48.3316	-60	23141	20211221_E3_RSLC3_Bui_Dagdas_GMI_ID568_onbead_dig_30per_7_sample_mCh_ATG8E_P4.raw
40233	ü	cont_P15636	Protease 1 OS=Achromobacter lyticus PE=1 SV=1	00342													ü				RDQNYPGAIAIHHPNVAEK	728.682	728.682	1	7.11691e+09	High				626	1	3	HCD	710.699	2130.08	-0.765767	0	48.3238	-45	23137	20211221_E3_RSLC3_Bui_Dagdas_GMI_ID568_onbead_dig_30per_7_sample_mCh_ATG8E_P4.raw
40234		AT5G28540.1	Symbols: BIP1 heat shock protein 70 (Hsp 70) family protein chr5:10540665-10543274 REVERSE LENGTH=669	00054													ü				NGHVEIIANDQGNR	264.328	264.328	1	1.05687e+06	High		N1(Deamidated): 100; N9(Deamidated): 100	N1(Deamidated); N9(Deamidated)	518	0	3	HCD	513.578	1538.72	-0.406476	12.7876	48.3122	-75	23131	20211221_E3_RSLC3_Bui_Dagdas_GMI_ID568_onbead_dig_30per_7_sample_mCh_ATG8E_P4.raw
40235		AT2G31610.1; AT5G35530.1	Symbols: Ribosomal protein S3 family protein chr2:13450384-13451669 FORWARD LENGTH=250 | Symbols: Ribosomal protein S3 family protein chr5:13710355-13712192 REVERSE LENGTH=248	00166; 00166													ü				EYIDAAVR	205.757	205.757	1	5.19338e+06	High				203	0	2	HCD	468.743	936.478	-0.350346	11.7776	48.3084	-75	23129	20211221_E3_RSLC3_Bui_Dagdas_GMI_ID568_onbead_dig_30per_7_sample_mCh_ATG8E_P4.raw
40236	ü	cont_P15636	Protease 1 OS=Achromobacter lyticus PE=1 SV=1	00409													ü				RVLGQLHGGPSSCSATGTNR	626.764	626.764	1	2.29502e+10	High			C13(Methylthio)	825	1	3	HCD	681.999	2043.98	0.19343	0	48.3066	-75	23128	20211221_E3_RSLC3_Bui_Dagdas_GMI_ID568_onbead_dig_30per_7_sample_mCh_ATG8E_P4.raw
40237		AT5G47910.1	Symbols: RBOHD, ATRBOHD respiratory burst oxidase homologue D chr5:19397585-19401768 FORWARD LENGTH=921	00055													ü				FADDLPK	243.399	243.399	1	3.55284e+06	High				116	0	2	HCD	403.206	805.406	-4.31684	58.6093	48.2999	-60	23125	20211221_E3_RSLC3_Bui_Dagdas_GMI_ID568_onbead_dig_30per_7_sample_mCh_ATG8E_P4.raw
40238		AT2G42740.1	Symbols: RPL16A ribosomal protein large subunit 16A chr2:17791794-17792946 FORWARD LENGTH=182	00169													ü				YEGVILNK	244.141	244.141	1	8.12411e+06	High				91	0	2	HCD	468.264	935.521	1.93168	21.8467	48.2962	-60	23123	20211221_E3_RSLC3_Bui_Dagdas_GMI_ID568_onbead_dig_30per_7_sample_mCh_ATG8E_P4.raw
40239		AT1G79560.1	Symbols: EMB156, EMB36, EMB1047, FTSH12 FTSH protease 12 chr1:29926976-29932308 FORWARD LENGTH=1008	00953													ü				ITGLEVEEK	238.384	238.384	1	1.4741e+07	High				312	0	2	HCD	509.277	1017.55	1.18253	0	48.2827	-45	23116	20211221_E3_RSLC3_Bui_Dagdas_GMI_ID568_onbead_dig_30per_7_sample_mCh_ATG8E_P4.raw
40240		AT2G22125.1	Symbols: CSI1 binding chr2:9406793-9414223 FORWARD LENGTH=2150	00170													ü				TIYAVSEGGVK	274.768	274.768	1	2.68463e+06	High				162	0	2	HCD	562.303	1123.6	-0.613148	0	48.263	-60	23107	20211221_E3_RSLC3_Bui_Dagdas_GMI_ID568_onbead_dig_30per_7_sample_mCh_ATG8E_P4.raw
40241		0000001	mCherry	00155													ü				MYPEDGALKGEIK	330.893	330.893	1	4.46423e+08	High		M1(Oxidation): 100	M1(Oxidation)	506	1	3	HCD	489.576	1466.71	-4.84479	60.7153	48.2592	-60	23105	20211221_E3_RSLC3_Bui_Dagdas_GMI_ID568_onbead_dig_30per_7_sample_mCh_ATG8E_P4.raw
40242	ü	cont_P15636	Protease 1 OS=Achromobacter lyticus PE=1 SV=1	00342													ü				RDQNYPGAIAIHHPNVAEK	466.729	466.729	1	1.10653e+10	High				621	1	4	HCD	533.276	2130.08	-0.370805	0	48.2401	-45	23095	20211221_E3_RSLC3_Bui_Dagdas_GMI_ID568_onbead_dig_30per_7_sample_mCh_ATG8E_P4.raw
40243		AT2G20760.1	Symbols: Clathrin light chain protein chr2:8943279-8945108 REVERSE LENGTH=338	00307													ü				DASVETAKPDAAASGEGEKPVAVTEAEGTK	456.948	456.948	1	6.29285e+06	High				983	2	5	HCD	583.887	2915.4	-2.57953	0	48.2382	-45	23094	20211221_E3_RSLC3_Bui_Dagdas_GMI_ID568_onbead_dig_30per_7_sample_mCh_ATG8E_P4.raw
40244		0000001	mCherry	00155													ü				MYPEDGALK	182.778	182.778	1	5.3705e+08	High		M1(Oxidation): 100	M1(Oxidation)	268	0	2	HCD	520.241	1039.48	-0.761336	17.264	48.2266	-75	23088	20211221_E3_RSLC3_Bui_Dagdas_GMI_ID568_onbead_dig_30per_7_sample_mCh_ATG8E_P4.raw
40245		AT2G05920.1	Symbols: Subtilase family protein chr2:2269831-2272207 REVERSE LENGTH=754	00672													ü				EVTNVGAASSVYK	329.361	329.361	1	3.36826e+06	High				454	0	2	HCD	662.838	1324.67	-3.58727	22.8251	48.201	-45	23075	20211221_E3_RSLC3_Bui_Dagdas_GMI_ID568_onbead_dig_30per_7_sample_mCh_ATG8E_P4.raw
40246	ü	cont_P00761	Trypsin OS=Sus scrofa PE=1 SV=1	00108													ü				VATVSLPR	230.238	230.238	1	1.0311e+09	High				78	0	2	HCD	421.758	842.508	-1.90154	0	48.1992	-45	23074	20211221_E3_RSLC3_Bui_Dagdas_GMI_ID568_onbead_dig_30per_7_sample_mCh_ATG8E_P4.raw
40247	ü	cont_P00761	Trypsin OS=Sus scrofa PE=1 SV=1	00108													ü				VATVSLPR	230.72	230.72	1	9.24222e+10	High				76	0	2	HCD	421.758	842.508	-1.17706	0	48.1683	-60	23059	20211221_E3_RSLC3_Bui_Dagdas_GMI_ID568_onbead_dig_30per_7_sample_mCh_ATG8E_P4.raw
40248		AT5G45490.1_x000D_; AT5G45490.2	Symbols: P-loop containing nucleoside triphosphate hydrolases superfamily protein chr5:18431064-18432128 FORWARD LENGTH=354<|>Symbols: P-loop containing nucleoside triphosphate hydrolases superfamily protein chr5:18431064-18432128 FORWARD LENGTH=354	00165													ü				DNEEVASNQEAGEIDRETEK	493.699	493.699	1	7.52246e+06	High				629	1	3	HCD	755.003	2262.99	-0.458193	0	48.1642	-45	23057	20211221_E3_RSLC3_Bui_Dagdas_GMI_ID568_onbead_dig_30per_7_sample_mCh_ATG8E_P4.raw
40249		AT2G44060.2_x000D_; AT2G44060.1	Symbols: Late embryogenesis abundant protein, group 2 chr2:18226922-18227988 FORWARD LENGTH=325<|>Symbols: Late embryogenesis abundant protein, group 2 chr2:18226922-18227988 FORWARD LENGTH=325	00002													ü				STSEDKPEIISR	328.353	328.353	1	8.24353e+06	High			N-Term(Prot)(Acetyl)	471	1	2	HCD	702.354	1403.7	-0.623704	16.3534	48.1548	-45	23052	20211221_E3_RSLC3_Bui_Dagdas_GMI_ID568_onbead_dig_30per_7_sample_mCh_ATG8E_P4.raw
40250		AT1G22530.1	Symbols: PATL2 PATELLIN 2 chr1:7955773-7958326 REVERSE LENGTH=683	00187													ü				KEETPVAPAPVETKPAAPVVAETK	182.357	182.357	1	704952	Medium				167	2	3	HCD	820.45	2459.34	-1.23559	0	48.145	-75	23047	20211221_E3_RSLC3_Bui_Dagdas_GMI_ID568_onbead_dig_30per_7_sample_mCh_ATG8E_P4.raw
40251		AT2G45170.2_x000D_; AT2G45170.1_x000D_; AT2G45170.1	Symbols: ATATG8E, ATG8E AUTOPHAGY 8E chr2:18624545-18625526 FORWARD LENGTH=122<|>ATG8E OS=Arabidopsis thaliana (Thale cress)<|>Symbols: ATATG8E, ATG8E AUTOPHAGY 8E chr2:18624545-18625526 FORWARD LENGTH=122	00041													ü				SEVPNIDK	175.474	175.474	1	2.54541e+10	High				91	0	2	HCD	451.236	901.464	1.36837	18.9322	48.1413	-75	23045	20211221_E3_RSLC3_Bui_Dagdas_GMI_ID568_onbead_dig_30per_7_sample_mCh_ATG8E_P4.raw
40252		AT1G22300.1	Symbols: GRF10, 14-3-3EPSILON, GF14 EPSILON general regulatory factor 10 chr1:7879146-7881103 REVERSE LENGTH=254	00144													ü				EAADQSLEAYK	263.78	263.78	1	3.68357e+06	High				359	0	2	HCD	612.791	1224.57	0.378917	0	48.1291	-60	23039	20211221_E3_RSLC3_Bui_Dagdas_GMI_ID568_onbead_dig_30per_7_sample_mCh_ATG8E_P4.raw
40253		AT2G20760.1	Symbols: Clathrin light chain protein chr2:8943279-8945108 REVERSE LENGTH=338	00307													ü				DASVETAKPDAAASGEGEKPVAVTEAEGTK	904.742	904.742	1	1.43483e+08	Medium				925	2	3	HCD	972.475	2915.41	-0.162549	0	48.11	-45	23029	20211221_E3_RSLC3_Bui_Dagdas_GMI_ID568_onbead_dig_30per_7_sample_mCh_ATG8E_P4.raw
40254		AT3G46220.1	Symbols: unknown protein; CONTAINS InterPro DOMAIN/s: Protein of unknown function DUF2042 (InterPro:IPR018611); Has 559 Blast hits to 533 proteins in 154 species: Archae - 3; Bacteria - 32; Metazoa - 305; Fungi - 42; Plants - 50; Viruses - 3; Other Eukaryotes - 124 (source: NCBI BLink). chr3:16979174-16983970 FORWARD LENGTH=804	00028													ü				NVVELVQK	188.504	188.504	1	2.04819e+06	High				90	0	2	HCD	464.777	928.546	-0.501429	6.96007	48.1022	-75	23025	20211221_E3_RSLC3_Bui_Dagdas_GMI_ID568_onbead_dig_30per_7_sample_mCh_ATG8E_P4.raw
40255		AT2G20760.1	Symbols: Clathrin light chain protein chr2:8943279-8945108 REVERSE LENGTH=338	00307													ü				DASVETAKPDAAASGEGEKPVAVTEAEGTK	692.762	692.762	1	5.69394e+07	Medium				923	2	3	HCD	972.475	2915.41	-0.288122	0	48.0923	-60	23021	20211221_E3_RSLC3_Bui_Dagdas_GMI_ID568_onbead_dig_30per_7_sample_mCh_ATG8E_P4.raw
40256		ATCG01280.1_x000D_; ATCG00860.1	Symbols: YCF2.2 Chloroplast Ycf2;ATPase, AAA type, core chrC:145291-152175 REVERSE LENGTH=2294<|>Symbols: YCF2.1 Chloroplast Ycf2;ATPase, AAA type, core chrC:86474-93358 FORWARD LENGTH=2294	00944													ü				LKPFLLDDHNTSQK	279.097	279.097	1	1.97487e+06	High				358	1	3	HCD	552.629	1655.87	-0.738183	11.7762	48.0904	-60	23020	20211221_E3_RSLC3_Bui_Dagdas_GMI_ID568_onbead_dig_30per_7_sample_mCh_ATG8E_P4.raw
40257	ü	cont_P00761	Trypsin OS=Sus scrofa PE=1 SV=1	00148													ü				APVLSDSSCK	308.615	308.615	1	3.37747e+08	High			C9(Methylthio)	224	0	2	HCD	526.741	1052.47	-0.339917	0	48.0866	-60	23018	20211221_E3_RSLC3_Bui_Dagdas_GMI_ID568_onbead_dig_30per_7_sample_mCh_ATG8E_P4.raw
40258		AT4G14960.2; AT5G19770.1_x000D_; AT5G19780.1; AT1G04820.1_x000D_; AT1G50010.1	Symbols: TUA6 Tubulin/FtsZ family protein chr4:8548769-8550319 REVERSE LENGTH=450 | Symbols: TUA3 tubulin alpha-3 chr5:6682761-6684474 REVERSE LENGTH=450<|>Symbols: TUA5 tubulin alpha-5 chr5:6687212-6688926 FORWARD LENGTH=450 | Symbols: TUA4, TOR2 tubulin alpha-4 chain chr1:1356421-1358266 REVERSE LENGTH=450<|>Symbols: TUA2 tubulin alpha-2 chain chr1:18517737-18519729 FORWARD LENGTH=450	00327; 00327; 00327													ü				DVNAAVGTIK	275.737	275.737	1	5.67042e+07	High				227	0	2	HCD	494.277	987.546	-1.07276	24.1653	48.0829	-60	23016	20211221_E3_RSLC3_Bui_Dagdas_GMI_ID568_onbead_dig_30per_7_sample_mCh_ATG8E_P4.raw
40259		AT3G05560.2_x000D_; AT3G05560.3_x000D_; AT3G05560.1; AT5G27770.1	Symbols: Ribosomal L22e protein family chr3:1614641-1615204 FORWARD LENGTH=124<|>Symbols: Ribosomal L22e protein family chr3:1614641-1615204 FORWARD LENGTH=124<|>Symbols: Ribosomal L22e protein family chr3:1614641-1615204 FORWARD LENGTH=124 | Symbols: Ribosomal L22e protein family chr5:9836166-9837113 FORWARD LENGTH=124	00104; 00104													ü				DRNLYELR	225.026	225.026	1	1.74452e+06	High				315	1	2	HCD	539.785	1078.56	-0.750267	28.4007	48.0737	-45	23011	20211221_E3_RSLC3_Bui_Dagdas_GMI_ID568_onbead_dig_30per_7_sample_mCh_ATG8E_P4.raw
40260		AT2G31610.1; AT5G35530.1; AT3G53870.1	Symbols: Ribosomal protein S3 family protein chr2:13450384-13451669 FORWARD LENGTH=250 | Symbols: Ribosomal protein S3 family protein chr5:13710355-13712192 REVERSE LENGTH=248 | Symbols: Ribosomal protein S3 family protein chr3:19951547-19952782 FORWARD LENGTH=249	00068; 00068; 00068													ü				ELTSLVQK	152.317	152.317	1	1.58489e+06	High				138	0	2	HCD	459.268	917.529	-0.808214	34.1163	48.0602	-75	23004	20211221_E3_RSLC3_Bui_Dagdas_GMI_ID568_onbead_dig_30per_7_sample_mCh_ATG8E_P4.raw
40261		AT2G20760.1	Symbols: Clathrin light chain protein chr2:8943279-8945108 REVERSE LENGTH=338	00307													ü				DASVETAKPDAAASGEGEKPVAVTEAEGTK	467.57	467.57	1	6.12017e+08	High				911	2	4	HCD	729.609	2915.41	0.565702	0	48.0345	-45	22991	20211221_E3_RSLC3_Bui_Dagdas_GMI_ID568_onbead_dig_30per_7_sample_mCh_ATG8E_P4.raw
40262		AT4G14960.2; AT5G19770.1_x000D_; AT5G19780.1; AT1G04820.1_x000D_; AT1G50010.1	Symbols: TUA6 Tubulin/FtsZ family protein chr4:8548769-8550319 REVERSE LENGTH=450 | Symbols: TUA3 tubulin alpha-3 chr5:6682761-6684474 REVERSE LENGTH=450<|>Symbols: TUA5 tubulin alpha-5 chr5:6687212-6688926 FORWARD LENGTH=450 | Symbols: TUA4, TOR2 tubulin alpha-4 chain chr1:1356421-1358266 REVERSE LENGTH=450<|>Symbols: TUA2 tubulin alpha-2 chain chr1:18517737-18519729 FORWARD LENGTH=450	00327; 00327; 00327													ü				DVNAAVGTIK	278.818	278.818	1	5.03798e+07	High	X			210	0	2	HCD	494.277	987.547	0.287036	4.49511	48.0252	-45	22986	20211221_E3_RSLC3_Bui_Dagdas_GMI_ID568_onbead_dig_30per_7_sample_mCh_ATG8E_P4.raw
40263		ATCG00490.1	Symbols: RBCL ribulose-bisphosphate carboxylases chrC:54958-56397 FORWARD LENGTH=479	00147													ü				TFQGPPHGIQVER	351.077	351.077	1	1.19745e+08	High				472	0	3	HCD	489.256	1465.75	-0.508104	5.42711	48.0154	-75	22981	20211221_E3_RSLC3_Bui_Dagdas_GMI_ID568_onbead_dig_30per_7_sample_mCh_ATG8E_P4.raw
40264		AT3G05560.2_x000D_; AT3G05560.3_x000D_; AT3G05560.1; AT5G27770.1	Symbols: Ribosomal L22e protein family chr3:1614641-1615204 FORWARD LENGTH=124<|>Symbols: Ribosomal L22e protein family chr3:1614641-1615204 FORWARD LENGTH=124<|>Symbols: Ribosomal L22e protein family chr3:1614641-1615204 FORWARD LENGTH=124 | Symbols: Ribosomal L22e protein family chr5:9836166-9837113 FORWARD LENGTH=124	00104; 00104													ü				DRNLYELR	260.506	260.506	1	1.91151e+06	High				273	1	2	HCD	539.786	1078.56	0.721161	0	48.0073	-60	22978	20211221_E3_RSLC3_Bui_Dagdas_GMI_ID568_onbead_dig_30per_7_sample_mCh_ATG8E_P4.raw
40265		AT5G22440.1_x000D_; AT5G22440.2; AT1G08360.1	Symbols: Ribosomal protein L1p/L10e family chr5:7435328-7436486 REVERSE LENGTH=217<|>Symbols: Ribosomal protein L1p/L10e family chr5:7435328-7436486 REVERSE LENGTH=217 | Symbols: Ribosomal protein L1p/L10e family chr1:2636231-2637694 FORWARD LENGTH=216	00131; 00130													ü				AGKFPTLVSHQESLESK	157.137	157.137	1	2.16091e+06	High				493	1	3	HCD	619.993	1857.97	-2.49026	0	48.0053	-60	22977	20211221_E3_RSLC3_Bui_Dagdas_GMI_ID568_onbead_dig_30per_7_sample_mCh_ATG8E_P4.raw
40266		AT1G56070.1	Symbols: LOS1 Ribosomal protein S5/Elongation factor G/III/V family protein chr1:20968245-20971077 REVERSE LENGTH=843	00004													ü				FTADELR	186.478	186.478	1	4.24016e+06	High				131	0	2	HCD	426.216	851.424	-1.72484	0	47.996	-60	22972	20211221_E3_RSLC3_Bui_Dagdas_GMI_ID568_onbead_dig_30per_7_sample_mCh_ATG8E_P4.raw
40267		AT3G46780.1	Symbols: PTAC16 plastid transcriptionally active 16 chr3:17228766-17231021 FORWARD LENGTH=510	00390													ü				EAEAASLAEDAQQK	196.569	196.569	1	5.13986e+06	High				526	0	3	HCD	487.567	1460.69	0.566331	14.6873	47.9881	-45	22968	20211221_E3_RSLC3_Bui_Dagdas_GMI_ID568_onbead_dig_30per_7_sample_mCh_ATG8E_P4.raw
40268		AT3G46780.1	Symbols: PTAC16 plastid transcriptionally active 16 chr3:17228766-17231021 FORWARD LENGTH=510	00390													ü				EAEAASLAEDAQQK	301.672	301.672	1	3.21434e+06	High	X			520	0	2	HCD	730.848	1460.69	1.09785	16.7197	47.9825	-45	22965	20211221_E3_RSLC3_Bui_Dagdas_GMI_ID568_onbead_dig_30per_7_sample_mCh_ATG8E_P4.raw
40269		AT5G61780.1; AT5G07350.2	Symbols: Tudor2, AtTudor2, TSN2 TUDOR-SN protein 2 chr5:24822012-24826641 FORWARD LENGTH=985 | Symbols: Tudor1, AtTudor1, TSN1 TUDOR-SN protein 1 chr5:2320021-2324892 REVERSE LENGTH=1007	00297; 00293													ü				IVLEGVDK	188.487	188.487	1	1.75135e+06	High				100	0	2	HCD	436.758	872.508	-1.13096	37.9744	47.9764	-75	22962	20211221_E3_RSLC3_Bui_Dagdas_GMI_ID568_onbead_dig_30per_7_sample_mCh_ATG8E_P4.raw
40270		AT5G50920.1; AT3G48870.1	Symbols: CLPC, ATHSP93-V, HSP93-V, DCA1, CLPC1 CLPC homologue 1 chr5:20715710-20719800 REVERSE LENGTH=929 | Symbols: ATCLPC, ATHSP93-III, HSP93-III Clp ATPase chr3:18122363-18126008 REVERSE LENGTH=952	00267; 00288													ü				LAEEGKLDPVVGR	336.891	336.891	1	6.81596e+06	High				131	1	3	HCD	461.592	1382.76	-1.52291	61.7771	47.9745	-75	22961	20211221_E3_RSLC3_Bui_Dagdas_GMI_ID568_onbead_dig_30per_7_sample_mCh_ATG8E_P4.raw
40271		AT3G04340.1	Symbols: emb2458 FtsH extracellular protease family chr3:1146943-1153341 REVERSE LENGTH=1320	00949													ü				VFHLQSPTEMER	213.986	213.986	1	3.95973e+06	Medium		M10(Oxidation): 100	M10(Oxidation)	497	0	3	HCD	497.238	1489.7	-7.75799	24.6745	47.9726	-75	22960	20211221_E3_RSLC3_Bui_Dagdas_GMI_ID568_onbead_dig_30per_7_sample_mCh_ATG8E_P4.raw
40272		AT3G11130.1; AT3G08530.1	Symbols: Clathrin, heavy chain chr3:3482575-3491667 REVERSE LENGTH=1705 | Symbols: Clathrin, heavy chain chr3:2587171-2595411 REVERSE LENGTH=1703	00242; 00242													ü				LHVIELGAQPGKPSFTKK	223.031	223.031	1	2.16437e+06	High				54	2	4	HCD	488.284	1950.12	-0.674655	45.9097	47.9641	-60	22956	20211221_E3_RSLC3_Bui_Dagdas_GMI_ID568_onbead_dig_30per_7_sample_mCh_ATG8E_P4.raw
40273		AT1G22530.1	Symbols: PATL2 PATELLIN 2 chr1:7955773-7958326 REVERSE LENGTH=683	00002													ü				AQEEIQKPTASVPVVK	244.358	244.358	1	2.51612e+06	High				113	1	3	HCD	575.325	1723.96	0.66187	17.8605	47.9621	-60	22955	20211221_E3_RSLC3_Bui_Dagdas_GMI_ID568_onbead_dig_30per_7_sample_mCh_ATG8E_P4.raw
40274		AT1G67700.2	Symbols: unknown protein; FUNCTIONS IN: molecular_function unknown; INVOLVED IN: biological_process unknown; LOCATED IN: chloroplast, chloroplast envelope; EXPRESSED IN: 22 plant structures; EXPRESSED DURING: 13 growth stages; Has 49 Blast hits to 49 proteins in 20 species: Archae - 0; Bacteria - 0; Metazoa - 0; Fungi - 0; Plants - 44; Viruses - 0; Other Eukaryotes - 5 (source: NCBI BLink). chr1:25374295-25375810 FORWARD LENGTH=231	00198													ü				DYFGDAK	152.24	152.24	1	1.18103e+07	High				35	0	2	HCD	408.182	815.356	-1.05064	46.6223	47.9565	-60	22952	20211221_E3_RSLC3_Bui_Dagdas_GMI_ID568_onbead_dig_30per_7_sample_mCh_ATG8E_P4.raw
40275	ü	cont_P15636	Protease 1 OS=Achromobacter lyticus PE=1 SV=1	00409													ü				RVLGQLHGGPSSCSATGTNR	189.321	189.321	1	0	Unknown		N19(Deamidated): 100	C13(Methylthio); N19(Deamidated)	908	1	4	HCD	512.001	2044.98	8.24343	77.5184	47.9546	-60	22951	20211221_E3_RSLC3_Bui_Dagdas_GMI_ID568_onbead_dig_30per_7_sample_mCh_ATG8E_P4.raw
40276		AT3G15890.1	Symbols: Protein kinase superfamily protein chr3:5374389-5376114 FORWARD LENGTH=361	00031													ü				ELHAATNSFNYDNK	151.022	151.022	1	0	Unknown		N7(Deamidated): 99.83	N7(Deamidated)	518	0	3	HCD	542.245	1624.72	-1.25391	8.33502	47.9312	-75	22939	20211221_E3_RSLC3_Bui_Dagdas_GMI_ID568_onbead_dig_30per_7_sample_mCh_ATG8E_P4.raw
40277		AT3G60770.1; AT4G00100.1	Symbols: Ribosomal protein S13/S15 chr3:22460525-22461656 REVERSE LENGTH=151 | Symbols: ATRPS13A, RPS13, PFL2, RPS13A ribosomal protein S13A chr4:37172-38123 FORWARD LENGTH=151	00021; 00021													ü				SSPSWLK	153.945	153.945	1	1.73246e+06	High				107	0	2	HCD	402.715	804.424	-1.88794	0	47.9191	-60	22934	20211221_E3_RSLC3_Bui_Dagdas_GMI_ID568_onbead_dig_30per_7_sample_mCh_ATG8E_P4.raw
40278		ATCG00480.1	Symbols: ATPB, PB ATP synthase subunit beta chrC:52660-54156 REVERSE LENGTH=498	00192													ü				AHGGVSVFGGVGER	259.875	259.875	1	1.21997e+06	High				303	0	3	HCD	443.562	1328.67	-0.0694666	43.0905	47.9173	-60	22933	20211221_E3_RSLC3_Bui_Dagdas_GMI_ID568_onbead_dig_30per_7_sample_mCh_ATG8E_P4.raw
40279		AT2G20760.1	Symbols: Clathrin light chain protein chr2:8943279-8945108 REVERSE LENGTH=338	00212													ü				PSVNVIQGPKPGKPTDLGR	491.293	491.293	1	1.02567e+07	High				111	2	3	HCD	654.038	1960.1	0.91422	0	47.9116	-60	22930	20211221_E3_RSLC3_Bui_Dagdas_GMI_ID568_onbead_dig_30per_7_sample_mCh_ATG8E_P4.raw
40280		AT3G50000.1	Symbols: CKA2, ATCKA2 casein kinase II, alpha chain 2 chr3:18534487-18536743 FORWARD LENGTH=403	00076													ü				VYTDVNVIRPK	192.781	192.781	1	1.57359e+06	High				169	1	3	HCD	435.251	1303.74	0.631262	9.07463	47.9018	-45	22925	20211221_E3_RSLC3_Bui_Dagdas_GMI_ID568_onbead_dig_30per_7_sample_mCh_ATG8E_P4.raw
40281		AT1G02780.1; AT4G02230.1	Symbols: emb2386 Ribosomal protein L19e family protein chr1:608120-609391 REVERSE LENGTH=214 | Symbols: Ribosomal protein L19e family protein chr4:979391-980640 REVERSE LENGTH=208	00154; 00154													ü				TLSDQFEAK	214.6	214.6	1	7.37284e+07	High				206	0	2	HCD	519.759	1038.51	1.0678	7.72189	47.8999	-45	22924	20211221_E3_RSLC3_Bui_Dagdas_GMI_ID568_onbead_dig_30per_7_sample_mCh_ATG8E_P4.raw
40282		AT4G13940.1	Symbols: HOG1, EMB1395, SAHH1, MEE58, ATSAHH1 S-adenosyl-L-homocysteine hydrolase chr4:8054931-8056676 FORWARD LENGTH=485	00199													ü				LVGVSEETTTGVK	343.399	343.399	1	1.19357e+07	High				331	0	2	HCD	660.357	1319.71	0.768901	0	47.8962	-45	22922	20211221_E3_RSLC3_Bui_Dagdas_GMI_ID568_onbead_dig_30per_7_sample_mCh_ATG8E_P4.raw
40283		AT2G20760.1	Symbols: Clathrin light chain protein chr2:8943279-8945108 REVERSE LENGTH=338	00212													ü				PSVNVIQGPKPGKPTDLGR	433.034	433.034	1	3.43122e+06	High				122	2	3	HCD	654.037	1960.1	-0.954073	12.5656	47.8882	-75	22918	20211221_E3_RSLC3_Bui_Dagdas_GMI_ID568_onbead_dig_30per_7_sample_mCh_ATG8E_P4.raw
40284	ü	cont_P15636	Protease 1 OS=Achromobacter lyticus PE=1 SV=1	00410													ü				VLGQLHGGPSSCSATGTNR	428.734	428.734	1	2.9404e+10	High			C12(Methylthio)	689	0	3	HCD	629.965	1887.88	-0.249806	23.2033	47.8826	-75	22915	20211221_E3_RSLC3_Bui_Dagdas_GMI_ID568_onbead_dig_30per_7_sample_mCh_ATG8E_P4.raw
40285		AT1G17840.1	Symbols: WBC11, ABCG11, DSO, COF1, ATWBC11 white-brown complex homolog protein 11 chr1:6142870-6145894 FORWARD LENGTH=703	00360													ü				VEEISQFK	165.228	165.228	1	0	Unknown				231	0	2	HCD	490.26	979.512	2.86	38.1411	47.8703	-60	22909	20211221_E3_RSLC3_Bui_Dagdas_GMI_ID568_onbead_dig_30per_7_sample_mCh_ATG8E_P4.raw
40286		AT5G24350.2	Symbols: FUNCTIONS IN: molecular_function unknown; INVOLVED IN: biological_process unknown; LOCATED IN: cellular_component unknown; EXPRESSED IN: 23 plant structures; EXPRESSED DURING: 13 growth stages; CONTAINS InterPro DOMAIN/s: Secretory pathway Sec39 (InterPro:IPR013244). chr5:8301537-8310746 FORWARD LENGTH=2396	01479													ü				IIPGVETER	183.688	183.688	1	1.09154e+06	High				104	0	2	HCD	507.285	1013.56	0.193241	24.8909	47.8624	-45	22905	20211221_E3_RSLC3_Bui_Dagdas_GMI_ID568_onbead_dig_30per_7_sample_mCh_ATG8E_P4.raw
40287		AT2G23350.1	Symbols: PAB4, PABP4 poly(A) binding protein 4 chr2:9943209-9946041 FORWARD LENGTH=662	00231													ü				NLSEATTDDELK	260.678	260.678	1	1.57733e+06	High				400	0	2	HCD	668.317	1335.63	-0.236675	0	47.8548	-45	22901	20211221_E3_RSLC3_Bui_Dagdas_GMI_ID568_onbead_dig_30per_7_sample_mCh_ATG8E_P4.raw
40288		0000001	mCherry	00131													ü				GTNFPSDGPVMQK	331.85	331.85	1	6.16909e+08	High		M11(Oxidation): 100	M11(Oxidation)	352	0	2	HCD	697.324	1393.64	-0.518649	0	47.853	-45	22900	20211221_E3_RSLC3_Bui_Dagdas_GMI_ID568_onbead_dig_30per_7_sample_mCh_ATG8E_P4.raw
40289		AT3G08530.1	Symbols: Clathrin, heavy chain chr3:2587171-2595411 REVERSE LENGTH=1703	00002													ü				AAANAPITMK	460.46	460.46	1	4.69957e+08	High		M9(Oxidation): 100	N-Term(Prot)(Acetyl); M9(Oxidation)	340	0	2	HCD	523.271	1045.54	0.933103	53.9599	47.8511	-45	22899	20211221_E3_RSLC3_Bui_Dagdas_GMI_ID568_onbead_dig_30per_7_sample_mCh_ATG8E_P4.raw
40290		ATCG00480.1	Symbols: ATPB, PB ATP synthase subunit beta chrC:52660-54156 REVERSE LENGTH=498	00192													ü				AHGGVSVFGGVGER	241.095	241.095	1	1.41347e+06	High				315	0	3	HCD	443.561	1328.67	-0.965133	20.4569	47.8442	-75	22896	20211221_E3_RSLC3_Bui_Dagdas_GMI_ID568_onbead_dig_30per_7_sample_mCh_ATG8E_P4.raw
40291		AT5G20490.1	Symbols: XIK, ATXIK, XI-17 Myosin family protein with Dil domain chr5:6927064-6936825 REVERSE LENGTH=1545	00911													ü				RVEELTWR	220.028	220.028	1	2.14184e+06	High				270	1	2	HCD	544.795	1088.58	-1.60397	0	47.8281	-60	22888	20211221_E3_RSLC3_Bui_Dagdas_GMI_ID568_onbead_dig_30per_7_sample_mCh_ATG8E_P4.raw
40292		AT2G20760.1	Symbols: Clathrin light chain protein chr2:8943279-8945108 REVERSE LENGTH=338	00212													ü				PSVNVIQGPKPGKPTDLGR	405.151	405.151	1	4.65735e+07	High				114	2	4	HCD	490.78	1960.1	0.160157	15.6542	47.8263	-60	22887	20211221_E3_RSLC3_Bui_Dagdas_GMI_ID568_onbead_dig_30per_7_sample_mCh_ATG8E_P4.raw
40293		AT5G45900.1	Symbols: APG7, ATAPG7, ATG7, ATATG7 ThiF family protein chr5:18615304-18618436 FORWARD LENGTH=697	00318													ü				SISLANSMDPTR	296.187	296.187	1	7.35119e+06	High		M8(Oxidation): 100	M8(Oxidation)	405	0	2	HCD	654.318	1307.63	2.02382	0	47.8184	-45	22883	20211221_E3_RSLC3_Bui_Dagdas_GMI_ID568_onbead_dig_30per_7_sample_mCh_ATG8E_P4.raw
40294		AT4G18100.1; AT5G46430.1_x000D_; AT5G46430.2	Symbols: Ribosomal protein L32e chr4:10035715-10036475 REVERSE LENGTH=133 | Symbols: Ribosomal protein L32e chr5:18833429-18834409 FORWARD LENGTH=133<|>Symbols: Ribosomal protein L32e chr5:18833429-18834409 FORWARD LENGTH=133	00002; 00002													ü				AVPLLTK	155.935	155.935	1	5.38278e+06	High				9	0	2	HCD	371.246	741.486	-1.72371	68.7559	47.785	-60	22866	20211221_E3_RSLC3_Bui_Dagdas_GMI_ID568_onbead_dig_30per_7_sample_mCh_ATG8E_P4.raw
40295		AT2G20140.1	Symbols: AAA-type ATPase family protein chr2:8692736-8694837 FORWARD LENGTH=443	00253													ü				VVGSELIQK	229.457	229.457	1	3.69305e+06	High				110	0	2	HCD	486.79	972.573	0.911254	0	47.7831	-60	22865	20211221_E3_RSLC3_Bui_Dagdas_GMI_ID568_onbead_dig_30per_7_sample_mCh_ATG8E_P4.raw
40296	ü	cont_P15636	Protease 1 OS=Achromobacter lyticus PE=1 SV=1	00343													ü				DQNYPGAIAIHHPNVAEK	306.548	306.548	1	3.30394e+10	High				719	0	3	HCD	658.667	1973.99	1.42471	40.3918	47.7794	-60	22863	20211221_E3_RSLC3_Bui_Dagdas_GMI_ID568_onbead_dig_30per_7_sample_mCh_ATG8E_P4.raw
40297	ü	cont_P15636	Protease 1 OS=Achromobacter lyticus PE=1 SV=1	00409													ü				RVLGQLHGGPSSCSATGTNR	406.838	406.838	1	2.18832e+09	High			C13(Methylthio)	837	1	3	HCD	681.998	2043.98	-1.5078	13.3636	47.7478	-60	22848	20211221_E3_RSLC3_Bui_Dagdas_GMI_ID568_onbead_dig_30per_7_sample_mCh_ATG8E_P4.raw
40298		AT5G47210.1; AT4G17520.1	Symbols: Hyaluronan / mRNA binding family chr5:19169222-19171012 REVERSE LENGTH=357 | Symbols: Hyaluronan / mRNA binding family chr4:9771496-9773313 FORWARD LENGTH=360	00230; 00215													ü				EMTLEEYEK	209.948	209.948	1	5.32132e+06	High		M2(Oxidation): 100	M2(Oxidation)	297	0	2	HCD	594.26	1187.51	-1.15508	0	47.744	-60	22846	20211221_E3_RSLC3_Bui_Dagdas_GMI_ID568_onbead_dig_30per_7_sample_mCh_ATG8E_P4.raw
40299		AT3G51800.1	Symbols: ATG2, EBP1, ATEBP1 metallopeptidase M24 family protein chr3:19211261-19213568 REVERSE LENGTH=392	00180													ü				IVEGVLSHQLK	331.877	331.877	1	7.01327e+06	High				59	0	3	HCD	408.242	1222.71	-3.33824	48.1714	47.7422	-60	22845	20211221_E3_RSLC3_Bui_Dagdas_GMI_ID568_onbead_dig_30per_7_sample_mCh_ATG8E_P4.raw
40300		AT3G09200.1; AT3G11250.1	Symbols: Ribosomal protein L10 family protein chr3:2823364-2825020 REVERSE LENGTH=320 | Symbols: Ribosomal protein L10 family protein chr3:3521453-3522826 FORWARD LENGTH=323	00169; 00169													ü				VGSSEAALLAK	326.851	326.851	1	3.15944e+07	High				183	0	2	HCD	523.298	1045.59	0.519854	0	47.7403	-60	22844	20211221_E3_RSLC3_Bui_Dagdas_GMI_ID568_onbead_dig_30per_7_sample_mCh_ATG8E_P4.raw
40301		AT5G45510.1	Symbols: Leucine-rich repeat (LRR) family protein chr5:18444798-18449071 FORWARD LENGTH=1222	00432													ü				EKIEMVLSAER	352.496	352.496	1	3.27728e+06	High		M5(Oxidation): 100	M5(Oxidation)	391	1	2	HCD	660.844	1320.68	-1.04185	0	47.7385	-60	22843	20211221_E3_RSLC3_Bui_Dagdas_GMI_ID568_onbead_dig_30per_7_sample_mCh_ATG8E_P4.raw
40302		AT3G14067.1	Symbols: Subtilase family protein chr3:4658421-4660754 REVERSE LENGTH=777	00562													ü				AHPDWSPAAIK	212.723	212.723	1	8.62163e+06	High				335	0	3	HCD	398.209	1192.61	1.66619	6.76404	47.7269	-45	22837	20211221_E3_RSLC3_Bui_Dagdas_GMI_ID568_onbead_dig_30per_7_sample_mCh_ATG8E_P4.raw
40303		AT3G09200.1; AT3G11250.1	Symbols: Ribosomal protein L10 family protein chr3:2823364-2825020 REVERSE LENGTH=320 | Symbols: Ribosomal protein L10 family protein chr3:3521453-3522826 FORWARD LENGTH=323	00169; 00169													ü				VGSSEAALLAK	231.246	231.246	1	4.2622e+07	High				204	0	2	HCD	523.297	1045.59	-1.58159	95.3448	47.7213	-45	22834	20211221_E3_RSLC3_Bui_Dagdas_GMI_ID568_onbead_dig_30per_7_sample_mCh_ATG8E_P4.raw
40304		AT3G14067.1	Symbols: Subtilase family protein chr3:4658421-4660754 REVERSE LENGTH=777	00562													ü				AHPDWSPAAIK	230.298	230.298	1	5.42095e+06	High				344	0	2	HCD	596.809	1192.61	-0.727878	0	47.7114	-75	22829	20211221_E3_RSLC3_Bui_Dagdas_GMI_ID568_onbead_dig_30per_7_sample_mCh_ATG8E_P4.raw
40305	ü	cont_P15636	Protease 1 OS=Achromobacter lyticus PE=1 SV=1	00343													ü				DQNYPGAIAIHHPNVAEK	368.941	368.941	1	3.1714e+10	High				739	0	4	HCD	494.251	1973.98	-0.746376	64.9996	47.6953	-60	22821	20211221_E3_RSLC3_Bui_Dagdas_GMI_ID568_onbead_dig_30per_7_sample_mCh_ATG8E_P4.raw
40306		AT5G43900.3	Symbols: MYA2 myosin 2 chr5:17657241-17667413 REVERSE LENGTH=1565	01013													ü				IAETAPIIK	209.412	209.412	1	2.53145e+06	High				23	0	2	HCD	478.294	955.581	-1.23091	0	47.672	-75	22809	20211221_E3_RSLC3_Bui_Dagdas_GMI_ID568_onbead_dig_30per_7_sample_mCh_ATG8E_P4.raw
40307	ü	cont_P15636	Protease 1 OS=Achromobacter lyticus PE=1 SV=1	00342													ü				RDQNYPGAIAIHHPNVAEK	393.415	393.415	1	5.46728e+09	High				674	1	4	HCD	533.275	2130.08	-2.0892	0	47.6581	-60	22802	20211221_E3_RSLC3_Bui_Dagdas_GMI_ID568_onbead_dig_30per_7_sample_mCh_ATG8E_P4.raw
40308		AT4G14960.2; AT5G19770.1_x000D_; AT5G19780.1; AT1G04820.1_x000D_; AT1G50010.1	Symbols: TUA6 Tubulin/FtsZ family protein chr4:8548769-8550319 REVERSE LENGTH=450 | Symbols: TUA3 tubulin alpha-3 chr5:6682761-6684474 REVERSE LENGTH=450<|>Symbols: TUA5 tubulin alpha-5 chr5:6687212-6688926 FORWARD LENGTH=450 | Symbols: TUA4, TOR2 tubulin alpha-4 chain chr1:1356421-1358266 REVERSE LENGTH=450<|>Symbols: TUA2 tubulin alpha-2 chain chr1:18517737-18519729 FORWARD LENGTH=450	00327; 00327; 00327													ü				DVNAAVGTIK	231.734	231.734	1	1.91342e+06	High		N3(Deamidated): 100	N3(Deamidated)	281	0	2	HCD	494.768	988.53	-1.44653	0	47.6522	-45	22799	20211221_E3_RSLC3_Bui_Dagdas_GMI_ID568_onbead_dig_30per_7_sample_mCh_ATG8E_P4.raw
40309		AT4G30600.1	Symbols: signal recognition particle receptor alpha subunit family protein chr4:14938142-14940600 REVERSE LENGTH=634	00206													ü				ENTSSNVAVDLSK	296.358	296.358	1	2.00175e+06	High				496	0	2	HCD	682.339	1363.67	0.761123	23.352	47.6465	-45	22796	20211221_E3_RSLC3_Bui_Dagdas_GMI_ID568_onbead_dig_30per_7_sample_mCh_ATG8E_P4.raw
40310	ü	cont_P04264	Keratin, type II cytoskeletal 1 OS=Homo sapiens GN=KRT1 PE=1 SV=6	00075													ü				SISISVAR	196.241	196.241	1	1.97283e+07	High				82	0	2	HCD	416.748	832.488	-0.651143	0	47.6387	-75	22792	20211221_E3_RSLC3_Bui_Dagdas_GMI_ID568_onbead_dig_30per_7_sample_mCh_ATG8E_P4.raw
40311		AT1G56070.1	Symbols: LOS1 Ribosomal protein S5/Elongation factor G/III/V family protein chr1:20968245-20971077 REVERSE LENGTH=843	00432													ü				TVIWMGK	211.633	211.633	1	7.81803e+06	High	X	M5(Oxidation): 100	M5(Oxidation)	132	0	2	HCD	425.728	850.448	-1.15709	12.7596	47.6349	-75	22790	20211221_E3_RSLC3_Bui_Dagdas_GMI_ID568_onbead_dig_30per_7_sample_mCh_ATG8E_P4.raw
40312		AT2G32240.1	Symbols: FUNCTIONS IN: molecular_function unknown; INVOLVED IN: response to cadmium ion; LOCATED IN: plasma membrane; EXPRESSED IN: 25 plant structures; EXPRESSED DURING: 13 growth stages; CONTAINS InterPro DOMAIN/s: Prefoldin (InterPro:IPR009053); BEST Arabidopsis thaliana protein match is: unknown protein (TAIR:AT1G05320.3); Has 470429 Blast hits to 168274 proteins in 4282 species: Archae - 6896; Bacteria - 131956; Metazoa - 175525; Fungi - 33166; Plants - 25441; Viruses - 2243; Other Eukaryotes - 95202 (source: NCBI BLink). chr2:13684614-13689330 REVERSE LENGTH=1333	01211													ü				QSELESALK	229.495	229.495	1	2.27231e+06	High				231	0	2	HCD	502.767	1004.53	0.151629	7.04301	47.633	-75	22789	20211221_E3_RSLC3_Bui_Dagdas_GMI_ID568_onbead_dig_30per_7_sample_mCh_ATG8E_P4.raw
40313		AT1G18540.1; AT1G74050.1	Symbols: Ribosomal protein L6 family protein chr1:6377448-6378548 REVERSE LENGTH=233 | Symbols: Ribosomal protein L6 family protein chr1:27847256-27848680 REVERSE LENGTH=233	00064; 00064													ü				FYPAEDVK	216.32	216.32	1	2.07742e+07	High				206	0	2	HCD	484.739	968.471	-1.0989	0	47.6267	-60	22786	20211221_E3_RSLC3_Bui_Dagdas_GMI_ID568_onbead_dig_30per_7_sample_mCh_ATG8E_P4.raw
40314		AT3G17970.1	Symbols: atToc64-III, TOC64-III translocon at the outer membrane of chloroplasts 64-III chr3:6148030-6151794 FORWARD LENGTH=589	00560													ü				GAIEDFR	158.165	158.165	1	0	Unknown				87	0	2	HCD	404.203	807.399	-0.619487	0	47.6208	-45	22783	20211221_E3_RSLC3_Bui_Dagdas_GMI_ID568_onbead_dig_30per_7_sample_mCh_ATG8E_P4.raw
40315		AT3G09440.1_x000D_; AT3G09440.2; AT3G12580.1; AT5G02490.1; AT5G02500.1	Symbols: Heat shock protein 70 (Hsp 70) family protein chr3:2903434-2905632 REVERSE LENGTH=649<|>Symbols: Heat shock protein 70 (Hsp 70) family protein chr3:2903434-2905632 REVERSE LENGTH=649 | Symbols: HSP70, ATHSP70 heat shock protein 70 chr3:3991487-3993689 REVERSE LENGTH=650 | Symbols: Heat shock protein 70 (Hsp 70) family protein chr5:550296-552565 REVERSE LENGTH=653 | Symbols: HSC70-1, HSP70-1, AT-HSC70-1, HSC70 heat shock cognate protein 70-1 chr5:554055-556334 REVERSE LENGTH=651	00243; 00243; 00243; 00243													ü				MVNHFVQEFK	433.9	433.9	1	7.36953e+07	High		M1(Oxidation): 100	M1(Oxidation)	419	0	2	HCD	647.816	1294.62	-0.41188	0	47.6151	-45	22780	20211221_E3_RSLC3_Bui_Dagdas_GMI_ID568_onbead_dig_30per_7_sample_mCh_ATG8E_P4.raw
40316	ü	cont_P00761	Trypsin OS=Sus scrofa PE=1 SV=1	00108													ü				VATVSLPR	165.048	165.048	1	4.44242e+07	High				78	0	2	HCD	421.758	842.509	-0.886439	43.1783	47.6017	-75	22773	20211221_E3_RSLC3_Bui_Dagdas_GMI_ID568_onbead_dig_30per_7_sample_mCh_ATG8E_P4.raw
40317		0000001	mCherry	00145													ü				TMGWEASSER	297.518	297.518	1	1.42179e+07	High				199	0	2	HCD	577.252	1153.5	1.90931	0	47.5954	-60	22770	20211221_E3_RSLC3_Bui_Dagdas_GMI_ID568_onbead_dig_30per_7_sample_mCh_ATG8E_P4.raw
40318		AT4G02880.1	Symbols: unknown protein; BEST Arabidopsis thaliana protein match is: unknown protein (TAIR:AT1G03290.2); Has 30201 Blast hits to 17322 proteins in 780 species: Archae - 12; Bacteria - 1396; Metazoa - 17338; Fungi - 3422; Plants - 5037; Viruses - 0; Other Eukaryotes - 2996 (source: NCBI BLink). chr4:1275131-1277913 FORWARD LENGTH=552	00511													ü				PLEASYETPEASSNNK	272.557	272.557	1	5.15881e+06	High				616	0	3	HCD	579.605	1736.8	1.07675	28.3682	47.5935	-60	22769	20211221_E3_RSLC3_Bui_Dagdas_GMI_ID568_onbead_dig_30per_7_sample_mCh_ATG8E_P4.raw
40319		AT5G09870.1; AT4G32410.1; AT4G39350.1; AT5G64740.1; AT5G17420.1; AT5G05170.1	Symbols: CESA5 cellulose synthase 5 chr5:3073356-3077974 FORWARD LENGTH=1069 | Symbols: CESA1, RSW1, AtCESA1 cellulose synthase 1 chr4:15641009-15646388 REVERSE LENGTH=1081 | Symbols: CESA2, ATH-A, ATCESA2 cellulose synthase A2 chr4:18297078-18301890 FORWARD LENGTH=1084 | Symbols: CESA6, IXR2, E112, PRC1 cellulose synthase 6 chr5:25881555-25886333 FORWARD LENGTH=1084 | Symbols: IRX3, CESA7, ATCESA7, MUR10 Cellulose synthase family protein chr5:5736859-5741407 REVERSE LENGTH=1026 | Symbols: CESA3, IXR1, ATCESA3, ATH-B, CEV1 Cellulose synthase family protein chr5:1530401-1535090 REVERSE LENGTH=1065	00068; 00068; 00068; 00068; 00066; 00049													ü				PCYEYER	174.732	174.732	1	1.63165e+06	High			C2(Methylthio)	95	0	2	HCD	503.194	1005.38	-0.0128712	0	47.588	-45	22767	20211221_E3_RSLC3_Bui_Dagdas_GMI_ID568_onbead_dig_30per_7_sample_mCh_ATG8E_P4.raw
40320	ü	cont_P15636	Protease 1 OS=Achromobacter lyticus PE=1 SV=1	00287													ü				APNTPASGANGDGSMSQTQSGSTVK	247.268	247.268	1	8.02163e+09	High		N10(Deamidated): 100	N10(Deamidated)	856	0	3	HCD	784.352	2351.04	-0.513325	0	47.5843	-45	22765	20211221_E3_RSLC3_Bui_Dagdas_GMI_ID568_onbead_dig_30per_7_sample_mCh_ATG8E_P4.raw
40321		AT1G18540.1; AT1G74050.1	Symbols: Ribosomal protein L6 family protein chr1:6377448-6378548 REVERSE LENGTH=233 | Symbols: Ribosomal protein L6 family protein chr1:27847256-27848680 REVERSE LENGTH=233	00064; 00064													ü				FYPAEDVK	172.308	172.308	1	1.18406e+07	High				201	0	2	HCD	484.739	968.472	-0.783711	0	47.5805	-45	22763	20211221_E3_RSLC3_Bui_Dagdas_GMI_ID568_onbead_dig_30per_7_sample_mCh_ATG8E_P4.raw
40322		AT3G09440.1_x000D_; AT3G09440.2; AT3G12580.1; AT5G02490.1; AT5G02500.1	Symbols: Heat shock protein 70 (Hsp 70) family protein chr3:2903434-2905632 REVERSE LENGTH=649<|>Symbols: Heat shock protein 70 (Hsp 70) family protein chr3:2903434-2905632 REVERSE LENGTH=649 | Symbols: HSP70, ATHSP70 heat shock protein 70 chr3:3991487-3993689 REVERSE LENGTH=650 | Symbols: Heat shock protein 70 (Hsp 70) family protein chr5:550296-552565 REVERSE LENGTH=653 | Symbols: HSC70-1, HSP70-1, AT-HSC70-1, HSC70 heat shock cognate protein 70-1 chr5:554055-556334 REVERSE LENGTH=651	00243; 00243; 00243; 00243													ü				MVNHFVQEFK	221.431	221.431	1	2.95265e+08	High		M1(Oxidation): 100	M1(Oxidation)	422	0	3	HCD	432.213	1294.62	-0.705082	0	47.5786	-45	22762	20211221_E3_RSLC3_Bui_Dagdas_GMI_ID568_onbead_dig_30per_7_sample_mCh_ATG8E_P4.raw
40323		AT3G11130.1; AT3G08530.1	Symbols: Clathrin, heavy chain chr3:3482575-3491667 REVERSE LENGTH=1705 | Symbols: Clathrin, heavy chain chr3:2587171-2595411 REVERSE LENGTH=1703	00643; 00643													ü				HYSELPDIK	347.404	347.404	1	8.4731e+08	High				282	0	2	HCD	551.282	1101.56	-1.00727	0	47.559	-60	22752	20211221_E3_RSLC3_Bui_Dagdas_GMI_ID568_onbead_dig_30per_7_sample_mCh_ATG8E_P4.raw
40324	ü	cont_P15636	Protease 1 OS=Achromobacter lyticus PE=1 SV=1	00409													ü				RVLGQLHGGPSSCSATGTNR	583.003	583.003	1	2.29502e+10	High			C13(Methylthio)	807	1	3	HCD	681.998	2043.98	-0.701248	4.38546	47.5302	-75	22737	20211221_E3_RSLC3_Bui_Dagdas_GMI_ID568_onbead_dig_30per_7_sample_mCh_ATG8E_P4.raw
40325		AT5G23900.1	Symbols: Ribosomal protein L13e family protein chr5:8064176-8065081 REVERSE LENGTH=206	00104													ü				SLEGLQSNVQR	310.026	310.026	1	2.75448e+06	High				338	0	2	HCD	615.826	1230.64	0.620918	0	47.5167	-45	22730	20211221_E3_RSLC3_Bui_Dagdas_GMI_ID568_onbead_dig_30per_7_sample_mCh_ATG8E_P4.raw
40326		AT1G23080.1	Symbols: PIN7, ATPIN7 Auxin efflux carrier family protein chr1:8180768-8183406 REVERSE LENGTH=619	00363													ü				AGLQVDNGANEQVGK	399.088	399.088	1	4.84168e+06	High		N7(Deamidated): 100	N7(Deamidated)	502	0	2	HCD	750.867	1500.73	-1.50849	0	47.5111	-45	22727	20211221_E3_RSLC3_Bui_Dagdas_GMI_ID568_onbead_dig_30per_7_sample_mCh_ATG8E_P4.raw
40327		AT5G19620.1	Symbols: EMB213, OEP80, ATOEP80, TOC75 outer envelope protein of 80 kDa chr5:6623323-6627641 FORWARD LENGTH=732	00437													ü				LNVSLER	182.422	182.422	1	731079	Medium				173	0	2	HCD	415.739	830.471	-2.9062	26.7981	47.4965	-75	22720	20211221_E3_RSLC3_Bui_Dagdas_GMI_ID568_onbead_dig_30per_7_sample_mCh_ATG8E_P4.raw
40328		AT4G34870.1	Symbols: ROC5, ATCYP1 rotamase cyclophilin 5 chr4:16614451-16614969 FORWARD LENGTH=172	00078													ü				NGTGGESIYGAK	266.073	266.073	1	1.54681e+07	High		N1(Deamidated): 100	N1(Deamidated)	335	0	2	HCD	577.771	1154.53	1.42274	0	47.4864	-45	22715	20211221_E3_RSLC3_Bui_Dagdas_GMI_ID568_onbead_dig_30per_7_sample_mCh_ATG8E_P4.raw
40329	ü	cont_P15636	Protease 1 OS=Achromobacter lyticus PE=1 SV=1	00342													ü				RDQNYPGAIAIHHPNVAEK	408.673	408.673	1	1.10653e+10	High				595	1	4	HCD	533.276	2130.08	-0.025844	0	47.4826	-45	22713	20211221_E3_RSLC3_Bui_Dagdas_GMI_ID568_onbead_dig_30per_7_sample_mCh_ATG8E_P4.raw
40330	ü	cont_P15636	Protease 1 OS=Achromobacter lyticus PE=1 SV=1	00342													ü				RDQNYPGAIAIHHPNVAEK	702.394	702.394	1	7.11691e+09	High				620	1	3	HCD	710.699	2130.08	-0.248724	0	47.461	-45	22702	20211221_E3_RSLC3_Bui_Dagdas_GMI_ID568_onbead_dig_30per_7_sample_mCh_ATG8E_P4.raw
40331	ü	cont_P15636	Protease 1 OS=Achromobacter lyticus PE=1 SV=1	00342													ü				RDQNYPGAIAIHHPNVAEK	225.134	225.134	1	0	Unknown		N4(Deamidated): 99.71	N4(Deamidated)	602	1	5	HCD	427.023	2131.09	9.37404	0	47.4591	-45	22701	20211221_E3_RSLC3_Bui_Dagdas_GMI_ID568_onbead_dig_30per_7_sample_mCh_ATG8E_P4.raw
40332		ATCG00490.1	Symbols: RBCL ribulose-bisphosphate carboxylases chrC:54958-56397 FORWARD LENGTH=479	00147													ü				TFQGPPHGIQVER	470.677	470.677	1	9.70188e+06	High				465	0	2	HCD	733.381	1465.75	-0.185797	0	47.4572	-45	22700	20211221_E3_RSLC3_Bui_Dagdas_GMI_ID568_onbead_dig_30per_7_sample_mCh_ATG8E_P4.raw
40333	ü	cont_P15636	Protease 1 OS=Achromobacter lyticus PE=1 SV=1	00342													ü				RDQNYPGAIAIHHPNVAEK	439.61	439.61	1	0	Unknown		N15(Deamidated): 100	N15(Deamidated)	553	1	3	HCD	711.033	2131.08	7.31024	33.6309	47.4327	-45	22688	20211221_E3_RSLC3_Bui_Dagdas_GMI_ID568_onbead_dig_30per_7_sample_mCh_ATG8E_P4.raw
40334		ATCG00490.1	Symbols: RBCL ribulose-bisphosphate carboxylases chrC:54958-56397 FORWARD LENGTH=479	00147													ü				TFQGPPHGIQVER	381.271	381.271	1	6.45894e+07	High				507	0	3	HCD	489.256	1465.75	-1.50661	46.4598	47.4143	-60	22679	20211221_E3_RSLC3_Bui_Dagdas_GMI_ID568_onbead_dig_30per_7_sample_mCh_ATG8E_P4.raw
40335	ü	cont_P00761	Trypsin OS=Sus scrofa PE=1 SV=1	00108													ü				VATVSLPR	236.053	236.053	1	1.0311e+09	High				78	0	2	HCD	421.758	842.509	-0.958612	0	47.4078	-45	22675	20211221_E3_RSLC3_Bui_Dagdas_GMI_ID568_onbead_dig_30per_7_sample_mCh_ATG8E_P4.raw
40336		AT2G45170.2_x000D_; AT2G45170.1_x000D_; AT2G45170.1	Symbols: ATATG8E, ATG8E AUTOPHAGY 8E chr2:18624545-18625526 FORWARD LENGTH=122<|>ATG8E OS=Arabidopsis thaliana (Thale cress)<|>Symbols: ATATG8E, ATG8E AUTOPHAGY 8E chr2:18624545-18625526 FORWARD LENGTH=122	00041													ü				SEVPNIDK	167.977	167.977	1	2.54541e+10	High				88	0	2	HCD	451.236	901.464	1.5049	0	47.3836	-75	22662	20211221_E3_RSLC3_Bui_Dagdas_GMI_ID568_onbead_dig_30per_7_sample_mCh_ATG8E_P4.raw
40337		AT4G34660.1	Symbols: SH3 domain-containing protein chr4:16545595-16548294 REVERSE LENGTH=368	00202													ü				SNMTILGK	204.653	204.653	1	6.87843e+06	High				139	0	2	HCD	432.236	863.464	-1.90607	12.2196	47.326	-75	22634	20211221_E3_RSLC3_Bui_Dagdas_GMI_ID568_onbead_dig_30per_7_sample_mCh_ATG8E_P4.raw
40338	ü	cont_P00761	Trypsin OS=Sus scrofa PE=1 SV=1	00108													ü				VATVSLPR	173.592	173.592	1	1.0311e+09	High				78	0	2	HCD	421.758	842.509	-0.741067	23.1409	47.3148	-45	22628	20211221_E3_RSLC3_Bui_Dagdas_GMI_ID568_onbead_dig_30per_7_sample_mCh_ATG8E_P4.raw
40339		AT5G45510.1	Symbols: Leucine-rich repeat (LRR) family protein chr5:18444798-18449071 FORWARD LENGTH=1222	00434													ü				IEMVLSAER	235.976	235.976	1	3.73007e+07	High		M3(Oxidation): 100	M3(Oxidation)	303	0	2	HCD	532.276	1063.54	-1.40113	0	47.3021	-75	22621	20211221_E3_RSLC3_Bui_Dagdas_GMI_ID568_onbead_dig_30per_7_sample_mCh_ATG8E_P4.raw
40340		AT1G14380.3_x000D_; AT1G14380.1	Symbols: IQD28 IQ-domain 28 chr1:4918279-4920761 REVERSE LENGTH=664<|>Symbols: IQD28 IQ-domain 28 chr1:4918279-4920761 REVERSE LENGTH=664	00505													ü				SPVLDRTEEDELK	198.786	198.786	1	2.47456e+06	High				607	1	3	HCD	510.926	1530.76	-0.63225	49.4514	47.2774	-75	22608	20211221_E3_RSLC3_Bui_Dagdas_GMI_ID568_onbead_dig_30per_7_sample_mCh_ATG8E_P4.raw
40341		ATCG00490.1	Symbols: RBCL ribulose-bisphosphate carboxylases chrC:54958-56397 FORWARD LENGTH=479	00147													ü				TFQGPPHGIQVER	268.2	268.2	1	1.19745e+08	High				465	0	3	HCD	489.256	1465.75	-0.194658	40.2806	47.2536	-75	22597	20211221_E3_RSLC3_Bui_Dagdas_GMI_ID568_onbead_dig_30per_7_sample_mCh_ATG8E_P4.raw
40342		0000001	mCherry	00145													ü				TMGWEASSER	297.066	297.066	1	5.41552e+06	High				162	0	2	HCD	577.25	1153.49	-1.47661	0	47.2447	-45	22593	20211221_E3_RSLC3_Bui_Dagdas_GMI_ID568_onbead_dig_30per_7_sample_mCh_ATG8E_P4.raw
40343		AT1G09010.1	Symbols: glycoside hydrolase family 2 protein chr1:2895259-2899287 REVERSE LENGTH=944	00814													ü				YELEVNVHNTSR	266.045	266.045	1	1.87508e+06	High				493	0	3	HCD	487.576	1460.71	0.358343	0	47.2388	-75	22590	20211221_E3_RSLC3_Bui_Dagdas_GMI_ID568_onbead_dig_30per_7_sample_mCh_ATG8E_P4.raw
40344		AT3G04340.1	Symbols: emb2458 FtsH extracellular protease family chr3:1146943-1153341 REVERSE LENGTH=1320	00949													ü				VFHLQSPTEMER	276.988	276.988	1	3.95973e+06	Medium		M10(Oxidation): 100	M10(Oxidation)	528	0	3	HCD	497.24	1489.7	-4.19231	37.2449	47.2142	-75	22577	20211221_E3_RSLC3_Bui_Dagdas_GMI_ID568_onbead_dig_30per_7_sample_mCh_ATG8E_P4.raw
40345		AT3G11130.1; AT3G08530.1	Symbols: Clathrin, heavy chain chr3:3482575-3491667 REVERSE LENGTH=1705 | Symbols: Clathrin, heavy chain chr3:2587171-2595411 REVERSE LENGTH=1703	00482; 00482													ü				TVDNDLALK	275.556	275.556	1	1.52837e+09	High	X			235	0	2	HCD	494.77	988.532	1.02435	0	47.2045	-60	22572	20211221_E3_RSLC3_Bui_Dagdas_GMI_ID568_onbead_dig_30per_7_sample_mCh_ATG8E_P4.raw
40346		AT4G18070.1_x000D_; AT4G18070.4_x000D_; AT4G18070.3	Symbols: unknown protein; BEST Arabidopsis thaliana protein match is: unknown protein (TAIR:AT1G29530.1); Has 30201 Blast hits to 17322 proteins in 780 species: Archae - 12; Bacteria - 1396; Metazoa - 17338; Fungi - 3422; Plants - 5037; Viruses - 0; Other Eukaryotes - 2996 (source: NCBI BLink). chr4:10030839-10032329 FORWARD LENGTH=262<|>Symbols: unknown protein; BEST Arabidopsis thaliana protein match is: unknown protein (TAIR:AT1G29530.1); Has 30201 Blast hits to 17322 proteins in 780 species: Archae - 12; Bacteria - 1396; Metazoa - 17338; Fungi - 3422; Plants - 5037; Viruses - 0; Other Eukaryotes - 2996 (source: NCBI BLink). chr4:10030839-10032329 FORWARD LENGTH=262<|>Symbols: unknown protein; BEST Arabidopsis thaliana protein match is: unknown protein (TAIR:AT1G29530.1); Has 30201 Blast hits to 17322 proteins in 780 species: Archae - 12; Bacteria - 1396; Metazoa - 17338; Fungi - 3422; Plants - 5037; Viruses - 0; Other Eukaryotes - 2996 (source: NCBI BLink). chr4:10030839-10032329 FORWARD LENGTH=262	00014													ü				KQEEEQQQQGSSTLINLK	207.566	207.566	1	1.12639e+06	High				638	1	3	HCD	696.69	2088.05	-0.88485	44.9034	47.1776	-75	22558	20211221_E3_RSLC3_Bui_Dagdas_GMI_ID568_onbead_dig_30per_7_sample_mCh_ATG8E_P4.raw
40347		AT3G11130.1; AT3G08530.1	Symbols: Clathrin, heavy chain chr3:3482575-3491667 REVERSE LENGTH=1705 | Symbols: Clathrin, heavy chain chr3:2587171-2595411 REVERSE LENGTH=1703	00482; 00482													ü				TVDNDLALK	153.121	153.121	1	1.52837e+09	High	X			336	0	2	HCD	494.77	988.533	1.58015	0	47.1734	-60	22556	20211221_E3_RSLC3_Bui_Dagdas_GMI_ID568_onbead_dig_30per_7_sample_mCh_ATG8E_P4.raw
40348		AT5G04530.1	Symbols: KCS19 3-ketoacyl-CoA synthase 19 chr5:1292222-1293616 REVERSE LENGTH=464	00075													ü				TMASSGIGEETYGPR	199.781	199.781	1	0	Unknown		M2(Oxidation): 100	M2(Oxidation)	550	0	2	HCD	786.353	1571.7	-0.829226	0	47.1657	-45	22552	20211221_E3_RSLC3_Bui_Dagdas_GMI_ID568_onbead_dig_30per_7_sample_mCh_ATG8E_P4.raw
40349		AT4G12770.1; AT4G12780.1	Symbols: Chaperone DnaJ-domain superfamily protein chr4:7506736-7511408 REVERSE LENGTH=891 | Symbols: Chaperone DnaJ-domain superfamily protein chr4:7512200-7516655 FORWARD LENGTH=904	00388; 00390													ü				VNEPSIPTSAYHSHVPSSGR	379.925	379.925	1	3.73949e+07	High				781	0	3	HCD	708.015	2122.03	-0.473294	0	47.1447	-75	22541	20211221_E3_RSLC3_Bui_Dagdas_GMI_ID568_onbead_dig_30per_7_sample_mCh_ATG8E_P4.raw
40350	ü	cont_P15636	Protease 1 OS=Achromobacter lyticus PE=1 SV=1	00409													ü				RVLGQLHGGPSSCSATGTNR	419.253	419.253	1	8.01828e+09	High			C13(Methylthio)	832	1	4	HCD	511.751	2043.98	0.845581	0	47.1387	-60	22538	20211221_E3_RSLC3_Bui_Dagdas_GMI_ID568_onbead_dig_30per_7_sample_mCh_ATG8E_P4.raw
40351		AT3G09440.1_x000D_; AT3G09440.2; AT3G12580.1; AT5G02490.1; AT5G02500.1	Symbols: Heat shock protein 70 (Hsp 70) family protein chr3:2903434-2905632 REVERSE LENGTH=649<|>Symbols: Heat shock protein 70 (Hsp 70) family protein chr3:2903434-2905632 REVERSE LENGTH=649 | Symbols: HSP70, ATHSP70 heat shock protein 70 chr3:3991487-3993689 REVERSE LENGTH=650 | Symbols: Heat shock protein 70 (Hsp 70) family protein chr5:550296-552565 REVERSE LENGTH=653 | Symbols: HSC70-1, HSP70-1, AT-HSC70-1, HSC70 heat shock cognate protein 70-1 chr5:554055-556334 REVERSE LENGTH=651	00029; 00029; 00029; 00029													ü				VEIIANDQGNR	295.083	295.083	1	1.56211e+07	High		N6(Deamidated): 100	N6(Deamidated)	309	0	2	HCD	615.309	1229.61	-1.15228	31.2651	47.1289	-45	22533	20211221_E3_RSLC3_Bui_Dagdas_GMI_ID568_onbead_dig_30per_7_sample_mCh_ATG8E_P4.raw
40352		AT5G64330.1	Symbols: NPH3, RPT3, JK218 Phototropic-responsive NPH3 family protein chr5:25727568-25730225 FORWARD LENGTH=746	00020													ü				EYGDGVLSSNK	247.715	247.715	1	1.05948e+07	High				337	0	2	HCD	584.778	1168.55	0.054472	43.2012	47.1233	-45	22530	20211221_E3_RSLC3_Bui_Dagdas_GMI_ID568_onbead_dig_30per_7_sample_mCh_ATG8E_P4.raw
40353		ATCG01280.1_x000D_; ATCG00860.1	Symbols: YCF2.2 Chloroplast Ycf2;ATPase, AAA type, core chrC:145291-152175 REVERSE LENGTH=2294<|>Symbols: YCF2.1 Chloroplast Ycf2;ATPase, AAA type, core chrC:86474-93358 FORWARD LENGTH=2294	00775													ü				DTINQHLSNLK	366.158	366.158	1	1.73148e+06	High				229	0	2	HCD	641.842	1282.68	0.649806	0	47.1016	-45	22519	20211221_E3_RSLC3_Bui_Dagdas_GMI_ID568_onbead_dig_30per_7_sample_mCh_ATG8E_P4.raw
40354		0000001	mCherry	00131													ü				GTNFPSDGPVMQK	424.913	424.913	1	6.16909e+08	High		M11(Oxidation): 100	M11(Oxidation)	364	0	2	HCD	697.325	1393.64	0.446063	9.23797	47.0959	-45	22516	20211221_E3_RSLC3_Bui_Dagdas_GMI_ID568_onbead_dig_30per_7_sample_mCh_ATG8E_P4.raw
40355		AT1G02780.1; AT4G02230.1	Symbols: emb2386 Ribosomal protein L19e family protein chr1:608120-609391 REVERSE LENGTH=214 | Symbols: Ribosomal protein L19e family protein chr4:979391-980640 REVERSE LENGTH=208	00154; 00154													ü				TLSDQFEAK	238.76	238.76	1	7.37284e+07	High				236	0	2	HCD	519.76	1038.51	2.12697	36.7214	47.094	-45	22515	20211221_E3_RSLC3_Bui_Dagdas_GMI_ID568_onbead_dig_30per_7_sample_mCh_ATG8E_P4.raw
40356		AT3G08530.1	Symbols: Clathrin, heavy chain chr3:2587171-2595411 REVERSE LENGTH=1703	00002													ü				AAANAPITMK	483.932	483.932	1	4.69957e+08	High		M9(Oxidation): 100	N-Term(Prot)(Acetyl); M9(Oxidation)	362	0	2	HCD	523.271	1045.53	-0.466738	0	47.0921	-45	22514	20211221_E3_RSLC3_Bui_Dagdas_GMI_ID568_onbead_dig_30per_7_sample_mCh_ATG8E_P4.raw
40357		AT3G61260.1	Symbols: Remorin family protein chr3:22675403-22676701 REVERSE LENGTH=212	00068													ü				ALTVVEKPVEEPAPAK	388.65	388.65	1	2.53313e+06	High				143	1	3	HCD	559.986	1677.94	1.01255	0	47.0549	-45	22495	20211221_E3_RSLC3_Bui_Dagdas_GMI_ID568_onbead_dig_30per_7_sample_mCh_ATG8E_P4.raw
40358		AT4G09900.1	Symbols: ATMES12, MES12 methyl esterase 12 chr4:6221767-6223924 REVERSE LENGTH=349	00314													ü				ENSPEAVFK	213.191	213.191	1	1.24008e+06	Medium				246	0	2	HCD	510.753	1020.5	-1.39893	0	47.0489	-75	22492	20211221_E3_RSLC3_Bui_Dagdas_GMI_ID568_onbead_dig_30per_7_sample_mCh_ATG8E_P4.raw
40359		AT1G80030.1_x000D_; AT1G80030.2_x000D_; AT1G80030.3	Symbols: Molecular chaperone Hsp40/DnaJ family protein chr1:30105398-30108873 REVERSE LENGTH=500<|>Symbols: Molecular chaperone Hsp40/DnaJ family protein chr1:30105398-30108873 REVERSE LENGTH=500<|>Symbols: Molecular chaperone Hsp40/DnaJ family protein chr1:30105398-30108873 REVERSE LENGTH=500	00132													ü				RALYDQYGEAGVK	221.969	221.969	1	1.23952e+06	High				427	1	3	HCD	490.584	1469.74	0.0353619	21.1209	47.0312	-45	22483	20211221_E3_RSLC3_Bui_Dagdas_GMI_ID568_onbead_dig_30per_7_sample_mCh_ATG8E_P4.raw
40360		ATCG01280.1_x000D_; ATCG00860.1	Symbols: YCF2.2 Chloroplast Ycf2;ATPase, AAA type, core chrC:145291-152175 REVERSE LENGTH=2294<|>Symbols: YCF2.1 Chloroplast Ycf2;ATPase, AAA type, core chrC:86474-93358 FORWARD LENGTH=2294	00775													ü				DTINQHLSNLK	249.305	249.305	1	6.88128e+06	High				219	0	3	HCD	428.231	1282.68	2.44764	0	47.0275	-45	22481	20211221_E3_RSLC3_Bui_Dagdas_GMI_ID568_onbead_dig_30per_7_sample_mCh_ATG8E_P4.raw
40361		AT4G12770.1	Symbols: Chaperone DnaJ-domain superfamily protein chr4:7506736-7511408 REVERSE LENGTH=891	00298													ü				SHLRPPGNISGSQSPVESSGLYHSK	482.01	482.01	1	7.40116e+06	High				854	1	5	HCD	525.068	2621.31	1.32367	79.5402	47.0256	-45	22480	20211221_E3_RSLC3_Bui_Dagdas_GMI_ID568_onbead_dig_30per_7_sample_mCh_ATG8E_P4.raw
40362		AT4G30010.1	Symbols: unknown protein; FUNCTIONS IN: molecular_function unknown; INVOLVED IN: biological_process unknown; LOCATED IN: mitochondrion, plastid; EXPRESSED IN: 26 plant structures; EXPRESSED DURING: 15 growth stages; Has 39 Blast hits to 39 proteins in 18 species: Archae - 0; Bacteria - 0; Metazoa - 0; Fungi - 0; Plants - 39; Viruses - 0; Other Eukaryotes - 0 (source: NCBI BLink). chr4:14672947-14673219 FORWARD LENGTH=90	00014													ü				KVTELPGYIK	151.137	151.137	1	1.34457e+06	High				57	1	3	HCD	383.229	1147.67	0.725772	0	46.9863	-45	22460	20211221_E3_RSLC3_Bui_Dagdas_GMI_ID568_onbead_dig_30per_7_sample_mCh_ATG8E_P4.raw
40363		AT3G52300.1	Symbols: ATPQ ATP synthase D chain, mitochondrial chr3:19396689-19398119 FORWARD LENGTH=168	00008													ü				IADVAFK	213.863	213.863	1	3.17324e+06	High				40	0	2	HCD	382.221	763.434	-0.603923	29.2898	46.9783	-75	22456	20211221_E3_RSLC3_Bui_Dagdas_GMI_ID568_onbead_dig_30per_7_sample_mCh_ATG8E_P4.raw
40364		AT4G12770.1; AT4G12780.1	Symbols: Chaperone DnaJ-domain superfamily protein chr4:7506736-7511408 REVERSE LENGTH=891 | Symbols: Chaperone DnaJ-domain superfamily protein chr4:7512200-7516655 FORWARD LENGTH=904	00388; 00390													ü				VNEPSIPTSAYHSHVPSSGR	246.119	246.119	1	2.78115e+06	High				807	0	4	HCD	531.265	2122.04	3.28862	10.9795	46.9607	-45	22447	20211221_E3_RSLC3_Bui_Dagdas_GMI_ID568_onbead_dig_30per_7_sample_mCh_ATG8E_P4.raw
40365	ü	cont_P13645	Keratin, type I cytoskeletal 10 OS=Homo sapiens GN=KRT10 PE=1 SV=6	00442													ü				LENEIQTYR	298	298	1	1.27452e+07	High				305	0	2	HCD	583.297	1165.59	1.2211	14.8558	46.9514	-45	22442	20211221_E3_RSLC3_Bui_Dagdas_GMI_ID568_onbead_dig_30per_7_sample_mCh_ATG8E_P4.raw
40366		AT5G05170.1	Symbols: CESA3, IXR1, ATCESA3, ATH-B, CEV1 Cellulose synthase family protein chr5:1530401-1535090 REVERSE LENGTH=1065	00155													ü				LSVSSTIAGGK	255.481	255.481	1	8.83166e+06	High				146	0	2	HCD	510.29	1019.57	0.261442	34.9434	46.915	-45	22424	20211221_E3_RSLC3_Bui_Dagdas_GMI_ID568_onbead_dig_30per_7_sample_mCh_ATG8E_P4.raw
40367		AT3G01560.1	Symbols: Protein of unknown function (DUF1421) chr3:219884-221707 FORWARD LENGTH=511	00072													ü				LSHSALDLAGSTTR	300.107	300.107	1	1.6829e+06	High				318	0	3	HCD	476.918	1428.74	-2.34638	43.2466	46.907	-75	22420	20211221_E3_RSLC3_Bui_Dagdas_GMI_ID568_onbead_dig_30per_7_sample_mCh_ATG8E_P4.raw
40368		AT2G16860.1	Symbols: GCIP-interacting family protein chr2:7304139-7305959 REVERSE LENGTH=298	00207													ü				AADPEFYR	222.825	222.825	1	2.79555e+06	Medium				188	0	2	HCD	484.726	968.444	-3.42384	0	46.8935	-60	22413	20211221_E3_RSLC3_Bui_Dagdas_GMI_ID568_onbead_dig_30per_7_sample_mCh_ATG8E_P4.raw
40369		AT4G30010.1	Symbols: unknown protein; FUNCTIONS IN: molecular_function unknown; INVOLVED IN: biological_process unknown; LOCATED IN: mitochondrion, plastid; EXPRESSED IN: 26 plant structures; EXPRESSED DURING: 15 growth stages; Has 39 Blast hits to 39 proteins in 18 species: Archae - 0; Bacteria - 0; Metazoa - 0; Fungi - 0; Plants - 39; Viruses - 0; Other Eukaryotes - 0 (source: NCBI BLink). chr4:14672947-14673219 FORWARD LENGTH=90	00014													ü				KVTELPGYIK	336.501	336.501	1	2.659e+06	High				75	1	2	HCD	574.338	1147.67	-2.58621	0	46.8917	-60	22412	20211221_E3_RSLC3_Bui_Dagdas_GMI_ID568_onbead_dig_30per_7_sample_mCh_ATG8E_P4.raw
40370		AT2G32240.1	Symbols: FUNCTIONS IN: molecular_function unknown; INVOLVED IN: response to cadmium ion; LOCATED IN: plasma membrane; EXPRESSED IN: 25 plant structures; EXPRESSED DURING: 13 growth stages; CONTAINS InterPro DOMAIN/s: Prefoldin (InterPro:IPR009053); BEST Arabidopsis thaliana protein match is: unknown protein (TAIR:AT1G05320.3); Has 470429 Blast hits to 168274 proteins in 4282 species: Archae - 6896; Bacteria - 131956; Metazoa - 175525; Fungi - 33166; Plants - 25441; Viruses - 2243; Other Eukaryotes - 95202 (source: NCBI BLink). chr2:13684614-13689330 REVERSE LENGTH=1333	01099													ü				LEEQLTVESSK	321.121	321.121	1	5.91012e+06	High				362	0	2	HCD	631.829	1262.65	1.94954	30.7356	46.8857	-45	22409	20211221_E3_RSLC3_Bui_Dagdas_GMI_ID568_onbead_dig_30per_7_sample_mCh_ATG8E_P4.raw
40371		AT1G24020.2_x000D_; AT1G24020.1	Symbols: MLP423 MLP-like protein 423 chr1:8500653-8501458 REVERSE LENGTH=155<|>Symbols: MLP423 MLP-like protein 423 chr1:8500653-8501458 REVERSE LENGTH=155	00102													ü				GTITVIPK	155.856	155.856	1	1.89318e+06	High				27	0	2	HCD	414.763	828.519	0.558113	19.2541	46.882	-45	22407	20211221_E3_RSLC3_Bui_Dagdas_GMI_ID568_onbead_dig_30per_7_sample_mCh_ATG8E_P4.raw
40372		AT2G32240.1	Symbols: FUNCTIONS IN: molecular_function unknown; INVOLVED IN: response to cadmium ion; LOCATED IN: plasma membrane; EXPRESSED IN: 25 plant structures; EXPRESSED DURING: 13 growth stages; CONTAINS InterPro DOMAIN/s: Prefoldin (InterPro:IPR009053); BEST Arabidopsis thaliana protein match is: unknown protein (TAIR:AT1G05320.3); Has 470429 Blast hits to 168274 proteins in 4282 species: Archae - 6896; Bacteria - 131956; Metazoa - 175525; Fungi - 33166; Plants - 25441; Viruses - 2243; Other Eukaryotes - 95202 (source: NCBI BLink). chr2:13684614-13689330 REVERSE LENGTH=1333	00164													ü				SLEDALQSHDAK	285.494	285.494	1	9.92633e+06	High				427	0	3	HCD	438.549	1313.63	-0.416389	72.2304	46.8567	-60	22394	20211221_E3_RSLC3_Bui_Dagdas_GMI_ID568_onbead_dig_30per_7_sample_mCh_ATG8E_P4.raw
40373		AT4G12770.1	Symbols: Chaperone DnaJ-domain superfamily protein chr4:7506736-7511408 REVERSE LENGTH=891	00298													ü				SHLRPPGNISGSQSPVESSGLYHSK	429.453	429.453	1	7.40116e+06	High				852	1	5	HCD	525.068	2621.31	0.741876	78.9076	46.8489	-45	22390	20211221_E3_RSLC3_Bui_Dagdas_GMI_ID568_onbead_dig_30per_7_sample_mCh_ATG8E_P4.raw
40374		AT3G09440.1_x000D_; AT3G09440.2; AT3G12580.1; AT5G02490.1; AT5G02500.1	Symbols: Heat shock protein 70 (Hsp 70) family protein chr3:2903434-2905632 REVERSE LENGTH=649<|>Symbols: Heat shock protein 70 (Hsp 70) family protein chr3:2903434-2905632 REVERSE LENGTH=649 | Symbols: HSP70, ATHSP70 heat shock protein 70 chr3:3991487-3993689 REVERSE LENGTH=650 | Symbols: Heat shock protein 70 (Hsp 70) family protein chr5:550296-552565 REVERSE LENGTH=653 | Symbols: HSC70-1, HSP70-1, AT-HSC70-1, HSC70 heat shock cognate protein 70-1 chr5:554055-556334 REVERSE LENGTH=651	00243; 00243; 00243; 00243													ü				MVNHFVQEFK	551.617	551.617	1	7.36953e+07	High		M1(Oxidation): 100	M1(Oxidation)	404	0	2	HCD	647.817	1294.63	0.909462	36.5611	46.8433	-45	22387	20211221_E3_RSLC3_Bui_Dagdas_GMI_ID568_onbead_dig_30per_7_sample_mCh_ATG8E_P4.raw
40375	ü	cont_P00761	Trypsin OS=Sus scrofa PE=1 SV=1	00108													ü				VATVSLPR	196.093	196.093	1	4.44242e+07	High				78	0	2	HCD	421.758	842.509	-0.667829	14.9372	46.8375	-75	22385	20211221_E3_RSLC3_Bui_Dagdas_GMI_ID568_onbead_dig_30per_7_sample_mCh_ATG8E_P4.raw
40376	ü	cont_P15636	Protease 1 OS=Achromobacter lyticus PE=1 SV=1	00343													ü				DQNYPGAIAIHHPNVAEKR	222.187	222.187	1	0	Unknown		N14(Deamidated): 100	N14(Deamidated)	686	1	3	HCD	711.027	2131.07	-0.679464	60.2831	46.824	-60	22378	20211221_E3_RSLC3_Bui_Dagdas_GMI_ID568_onbead_dig_30per_7_sample_mCh_ATG8E_P4.raw
40377		AT1G18540.1; AT1G74050.1	Symbols: Ribosomal protein L6 family protein chr1:6377448-6378548 REVERSE LENGTH=233 | Symbols: Ribosomal protein L6 family protein chr1:27847256-27848680 REVERSE LENGTH=233	00064; 00064													ü				FYPAEDVK	166.558	166.558	1	1.18406e+07	High				272	0	2	HCD	484.74	968.473	1.10825	0	46.8162	-45	22374	20211221_E3_RSLC3_Bui_Dagdas_GMI_ID568_onbead_dig_30per_7_sample_mCh_ATG8E_P4.raw
40378		AT4G21980.2; AT4G16520.1_x000D_; AT4G16520.2; AT2G45170.2_x000D_; AT2G45170.1_x000D_; AT2G45170.1	Symbols: APG8A, ATG8A Ubiquitin-like superfamily protein chr4:11655868-11656809 FORWARD LENGTH=137 | Symbols: ATG8F Ubiquitin-like superfamily protein chr4:9306882-9308113 REVERSE LENGTH=121<|>Symbols: ATG8F Ubiquitin-like superfamily protein chr4:9306882-9308113 REVERSE LENGTH=121 | Symbols: ATATG8E, ATG8E AUTOPHAGY 8E chr2:18624545-18625526 FORWARD LENGTH=122<|>ATG8E OS=Arabidopsis thaliana (Thale cress)<|>Symbols: ATATG8E, ATG8E AUTOPHAGY 8E chr2:18624545-18625526 FORWARD LENGTH=122	00031; 00045; 00030													ü				IPVIVEK	212.366	212.366	1	0	Unknown				5	0	2	HCD	399.261	797.514	1.35232	10.0408	46.8124	-45	22372	20211221_E3_RSLC3_Bui_Dagdas_GMI_ID568_onbead_dig_30per_7_sample_mCh_ATG8E_P4.raw
40379		AT3G09440.1_x000D_; AT3G09440.2; AT3G12580.1; AT5G02490.1; AT5G02500.1	Symbols: Heat shock protein 70 (Hsp 70) family protein chr3:2903434-2905632 REVERSE LENGTH=649<|>Symbols: Heat shock protein 70 (Hsp 70) family protein chr3:2903434-2905632 REVERSE LENGTH=649 | Symbols: HSP70, ATHSP70 heat shock protein 70 chr3:3991487-3993689 REVERSE LENGTH=650 | Symbols: Heat shock protein 70 (Hsp 70) family protein chr5:550296-552565 REVERSE LENGTH=653 | Symbols: HSC70-1, HSP70-1, AT-HSC70-1, HSC70 heat shock cognate protein 70-1 chr5:554055-556334 REVERSE LENGTH=651	00243; 00243; 00243; 00243													ü				MVNHFVQEFK	483.872	483.872	1	2.95265e+08	High		M1(Oxidation): 100	M1(Oxidation)	389	0	3	HCD	432.214	1294.63	0.993437	0	46.8068	-45	22369	20211221_E3_RSLC3_Bui_Dagdas_GMI_ID568_onbead_dig_30per_7_sample_mCh_ATG8E_P4.raw
40380	ü	cont_P15636	Protease 1 OS=Achromobacter lyticus PE=1 SV=1	00343													ü				DQNYPGAIAIHHPNVAEK	444.443	444.443	1	3.30394e+10	High				717	0	3	HCD	658.666	1973.98	0.591514	51.7819	46.7869	-60	22359	20211221_E3_RSLC3_Bui_Dagdas_GMI_ID568_onbead_dig_30per_7_sample_mCh_ATG8E_P4.raw
40381		AT4G12770.1	Symbols: Chaperone DnaJ-domain superfamily protein chr4:7506736-7511408 REVERSE LENGTH=891	00298													ü				SHLRPPGNISGSQSPVESSGLYHSK	444.002	444.002	1	6.45223e+06	Medium		Q13(Deamidated): 100	Q13(Deamidated)	860	1	3	HCD	874.776	2622.31	8.6638	56.0477	46.7735	-45	22352	20211221_E3_RSLC3_Bui_Dagdas_GMI_ID568_onbead_dig_30per_7_sample_mCh_ATG8E_P4.raw
40382		AT4G12780.1	Symbols: Chaperone DnaJ-domain superfamily protein chr4:7512200-7516655 FORWARD LENGTH=904	00299													ü				SHLRPPGNISGSQSPPVESPGSYHSK	269.076	269.076	1	1.77054e+07	High	X	S14(Phospho): 100	Y23(Phospho)	1124	1	4	HCD	696.33	2782.3	1.62497	0	46.7716	-45	22351	20211221_E3_RSLC3_Bui_Dagdas_GMI_ID568_onbead_dig_30per_7_sample_mCh_ATG8E_P4.raw
40383		AT5G20490.1	Symbols: XIK, ATXIK, XI-17 Myosin family protein with Dil domain chr5:6927064-6936825 REVERSE LENGTH=1545	00353													ü				EIDSSVLK	162.091	162.091	1	1.11127e+06	High				152	0	2	HCD	445.745	890.482	-0.508478	16.0737	46.7622	-75	22347	20211221_E3_RSLC3_Bui_Dagdas_GMI_ID568_onbead_dig_30per_7_sample_mCh_ATG8E_P4.raw
40384		AT1G14830.1	Symbols: ADL1C, ADL5, DRP1C, DL1C DYNAMIN-like 1C chr1:5107699-5111470 REVERSE LENGTH=614	00509													ü				NAPAPNADPYSDNHFR	262.017	262.017	1	2.39211e+06	High				704	0	3	HCD	595.936	1785.79	-0.497704	3.03965	46.7603	-75	22346	20211221_E3_RSLC3_Bui_Dagdas_GMI_ID568_onbead_dig_30per_7_sample_mCh_ATG8E_P4.raw
40385		AT4G10340.1	Symbols: LHCB5 light harvesting complex of photosystem II 5 chr4:6408200-6409496 FORWARD LENGTH=280	00214													ü				DPEQGALLK	305.792	305.792	1	8.35412e+07	High				88	0	2	HCD	485.764	970.52	-0.375971	0	46.7584	-75	22345	20211221_E3_RSLC3_Bui_Dagdas_GMI_ID568_onbead_dig_30per_7_sample_mCh_ATG8E_P4.raw
40386		AT3G08580.1_x000D_; AT3G08580.2	Symbols: AAC1 ADP/ATP carrier 1 chr3:2605706-2607030 REVERSE LENGTH=381<|>Symbols: AAC1 ADP/ATP carrier 1 chr3:2605706-2607030 REVERSE LENGTH=381	00326													ü				SSLDAFK	173.34	173.34	1	1.68263e+08	High				18	0	2	HCD	384.2	767.393	-0.393027	21.1769	46.7565	-75	22344	20211221_E3_RSLC3_Bui_Dagdas_GMI_ID568_onbead_dig_30per_7_sample_mCh_ATG8E_P4.raw
40387	ü	cont_P15636	Protease 1 OS=Achromobacter lyticus PE=1 SV=1	00409													ü				RVLGQLHGGPSSCSATGTNR	549.612	549.612	1	2.29502e+10	High			C13(Methylthio)	841	1	3	HCD	681.999	2043.98	0.285482	0	46.7547	-75	22343	20211221_E3_RSLC3_Bui_Dagdas_GMI_ID568_onbead_dig_30per_7_sample_mCh_ATG8E_P4.raw
40388		AT1G18540.1; AT1G74050.1	Symbols: Ribosomal protein L6 family protein chr1:6377448-6378548 REVERSE LENGTH=233 | Symbols: Ribosomal protein L6 family protein chr1:27847256-27848680 REVERSE LENGTH=233	00064; 00064													ü				FYPAEDVK	166.333	166.333	1	2.07742e+07	High				197	0	2	HCD	484.739	968.471	-1.72762	27.9238	46.7463	-60	22339	20211221_E3_RSLC3_Bui_Dagdas_GMI_ID568_onbead_dig_30per_7_sample_mCh_ATG8E_P4.raw
40389		AT1G02500.2_x000D_; AT1G02500.1; AT2G36880.1_x000D_; AT2G36880.2; AT3G17390.1; AT4G01850.1_x000D_; AT4G01850.2	Symbols: SAM1, SAM-1, MAT1, AtSAM1 S-adenosylmethionine synthetase 1 chr1:519037-520218 FORWARD LENGTH=393<|>Symbols: SAM1, SAM-1, MAT1, AtSAM1 S-adenosylmethionine synthetase 1 chr1:519037-520218 FORWARD LENGTH=393 | Symbols: MAT3 methionine adenosyltransferase 3 chr2:15479721-15480893 REVERSE LENGTH=390<|>Symbols: MAT3 methionine adenosyltransferase 3 chr2:15479721-15480893 REVERSE LENGTH=390 | Symbols: MTO3, SAMS3, MAT4 S-adenosylmethionine synthetase family protein chr3:5952484-5953665 REVERSE LENGTH=393 | Symbols: SAM-2, MAT2, SAM2, AtSAM2 S-adenosylmethionine synthetase 2 chr4:796298-797479 REVERSE LENGTH=393<|>Symbols: SAM-2, MAT2, SAM2, AtSAM2 S-adenosylmethionine synthetase 2 chr4:796298-797479 REVERSE LENGTH=393	00040; 00040; 00040; 00040													ü				VACETCTK	185.283	185.283	1	5.65253e+06	High			C3(Methylthio); C6(Methylthio)	56	0	2	HCD	473.679	946.35	-0.114885	53.3198	46.7406	-60	22336	20211221_E3_RSLC3_Bui_Dagdas_GMI_ID568_onbead_dig_30per_7_sample_mCh_ATG8E_P4.raw
40390		AT4G12770.1; AT4G12780.1	Symbols: Chaperone DnaJ-domain superfamily protein chr4:7506736-7511408 REVERSE LENGTH=891 | Symbols: Chaperone DnaJ-domain superfamily protein chr4:7512200-7516655 FORWARD LENGTH=904	00388; 00390													ü				VNEPSIPTSAYHSHVPSSGR	431.282	431.282	1	1.07989e+07	High				800	0	4	HCD	531.263	2122.03	-1.19798	11.987	46.7388	-60	22335	20211221_E3_RSLC3_Bui_Dagdas_GMI_ID568_onbead_dig_30per_7_sample_mCh_ATG8E_P4.raw
40391		AT2G45170.2_x000D_; AT2G45170.1_x000D_; AT2G45170.1	Symbols: ATATG8E, ATG8E AUTOPHAGY 8E chr2:18624545-18625526 FORWARD LENGTH=122<|>ATG8E OS=Arabidopsis thaliana (Thale cress)<|>Symbols: ATATG8E, ATG8E AUTOPHAGY 8E chr2:18624545-18625526 FORWARD LENGTH=122	00009													ü				MDNDFEK	211.2	211.2	1	5.08593e+09	High				110	0	2	HCD	449.685	898.363	1.62608	27.6592	46.7328	-45	22332	20211221_E3_RSLC3_Bui_Dagdas_GMI_ID568_onbead_dig_30per_7_sample_mCh_ATG8E_P4.raw
40392		AT4G20260.4	Symbols: ATPCAP1, PCAP1 plasma-membrane associated cation-binding protein 1 chr4:10941593-10943227 FORWARD LENGTH=226	00055													ü				VVETYEATSAEVK	239.076	239.076	1	2.73449e+06	High				512	0	3	HCD	475.908	1425.71	-0.272497	13.8386	46.7235	-45	22327	20211221_E3_RSLC3_Bui_Dagdas_GMI_ID568_onbead_dig_30per_7_sample_mCh_ATG8E_P4.raw
40393	ü	cont_P04264	Keratin, type II cytoskeletal 1 OS=Homo sapiens GN=KRT1 PE=1 SV=6	00066													ü				SLVNLGGSK	208.146	208.146	1	4.10711e+06	High	X			176	0	2	HCD	437.753	874.498	-1.00376	2.60331	46.7136	-75	22322	20211221_E3_RSLC3_Bui_Dagdas_GMI_ID568_onbead_dig_30per_7_sample_mCh_ATG8E_P4.raw
40394		AT5G43470.1_x000D_; AT5G43470.2	Symbols: RPP8, HRT, RCY1 Disease resistance protein (CC-NBS-LRR class) family chr5:17463130-17466658 REVERSE LENGTH=908<|>Symbols: RPP8, HRT, RCY1 Disease resistance protein (CC-NBS-LRR class) family chr5:17463130-17466658 REVERSE LENGTH=908	00108													ü				VASDIEGITK	269.337	269.337	1	1.76517e+06	High				254	0	2	HCD	516.781	1032.55	-3.14777	0	46.6974	-60	22314	20211221_E3_RSLC3_Bui_Dagdas_GMI_ID568_onbead_dig_30per_7_sample_mCh_ATG8E_P4.raw
40395		AT1G54410.1	Symbols: dehydrin family protein chr1:20310305-20310601 REVERSE LENGTH=98	00008													ü				IGDALHIGGGNK	421.359	421.359	1	5.06724e+06	High		N11(Deamidated): 100	N11(Deamidated)	271	0	2	HCD	576.804	1152.6	-0.161638	0	46.6823	-45	22306	20211221_E3_RSLC3_Bui_Dagdas_GMI_ID568_onbead_dig_30per_7_sample_mCh_ATG8E_P4.raw
40396		ATCG00130.1	Symbols: ATPF ATPase, F0 complex, subunit B/B', bacterial/chloroplast chrC:11529-12798 REVERSE LENGTH=184	00097													ü				VNGYSEIER	194.846	194.846	1	4.21198e+06	High		N2(Deamidated): 100	N2(Deamidated)	215	0	2	HCD	534.254	1067.5	0.939898	71.221	46.6786	-45	22304	20211221_E3_RSLC3_Bui_Dagdas_GMI_ID568_onbead_dig_30per_7_sample_mCh_ATG8E_P4.raw
40397		AT1G02500.2_x000D_; AT1G02500.1; AT2G36880.1_x000D_; AT2G36880.2; AT3G17390.1; AT4G01850.1_x000D_; AT4G01850.2	Symbols: SAM1, SAM-1, MAT1, AtSAM1 S-adenosylmethionine synthetase 1 chr1:519037-520218 FORWARD LENGTH=393<|>Symbols: SAM1, SAM-1, MAT1, AtSAM1 S-adenosylmethionine synthetase 1 chr1:519037-520218 FORWARD LENGTH=393 | Symbols: MAT3 methionine adenosyltransferase 3 chr2:15479721-15480893 REVERSE LENGTH=390<|>Symbols: MAT3 methionine adenosyltransferase 3 chr2:15479721-15480893 REVERSE LENGTH=390 | Symbols: MTO3, SAMS3, MAT4 S-adenosylmethionine synthetase family protein chr3:5952484-5953665 REVERSE LENGTH=393 | Symbols: SAM-2, MAT2, SAM2, AtSAM2 S-adenosylmethionine synthetase 2 chr4:796298-797479 REVERSE LENGTH=393<|>Symbols: SAM-2, MAT2, SAM2, AtSAM2 S-adenosylmethionine synthetase 2 chr4:796298-797479 REVERSE LENGTH=393	00040; 00040; 00040; 00040													ü				VACETCTK	224.172	224.172	1	3.03852e+06	High			C3(Methylthio); C6(Methylthio)	56	0	2	HCD	473.679	946.35	-0.0502628	25.7759	46.6729	-75	22302	20211221_E3_RSLC3_Bui_Dagdas_GMI_ID568_onbead_dig_30per_7_sample_mCh_ATG8E_P4.raw
40398		AT3G11130.1; AT3G08530.1	Symbols: Clathrin, heavy chain chr3:3482575-3491667 REVERSE LENGTH=1705 | Symbols: Clathrin, heavy chain chr3:2587171-2595411 REVERSE LENGTH=1703	00482; 00482													ü				TVDNDLALK	157.595	157.595	1	3.79413e+06	High				239	0	2	HCD	494.769	988.531	0.407862	25.0626	46.671	-75	22301	20211221_E3_RSLC3_Bui_Dagdas_GMI_ID568_onbead_dig_30per_7_sample_mCh_ATG8E_P4.raw
40399		AT3G55000.1	Symbols: TON1A, TON1 tonneau family protein chr3:20381612-20383577 FORWARD LENGTH=260	00241													ü				NLTSSWR	161.634	161.634	1	1.0106e+06	High				125	0	2	HCD	432.222	863.437	-0.256593	44.3985	46.6673	-75	22299	20211221_E3_RSLC3_Bui_Dagdas_GMI_ID568_onbead_dig_30per_7_sample_mCh_ATG8E_P4.raw
40400	ü	cont_P04264	Keratin, type II cytoskeletal 1 OS=Homo sapiens GN=KRT1 PE=1 SV=6	00066													ü				SLVNLGGSK	245.429	245.429	1	3.87429e+07	High	X			191	0	2	HCD	437.753	874.498	-1.56202	0	46.6547	-60	22293	20211221_E3_RSLC3_Bui_Dagdas_GMI_ID568_onbead_dig_30per_7_sample_mCh_ATG8E_P4.raw
40401		AT4G34200.1	Symbols: EDA9 D-3-phosphoglycerate dehydrogenase chr4:16374041-16376561 REVERSE LENGTH=603	00492													ü				FASSLSESGEVK	325.37	325.37	1	3.58939e+06	Medium				425	0	2	HCD	620.805	1240.6	-1.50405	33.4614	46.6449	-45	22288	20211221_E3_RSLC3_Bui_Dagdas_GMI_ID568_onbead_dig_30per_7_sample_mCh_ATG8E_P4.raw
40402	ü	cont_P00761	Trypsin OS=Sus scrofa PE=1 SV=1	00108													ü				VATVSLPR	174.231	174.231	1	1.0311e+09	High				78	0	2	HCD	421.759	842.51	0.564095	91.6542	46.6431	-45	22287	20211221_E3_RSLC3_Bui_Dagdas_GMI_ID568_onbead_dig_30per_7_sample_mCh_ATG8E_P4.raw
40403		AT4G20260.4	Symbols: ATPCAP1, PCAP1 plasma-membrane associated cation-binding protein 1 chr4:10941593-10943227 FORWARD LENGTH=226	00055													ü				VVETYEATSAEVK	321.138	321.138	1	2.23691e+07	High				511	0	2	HCD	713.358	1425.71	-1.33317	0	46.6356	-45	22283	20211221_E3_RSLC3_Bui_Dagdas_GMI_ID568_onbead_dig_30per_7_sample_mCh_ATG8E_P4.raw
40404		AT3G25680.1	Symbols: FUNCTIONS IN: molecular_function unknown; INVOLVED IN: biological_process unknown; LOCATED IN: chloroplast; EXPRESSED IN: 21 plant structures; EXPRESSED DURING: 13 growth stages; CONTAINS InterPro DOMAIN/s: S-layer homology domain (InterPro:IPR001119); BEST Arabidopsis thaliana protein match is: unknown protein (TAIR:AT5G23890.1); Has 2454 Blast hits to 2065 proteins in 355 species: Archae - 39; Bacteria - 284; Metazoa - 1081; Fungi - 166; Plants - 264; Viruses - 45; Other Eukaryotes - 575 (source: NCBI BLink). chr3:9349693-9352258 FORWARD LENGTH=558	00507													ü				LESLIDK	187.216	187.216	1	1.25349e+06	High				79	0	2	HCD	409.237	817.467	0.985465	16.783	46.6239	-75	22277	20211221_E3_RSLC3_Bui_Dagdas_GMI_ID568_onbead_dig_30per_7_sample_mCh_ATG8E_P4.raw
40405		AT2G45170.2_x000D_; AT2G45170.1_x000D_; AT2G45170.1	Symbols: ATATG8E, ATG8E AUTOPHAGY 8E chr2:18624545-18625526 FORWARD LENGTH=122<|>ATG8E OS=Arabidopsis thaliana (Thale cress)<|>Symbols: ATATG8E, ATG8E AUTOPHAGY 8E chr2:18624545-18625526 FORWARD LENGTH=122	00041													ü				SEVPNIDK	220.614	220.614	1	2.54541e+10	High				91	0	2	HCD	451.235	901.463	0.152113	5.55492	46.6221	-75	22276	20211221_E3_RSLC3_Bui_Dagdas_GMI_ID568_onbead_dig_30per_7_sample_mCh_ATG8E_P4.raw
40406		AT4G02510.1	Symbols: TOC159, TOC86, PPI2, TOC160, ATTOC159 translocon at the outer envelope membrane of chloroplasts 159 chr4:1104766-1109360 FORWARD LENGTH=1503	01333													ü				QLAYVVR	172.701	172.701	1	3.81056e+06	High				97	0	2	HCD	424.753	848.499	-0.136497	19.6227	46.6096	-60	22270	20211221_E3_RSLC3_Bui_Dagdas_GMI_ID568_onbead_dig_30per_7_sample_mCh_ATG8E_P4.raw
40407	ü	cont_P15636	Protease 1 OS=Achromobacter lyticus PE=1 SV=1	00342													ü				RDQNYPGAIAIHHPNVAEK	407.322	407.322	1	1.10653e+10	High				635	1	4	HCD	533.276	2130.08	-0.941225	0	46.5924	-45	22261	20211221_E3_RSLC3_Bui_Dagdas_GMI_ID568_onbead_dig_30per_7_sample_mCh_ATG8E_P4.raw
40408		AT1G54410.1	Symbols: dehydrin family protein chr1:20310305-20310601 REVERSE LENGTH=98	00008													ü				IGDALHIGGGNK	224.693	224.693	1	7.26821e+06	High		N11(Deamidated): 100	N11(Deamidated)	278	0	3	HCD	384.871	1152.6	-1.15278	75.2208	46.5789	-75	22254	20211221_E3_RSLC3_Bui_Dagdas_GMI_ID568_onbead_dig_30per_7_sample_mCh_ATG8E_P4.raw
40409		AT3G11130.1; AT3G08530.1	Symbols: Clathrin, heavy chain chr3:3482575-3491667 REVERSE LENGTH=1705 | Symbols: Clathrin, heavy chain chr3:2587171-2595411 REVERSE LENGTH=1703	00643; 00643													ü				HYSELPDIK	376.249	376.249	1	8.4731e+08	High				284	0	2	HCD	551.282	1101.56	0.102605	3.74826	46.5627	-60	22246	20211221_E3_RSLC3_Bui_Dagdas_GMI_ID568_onbead_dig_30per_7_sample_mCh_ATG8E_P4.raw
40410		AT5G16780.1	Symbols: DOT2, MDF SART-1 family chr5:5517784-5521566 REVERSE LENGTH=820	00172													ü				EASALDLQNR	210.897	210.897	1	2.34599e+06	High				273	0	2	HCD	558.786	1116.56	-0.0135066	27.8726	46.5585	-45	22244	20211221_E3_RSLC3_Bui_Dagdas_GMI_ID568_onbead_dig_30per_7_sample_mCh_ATG8E_P4.raw
40411		AT3G11130.1; AT3G08530.1	Symbols: Clathrin, heavy chain chr3:3482575-3491667 REVERSE LENGTH=1705 | Symbols: Clathrin, heavy chain chr3:2587171-2595411 REVERSE LENGTH=1703	00232; 00232													ü				SFNAGQITSK	288.743	288.743	1	1.53941e+08	High		N3(Deamidated): 100	N3(Deamidated)	303	0	2	HCD	527.267	1053.53	4.52994	30.6363	46.5529	-45	22241	20211221_E3_RSLC3_Bui_Dagdas_GMI_ID568_onbead_dig_30per_7_sample_mCh_ATG8E_P4.raw
40412		AT4G12770.1	Symbols: Chaperone DnaJ-domain superfamily protein chr4:7506736-7511408 REVERSE LENGTH=891	00298													ü				SHLRPPGNISGSQSPVESSGLYHSK	483.132	483.132	1	1.75716e+07	High				878	1	4	HCD	656.082	2621.3	-0.835787	0	46.551	-45	22240	20211221_E3_RSLC3_Bui_Dagdas_GMI_ID568_onbead_dig_30per_7_sample_mCh_ATG8E_P4.raw
40413	ü	cont_P15636	Protease 1 OS=Achromobacter lyticus PE=1 SV=1	00342													ü				RDQNYPGAIAIHHPNVAEK	230.457	230.457	1	4.02684e+09	High				598	1	5	HCD	426.823	2130.08	0.127066	6.86885	46.5491	-45	22239	20211221_E3_RSLC3_Bui_Dagdas_GMI_ID568_onbead_dig_30per_7_sample_mCh_ATG8E_P4.raw
40414		AT5G45510.1	Symbols: Leucine-rich repeat (LRR) family protein chr5:18444798-18449071 FORWARD LENGTH=1222	00434													ü				IEMVLSAER	323.719	323.719	1	3.73007e+07	High		M3(Oxidation): 100	M3(Oxidation)	309	0	2	HCD	532.276	1063.55	-0.137226	0	46.5356	-75	22232	20211221_E3_RSLC3_Bui_Dagdas_GMI_ID568_onbead_dig_30per_7_sample_mCh_ATG8E_P4.raw
40415		AT5G45510.1	Symbols: Leucine-rich repeat (LRR) family protein chr5:18444798-18449071 FORWARD LENGTH=1222	00434													ü				IEMVLSAER	280.891	280.891	1	7.88914e+06	High	X	M3(Oxidation): 100	M3(Oxidation)	303	0	2	HCD	532.276	1063.54	-0.825859	22.9955	46.5195	-60	22224	20211221_E3_RSLC3_Bui_Dagdas_GMI_ID568_onbead_dig_30per_7_sample_mCh_ATG8E_P4.raw
40416	ü	cont_P15636	Protease 1 OS=Achromobacter lyticus PE=1 SV=1	00342													ü				RDQNYPGAIAIHHPNVAEK	656.838	656.838	1	7.11691e+09	High				597	1	3	HCD	710.7	2130.09	0.698521	0	46.5083	-45	22219	20211221_E3_RSLC3_Bui_Dagdas_GMI_ID568_onbead_dig_30per_7_sample_mCh_ATG8E_P4.raw
40417		AT3G11130.1; AT3G08530.1	Symbols: Clathrin, heavy chain chr3:3482575-3491667 REVERSE LENGTH=1705 | Symbols: Clathrin, heavy chain chr3:2587171-2595411 REVERSE LENGTH=1703	00501; 00501													ü				VVAAFAER	163.834	163.834	1	4.875e+08	High				140	0	2	HCD	431.743	862.479	0.803739	14.0283	46.4985	-75	22214	20211221_E3_RSLC3_Bui_Dagdas_GMI_ID568_onbead_dig_30per_7_sample_mCh_ATG8E_P4.raw
40418		AT1G57720.1_x000D_; AT1G57720.2; AT1G09640.1	Symbols: Translation elongation factor EF1B, gamma chain chr1:21377873-21380114 FORWARD LENGTH=413<|>Symbols: Translation elongation factor EF1B, gamma chain chr1:21377873-21380114 FORWARD LENGTH=413 | Symbols: Translation elongation factor EF1B, gamma chain chr1:3120162-3122152 FORWARD LENGTH=414	00322; 00321													ü				VGGFLQR	220.158	220.158	1	2.75896e+06	High				37	0	2	HCD	388.724	776.44	-1.75013	11.629	46.4843	-60	22207	20211221_E3_RSLC3_Bui_Dagdas_GMI_ID568_onbead_dig_30per_7_sample_mCh_ATG8E_P4.raw
40419		AT5G23060.1	Symbols: CaS calcium sensing receptor chr5:7736760-7738412 REVERSE LENGTH=387	00123													ü				LASPAFSEASK	276.745	276.745	1	3.03598e+06	High				251	0	2	HCD	554.288	1107.57	0.495301	61.3336	46.4786	-60	22204	20211221_E3_RSLC3_Bui_Dagdas_GMI_ID568_onbead_dig_30per_7_sample_mCh_ATG8E_P4.raw
40420		AT1G15930.2_x000D_; AT1G15930.1	Symbols: Ribosomal protein L7Ae/L30e/S12e/Gadd45 family protein chr1:5471702-5472741 FORWARD LENGTH=144<|>Symbols: Ribosomal protein L7Ae/L30e/S12e/Gadd45 family protein chr1:5471702-5472741 FORWARD LENGTH=144	00089													ü				LLTVPSAK	151.708	151.708	1	1.57505e+06	High				27	0	2	HCD	414.763	828.518	-0.54612	35.5589	46.4554	-75	22192	20211221_E3_RSLC3_Bui_Dagdas_GMI_ID568_onbead_dig_30per_7_sample_mCh_ATG8E_P4.raw
40421		AT5G47190.1	Symbols: Ribosomal protein L19 family protein chr5:19164432-19166064 REVERSE LENGTH=229	00141													ü				TGDIVEIK	257.879	257.879	1	1.89872e+06	High	X			149	0	2	HCD	437.748	874.488	0.25637	32.9397	46.4356	-60	22182	20211221_E3_RSLC3_Bui_Dagdas_GMI_ID568_onbead_dig_30per_7_sample_mCh_ATG8E_P4.raw
40422		AT3G11130.1; AT3G08530.1	Symbols: Clathrin, heavy chain chr3:3482575-3491667 REVERSE LENGTH=1705 | Symbols: Clathrin, heavy chain chr3:2587171-2595411 REVERSE LENGTH=1703	00482; 00482													ü				TVDNDLALK	295.486	295.486	1	1.52837e+09	High	X			258	0	2	HCD	494.769	988.53	-0.579604	30.0317	46.4318	-60	22180	20211221_E3_RSLC3_Bui_Dagdas_GMI_ID568_onbead_dig_30per_7_sample_mCh_ATG8E_P4.raw
40423		AT5G45900.1	Symbols: APG7, ATAPG7, ATG7, ATATG7 ThiF family protein chr5:18615304-18618436 FORWARD LENGTH=697	00318													ü				SISLANSMDPTR	396.051	396.051	1	7.35119e+06	High		M8(Oxidation): 100	M8(Oxidation)	396	0	2	HCD	654.317	1307.63	0.625876	0	46.4262	-45	22178	20211221_E3_RSLC3_Bui_Dagdas_GMI_ID568_onbead_dig_30per_7_sample_mCh_ATG8E_P4.raw
40424		AT5G45510.1	Symbols: Leucine-rich repeat (LRR) family protein chr5:18444798-18449071 FORWARD LENGTH=1222	00762													ü				TCFDNADGAK	176.605	176.605	1	9.01134e+06	High			C2(Methylthio)	123	0	2	HCD	544.213	1087.42	1.11605	92.4723	46.4225	-45	22176	20211221_E3_RSLC3_Bui_Dagdas_GMI_ID568_onbead_dig_30per_7_sample_mCh_ATG8E_P4.raw
40425	ü	cont_P15636	Protease 1 OS=Achromobacter lyticus PE=1 SV=1	00287													ü				APNTPASGANGDGSMSQTQSGSTVK	336.844	336.844	1	8.02163e+09	High		N10(Deamidated): 100	N10(Deamidated)	864	0	3	HCD	784.352	2351.04	0.501158	59.8256	46.4206	-45	22175	20211221_E3_RSLC3_Bui_Dagdas_GMI_ID568_onbead_dig_30per_7_sample_mCh_ATG8E_P4.raw
40426	ü	cont_Q148H6; cont_P02533; cont_P13645; cont_P13646.4; cont_Q04695; cont_P08779	Keratin, type I cytoskeletal 28 OS=Bos_taurus GN=KRT28 PE=2 SV=1 | Keratin, type I cytoskeletal 14 OS=Homo sapiens GN=KRT14 PE=1 SV=4 | Keratin, type I cytoskeletal 10 OS=Homo sapiens GN=KRT10 PE=1 SV=6 | Keratin, type I cytoskeletal 13 | Keratin, type I cytoskeletal 17 OS=Homo sapiens GN=KRT17 PE=1 SV=2 | Keratin, type I cytoskeletal 16 OS=Homo sapiens GN=KRT16 PE=1 SV=4	00229; 00185; 00197; 00170; 00195; 00164; 00135; 00193; 00160; 00179; 00136; 00225; 00173; 00136													ü				LAADDFR	188.673	188.673	1	4.38608e+07	High				86	0	2	HCD	404.203	807.399	-0.0882613	0	46.4187	-45	22174	20211221_E3_RSLC3_Bui_Dagdas_GMI_ID568_onbead_dig_30per_7_sample_mCh_ATG8E_P4.raw
40427		AT1G80410.2	Symbols: EMB2753 tetratricopeptide repeat (TPR)-containing protein chr1:30227779-30234832 REVERSE LENGTH=911	00470													ü				TAVLFTK	191.672	191.672	1	2.17306e+06	High	X			9	0	2	HCD	390.238	779.469	3.15071	6.76885	46.409	-75	22169	20211221_E3_RSLC3_Bui_Dagdas_GMI_ID568_onbead_dig_30per_7_sample_mCh_ATG8E_P4.raw
40428	ü	cont_Q148H6; cont_P02533; cont_P13645; cont_P13646.4; cont_Q04695; cont_P08779	Keratin, type I cytoskeletal 28 OS=Bos_taurus GN=KRT28 PE=2 SV=1 | Keratin, type I cytoskeletal 14 OS=Homo sapiens GN=KRT14 PE=1 SV=4 | Keratin, type I cytoskeletal 10 OS=Homo sapiens GN=KRT10 PE=1 SV=6 | Keratin, type I cytoskeletal 13 | Keratin, type I cytoskeletal 17 OS=Homo sapiens GN=KRT17 PE=1 SV=2 | Keratin, type I cytoskeletal 16 OS=Homo sapiens GN=KRT16 PE=1 SV=4	00229; 00185; 00197; 00170; 00195; 00164; 00135; 00193; 00160; 00179; 00136; 00225; 00173; 00136													ü				LAADDFR	187.842	187.842	1	8.52938e+07	High				87	0	2	HCD	404.203	807.399	-0.768565	52.4957	46.3918	-60	22160	20211221_E3_RSLC3_Bui_Dagdas_GMI_ID568_onbead_dig_30per_7_sample_mCh_ATG8E_P4.raw
40429		AT3G27350.2	Symbols: unknown protein; FUNCTIONS IN: molecular_function unknown; INVOLVED IN: biological_process unknown; EXPRESSED IN: 24 plant structures; EXPRESSED DURING: 15 growth stages; BEST Arabidopsis thaliana protein match is: unknown protein (TAIR:AT5G40700.1). chr3:10126238-10127896 FORWARD LENGTH=319	00170													ü				EDWSVGEK	225.611	225.611	1	2.45027e+06	High				105	0	2	HCD	475.216	949.425	-0.695207	19.2926	46.3888	-60	22158	20211221_E3_RSLC3_Bui_Dagdas_GMI_ID568_onbead_dig_30per_7_sample_mCh_ATG8E_P4.raw
40430		AT5G45510.1	Symbols: Leucine-rich repeat (LRR) family protein chr5:18444798-18449071 FORWARD LENGTH=1222	00762													ü				TCFDNADGAK	238.355	238.355	1	1.51202e+07	High			C2(Methylthio)	121	0	2	HCD	544.212	1087.42	-0.792273	0	46.385	-60	22156	20211221_E3_RSLC3_Bui_Dagdas_GMI_ID568_onbead_dig_30per_7_sample_mCh_ATG8E_P4.raw
40431		AT2G32240.1	Symbols: FUNCTIONS IN: molecular_function unknown; INVOLVED IN: response to cadmium ion; LOCATED IN: plasma membrane; EXPRESSED IN: 25 plant structures; EXPRESSED DURING: 13 growth stages; CONTAINS InterPro DOMAIN/s: Prefoldin (InterPro:IPR009053); BEST Arabidopsis thaliana protein match is: unknown protein (TAIR:AT1G05320.3); Has 470429 Blast hits to 168274 proteins in 4282 species: Archae - 6896; Bacteria - 131956; Metazoa - 175525; Fungi - 33166; Plants - 25441; Viruses - 2243; Other Eukaryotes - 95202 (source: NCBI BLink). chr2:13684614-13689330 REVERSE LENGTH=1333	00715													ü				KLEATVDEYSVK	310.512	310.512	1	1.38679e+06	High				317	1	2	HCD	691.364	1381.72	-0.150739	59.9602	46.379	-45	22153	20211221_E3_RSLC3_Bui_Dagdas_GMI_ID568_onbead_dig_30per_7_sample_mCh_ATG8E_P4.raw
40432		AT2G30860.1; AT2G30870.1	Symbols: ATGSTF9, GLUTTR, ATGSTF7, GSTF9 glutathione S-transferase PHI 9 chr2:13139132-13140057 FORWARD LENGTH=215 | Symbols: ATGSTF10, ERD13, ATGSTF4, GSTF10 glutathione S-transferase PHI 10 chr2:13141490-13142392 FORWARD LENGTH=215	00079; 00079													ü				SQGPDLLGK	190.945	190.945	1	1.92032e+06	High				87	0	2	HCD	457.751	914.494	0.162914	0	46.3752	-45	22151	20211221_E3_RSLC3_Bui_Dagdas_GMI_ID568_onbead_dig_30per_7_sample_mCh_ATG8E_P4.raw
40433	ü	cont_P15636	Protease 1 OS=Achromobacter lyticus PE=1 SV=1	00409													ü				RVLGQLHGGPSSCSATGTNR	503.992	503.992	1	2.18832e+09	High			C13(Methylthio)	826	1	3	HCD	681.999	2043.98	0.554978	74.7295	46.3496	-60	22138	20211221_E3_RSLC3_Bui_Dagdas_GMI_ID568_onbead_dig_30per_7_sample_mCh_ATG8E_P4.raw
40434	ü	cont_P15636	Protease 1 OS=Achromobacter lyticus PE=1 SV=1	00409													ü				RVLGQLHGGPSSCSATGTNR	409.019	409.019	1	8.01828e+09	High			C13(Methylthio)	814	1	4	HCD	511.751	2043.98	-0.347431	0	46.3458	-60	22136	20211221_E3_RSLC3_Bui_Dagdas_GMI_ID568_onbead_dig_30per_7_sample_mCh_ATG8E_P4.raw
40435		AT5G05780.1	Symbols: RPN8A, AE3, ATHMOV34 RP non-ATPase subunit 8A chr5:1735862-1738176 FORWARD LENGTH=308	00296													ü				AEDSKPVAIPATS	178.973	178.973	1	3.342e+06	High				294	1	2	HCD	643.336	1285.66	1.20216	0	46.3361	-45	22131	20211221_E3_RSLC3_Bui_Dagdas_GMI_ID568_onbead_dig_30per_7_sample_mCh_ATG8E_P4.raw
40436		AT1G08800.2_x000D_; AT1G08800.1	Symbols: Protein of unknown function, DUF593 chr1:2813578-2817078 REVERSE LENGTH=1113<|>Symbols: Protein of unknown function, DUF593 chr1:2813578-2817078 REVERSE LENGTH=1113	00400													ü				LQDISSTPDVK	216.252	216.252	1	0	Unknown				351	0	2	HCD	601.817	1202.63	-0.188242	0	46.3341	-45	22130	20211221_E3_RSLC3_Bui_Dagdas_GMI_ID568_onbead_dig_30per_7_sample_mCh_ATG8E_P4.raw
40437		0000001	mCherry	00131													ü				GTNFPSDGPVMQK	359.451	359.451	1	6.16909e+08	High		M11(Oxidation): 100	M11(Oxidation)	369	0	2	HCD	697.326	1393.64	1.76129	54.1413	46.3285	-45	22127	20211221_E3_RSLC3_Bui_Dagdas_GMI_ID568_onbead_dig_30per_7_sample_mCh_ATG8E_P4.raw
40438		AT3G08530.1	Symbols: Clathrin, heavy chain chr3:2587171-2595411 REVERSE LENGTH=1703	00002													ü				AAANAPITMK	479.8	479.8	1	4.69957e+08	High		M9(Oxidation): 100	N-Term(Prot)(Acetyl); M9(Oxidation)	346	0	2	HCD	523.27	1045.53	-2.21669	0	46.3267	-45	22126	20211221_E3_RSLC3_Bui_Dagdas_GMI_ID568_onbead_dig_30per_7_sample_mCh_ATG8E_P4.raw
40439		AT4G18480.1	Symbols: CHLI1, CH42, CH-42, CHL11, CHLI-1 P-loop containing nucleoside triphosphate hydrolases superfamily protein chr4:10201897-10203361 REVERSE LENGTH=424	00168													ü				GEQVPVIATK	185.725	185.725	1	0	Unknown				97	0	2	HCD	521.3	1041.59	-1.31971	40.2491	46.3149	-75	22120	20211221_E3_RSLC3_Bui_Dagdas_GMI_ID568_onbead_dig_30per_7_sample_mCh_ATG8E_P4.raw
40440		AT2G32240.1	Symbols: FUNCTIONS IN: molecular_function unknown; INVOLVED IN: response to cadmium ion; LOCATED IN: plasma membrane; EXPRESSED IN: 25 plant structures; EXPRESSED DURING: 13 growth stages; CONTAINS InterPro DOMAIN/s: Prefoldin (InterPro:IPR009053); BEST Arabidopsis thaliana protein match is: unknown protein (TAIR:AT1G05320.3); Has 470429 Blast hits to 168274 proteins in 4282 species: Archae - 6896; Bacteria - 131956; Metazoa - 175525; Fungi - 33166; Plants - 25441; Viruses - 2243; Other Eukaryotes - 95202 (source: NCBI BLink). chr2:13684614-13689330 REVERSE LENGTH=1333	00715													ü				KLEATVDEYSVK	437.669	437.669	1	1.98471e+06	High				342	1	2	HCD	691.363	1381.72	-1.21077	0	46.3105	-60	22118	20211221_E3_RSLC3_Bui_Dagdas_GMI_ID568_onbead_dig_30per_7_sample_mCh_ATG8E_P4.raw
40441	ü	cont_P15636	Protease 1 OS=Achromobacter lyticus PE=1 SV=1	00435													ü				VFTSWTGGGAAASR	220.802	220.802	1	4.00602e+09	High				504	0	3	HCD	456.561	1367.67	-0.893314	21.6256	46.3068	-60	22116	20211221_E3_RSLC3_Bui_Dagdas_GMI_ID568_onbead_dig_30per_7_sample_mCh_ATG8E_P4.raw
40442		AT2G32240.1	Symbols: FUNCTIONS IN: molecular_function unknown; INVOLVED IN: response to cadmium ion; LOCATED IN: plasma membrane; EXPRESSED IN: 25 plant structures; EXPRESSED DURING: 13 growth stages; CONTAINS InterPro DOMAIN/s: Prefoldin (InterPro:IPR009053); BEST Arabidopsis thaliana protein match is: unknown protein (TAIR:AT1G05320.3); Has 470429 Blast hits to 168274 proteins in 4282 species: Archae - 6896; Bacteria - 131956; Metazoa - 175525; Fungi - 33166; Plants - 25441; Viruses - 2243; Other Eukaryotes - 95202 (source: NCBI BLink). chr2:13684614-13689330 REVERSE LENGTH=1333	00715													ü				KLEATVDEYSVK	236.297	236.297	1	3.12173e+06	High				350	1	3	HCD	461.244	1381.72	-3.11996	31.1022	46.3049	-60	22115	20211221_E3_RSLC3_Bui_Dagdas_GMI_ID568_onbead_dig_30per_7_sample_mCh_ATG8E_P4.raw
40443		AT3G54110.1	Symbols: ATPUMP1, UCP, PUMP1, ATUCP1, UCP1 plant uncoupling mitochondrial protein 1 chr3:20038890-20040996 FORWARD LENGTH=306	00007													ü				SDLSLPK	222.82	222.82	1	5.39778e+06	High				47	0	2	HCD	380.216	759.425	-0.00402822	12.1277	46.303	-60	22114	20211221_E3_RSLC3_Bui_Dagdas_GMI_ID568_onbead_dig_30per_7_sample_mCh_ATG8E_P4.raw
40444	ü	cont_P15636	Protease 1 OS=Achromobacter lyticus PE=1 SV=1	00342													ü				RDQNYPGAIAIHHPNVAEK	399.165	399.165	1	5.46728e+09	High				599	1	4	HCD	533.277	2130.09	0.549312	6.21688	46.2993	-60	22112	20211221_E3_RSLC3_Bui_Dagdas_GMI_ID568_onbead_dig_30per_7_sample_mCh_ATG8E_P4.raw
40445		AT1G45688.1	Symbols: unknown protein; FUNCTIONS IN: molecular_function unknown; INVOLVED IN: biological_process unknown; LOCATED IN: plasma membrane; EXPRESSED IN: 22 plant structures; EXPRESSED DURING: 13 growth stages; BEST Arabidopsis thaliana protein match is: unknown protein (TAIR:AT5G42860.1); Has 258 Blast hits to 242 proteins in 39 species: Archae - 0; Bacteria - 11; Metazoa - 10; Fungi - 14; Plants - 198; Viruses - 17; Other Eukaryotes - 8 (source: NCBI BLink). chr1:17191502-17192870 FORWARD LENGTH=342	00238													ü				TVLVHVIGEK	217.962	217.962	1	1.92804e+06	High				30	0	3	HCD	365.557	1094.66	-0.0489684	5.47109	46.2876	-45	22106	20211221_E3_RSLC3_Bui_Dagdas_GMI_ID568_onbead_dig_30per_7_sample_mCh_ATG8E_P4.raw
40446		AT3G08530.1	Symbols: Clathrin, heavy chain chr3:2587171-2595411 REVERSE LENGTH=1703	00627													ü				IAQLCEK	217.439	217.439	1	5.36888e+06	High			C5(Methylthio)	107	0	2	HCD	425.712	850.417	0.561555	6.51748	46.2839	-45	22104	20211221_E3_RSLC3_Bui_Dagdas_GMI_ID568_onbead_dig_30per_7_sample_mCh_ATG8E_P4.raw
40447		AT4G32285.1_x000D_; AT4G32285.2; AT2G25430.1	Symbols: ENTH/ANTH/VHS superfamily protein chr4:15586003-15587910 FORWARD LENGTH=635<|>Symbols: ENTH/ANTH/VHS superfamily protein chr4:15586003-15587910 FORWARD LENGTH=635 | Symbols: epsin N-terminal homology (ENTH) domain-containing protein / clathrin assembly protein-related chr2:10822716-10824677 FORWARD LENGTH=653	00014; 00014													ü				DQTSIGIAK	195.979	195.979	1	1.03325e+09	High				247	0	2	HCD	466.756	932.504	-0.652868	67.3477	46.2759	-75	22100	20211221_E3_RSLC3_Bui_Dagdas_GMI_ID568_onbead_dig_30per_7_sample_mCh_ATG8E_P4.raw
40448		AT4G18100.1; AT5G46430.1_x000D_; AT5G46430.2	Symbols: Ribosomal protein L32e chr4:10035715-10036475 REVERSE LENGTH=133 | Symbols: Ribosomal protein L32e chr5:18833429-18834409 FORWARD LENGTH=133<|>Symbols: Ribosomal protein L32e chr5:18833429-18834409 FORWARD LENGTH=133	00049; 00049													ü				GVTLMPNVGYGSDKK	185.72	185.72	1	953524	High		M5(Oxidation): 100	M5(Oxidation)	572	1	3	HCD	527.937	1581.8	2.15448	21.6581	46.2527	-45	22089	20211221_E3_RSLC3_Bui_Dagdas_GMI_ID568_onbead_dig_30per_7_sample_mCh_ATG8E_P4.raw
40449		AT1G61770.1	Symbols: Chaperone DnaJ-domain superfamily protein chr1:22810220-22812370 FORWARD LENGTH=300	00187													ü				LqEELSnELDLQIKGAEK	150.82	150.82	1	6.79265e+06	Medium		Q2(Deamidated): 50; N7(Deamidated): 50; K14(Ubiquitin): 100	Q2(Deamidated); K14(Ubiquitin)	621	1	3	HCD	724.705	2172.1	-1.41478	5.65541	46.2489	-45	22087	20211221_E3_RSLC3_Bui_Dagdas_GMI_ID568_onbead_dig_30per_7_sample_mCh_ATG8E_P4.raw
40450		AT4G32260.1	Symbols: ATPase, F0 complex, subunit B/B', bacterial/chloroplast chr4:15573859-15574586 REVERSE LENGTH=219	00185													ü				EALASLESQK	250.212	250.212	1	3.94912e+08	Medium				381	0	2	HCD	538.286	1075.56	1.42542	0	46.2471	-45	22086	20211221_E3_RSLC3_Bui_Dagdas_GMI_ID568_onbead_dig_30per_7_sample_mCh_ATG8E_P4.raw
40451		AT5G54110.1	Symbols: ATMAMI, MAMI membrane-associated mannitol-induced chr5:21958356-21960367 FORWARD LENGTH=266	00213													ü				RQLDEAEAAVEAR	432.404	432.404	1	2.25432e+06	High				431	1	3	HCD	486.583	1457.73	-0.111107	44.6398	46.2451	-45	22085	20211221_E3_RSLC3_Bui_Dagdas_GMI_ID568_onbead_dig_30per_7_sample_mCh_ATG8E_P4.raw
40452		AT1G18540.1; AT1G74050.1	Symbols: Ribosomal protein L6 family protein chr1:6377448-6378548 REVERSE LENGTH=233 | Symbols: Ribosomal protein L6 family protein chr1:27847256-27848680 REVERSE LENGTH=233	00041; 00041													ü				NGGVFPR	215.147	215.147	1	4.53219e+07	High		N1(Deamidated): 100	N1(Deamidated)	26	0	2	HCD	374.193	747.378	-0.018805	43.9021	46.2254	-60	22075	20211221_E3_RSLC3_Bui_Dagdas_GMI_ID568_onbead_dig_30per_7_sample_mCh_ATG8E_P4.raw
40453		AT5G54110.1	Symbols: ATMAMI, MAMI membrane-associated mannitol-induced chr5:21958356-21960367 FORWARD LENGTH=266	00213													ü				RQLDEAEAAVEAR	356.828	356.828	1	2.54945e+06	High				441	1	3	HCD	486.583	1457.73	0.391387	32.314	46.2198	-60	22072	20211221_E3_RSLC3_Bui_Dagdas_GMI_ID568_onbead_dig_30per_7_sample_mCh_ATG8E_P4.raw
40454		AT3G08530.1	Symbols: Clathrin, heavy chain chr3:2587171-2595411 REVERSE LENGTH=1703	00627													ü				IAQLCEK	229.989	229.989	1	1.57408e+07	High			C5(Methylthio)	107	0	2	HCD	425.712	850.416	0.418148	0	46.2179	-60	22071	20211221_E3_RSLC3_Bui_Dagdas_GMI_ID568_onbead_dig_30per_7_sample_mCh_ATG8E_P4.raw
40455		AT2G46280.1_x000D_; AT2G46280.2	Symbols: TRIP-1, TIF3I1 TGF-beta receptor interacting protein 1 chr2:19003656-19005393 REVERSE LENGTH=328<|>Symbols: TRIP-1, TIF3I1 TGF-beta receptor interacting protein 1 chr2:19003656-19005393 REVERSE LENGTH=328	00304													ü				SFSSGGEDGYVR	187.999	187.999	1	1.40627e+06	High				290	0	2	HCD	630.779	1260.55	0.731327	46.2066	46.2099	-45	22067	20211221_E3_RSLC3_Bui_Dagdas_GMI_ID568_onbead_dig_30per_7_sample_mCh_ATG8E_P4.raw
40456	ü	cont_P15252	Rubber elongation factor protein OS=Hevea brasiliensis PE=1 SV=2	00118													ü				SLASSLPGQTK	264.268	264.268	1	4.23042e+06	High				313	0	2	HCD	544.803	1088.6	3.99808	59.7903	46.2081	-45	22066	20211221_E3_RSLC3_Bui_Dagdas_GMI_ID568_onbead_dig_30per_7_sample_mCh_ATG8E_P4.raw
40457		AT4G12780.1	Symbols: Chaperone DnaJ-domain superfamily protein chr4:7512200-7516655 FORWARD LENGTH=904	00299													ü				SHLRPPGNISGSQSPPVESPGSYHSK	264.875	264.875	1	2.82188e+06	High		S19(Phospho): 99.69	Y23(Phospho)	1144	1	3	HCD	928.107	2782.31	3.82455	0	46.2062	-45	22065	20211221_E3_RSLC3_Bui_Dagdas_GMI_ID568_onbead_dig_30per_7_sample_mCh_ATG8E_P4.raw
40458		AT1G30380.1	Symbols: PSAK photosystem I subunit K chr1:10722325-10723013 FORWARD LENGTH=130	00070													ü				FGLAPSANR	155.774	155.774	1	936198	High				210	0	2	HCD	466.751	932.494	-0.512979	84.6548	46.1717	-60	22048	20211221_E3_RSLC3_Bui_Dagdas_GMI_ID568_onbead_dig_30per_7_sample_mCh_ATG8E_P4.raw
40459		AT3G11130.1; AT3G08530.1	Symbols: Clathrin, heavy chain chr3:3482575-3491667 REVERSE LENGTH=1705 | Symbols: Clathrin, heavy chain chr3:2587171-2595411 REVERSE LENGTH=1703	00643; 00643													ü				HYSELPDIK	237.523	237.523	1	1.03481e+07	High				293	0	2	HCD	551.283	1101.56	0.546623	25.4676	46.16	-45	22042	20211221_E3_RSLC3_Bui_Dagdas_GMI_ID568_onbead_dig_30per_7_sample_mCh_ATG8E_P4.raw
40460		AT4G32285.1_x000D_; AT4G32285.2; AT2G25430.1	Symbols: ENTH/ANTH/VHS superfamily protein chr4:15586003-15587910 FORWARD LENGTH=635<|>Symbols: ENTH/ANTH/VHS superfamily protein chr4:15586003-15587910 FORWARD LENGTH=635 | Symbols: epsin N-terminal homology (ENTH) domain-containing protein / clathrin assembly protein-related chr2:10822716-10824677 FORWARD LENGTH=653	00303; 00323													ü				AFDAYASAAK	240.628	240.628	1	6.45065e+07	High				169	0	2	HCD	507.748	1014.49	-1.17296	7.50725	46.1562	-45	22040	20211221_E3_RSLC3_Bui_Dagdas_GMI_ID568_onbead_dig_30per_7_sample_mCh_ATG8E_P4.raw
40461		AT3G11130.1; AT3G08530.1	Symbols: Clathrin, heavy chain chr3:3482575-3491667 REVERSE LENGTH=1705 | Symbols: Clathrin, heavy chain chr3:2587171-2595411 REVERSE LENGTH=1703	00643; 00643													ü				HYSELPDIK	201	201	1	1.72329e+07	High				284	0	3	HCD	367.857	1101.56	0.146644	21.1301	46.1228	-45	22023	20211221_E3_RSLC3_Bui_Dagdas_GMI_ID568_onbead_dig_30per_7_sample_mCh_ATG8E_P4.raw
40462		AT1G17220.1	Symbols: FUG1 Translation initiation factor 2, small GTP-binding protein chr1:5885383-5890165 FORWARD LENGTH=1026	00369													ü				IVAEDDGDDDASISR	418.609	418.609	1	6.60614e+06	High				522	0	2	HCD	789.35	1577.69	0.348943	21.1051	46.1172	-45	22020	20211221_E3_RSLC3_Bui_Dagdas_GMI_ID568_onbead_dig_30per_7_sample_mCh_ATG8E_P4.raw
40463		AT2G02740.1; AT1G14410.1	Symbols: ATWHY3, PTAC11, WHY3 ssDNA-binding transcriptional regulator chr2:769389-770993 FORWARD LENGTH=268 | Symbols: ATWHY1, PTAC1, WHY1 ssDNA-binding transcriptional regulator chr1:4929352-4930810 REVERSE LENGTH=263	00085; 00081													ü				FYVGHSIYK	211.081	211.081	1	5.04216e+06	High				219	0	3	HCD	371.862	1113.57	0.0349774	66.8787	46.1135	-45	22018	20211221_E3_RSLC3_Bui_Dagdas_GMI_ID568_onbead_dig_30per_7_sample_mCh_ATG8E_P4.raw
40464		AT3G46780.1	Symbols: PTAC16 plastid transcriptionally active 16 chr3:17228766-17231021 FORWARD LENGTH=510	00033													ü				QTAFQLGK	155.589	155.589	1	2.1125e+06	Medium				170	0	2	HCD	446.748	892.488	-0.451477	37.2822	46.1036	-75	22013	20211221_E3_RSLC3_Bui_Dagdas_GMI_ID568_onbead_dig_30per_7_sample_mCh_ATG8E_P4.raw
40465		AT2G43030.1	Symbols: Ribosomal protein L3 family protein chr2:17894898-17895713 FORWARD LENGTH=271	00197													ü				ALGSIGAGTTPGR	358.361	358.361	1	6.57737e+06	High				249	0	2	HCD	579.317	1157.63	-1.04484	0	46.0922	-60	22008	20211221_E3_RSLC3_Bui_Dagdas_GMI_ID568_onbead_dig_30per_7_sample_mCh_ATG8E_P4.raw
40466		AT3G11130.1; AT3G08530.1	Symbols: Clathrin, heavy chain chr3:3482575-3491667 REVERSE LENGTH=1705 | Symbols: Clathrin, heavy chain chr3:2587171-2595411 REVERSE LENGTH=1703	00501; 00501													ü				VVAAFAER	229.807	229.807	1	2.02334e+09	High				144	0	2	HCD	431.742	862.477	-0.96468	25.9986	46.0846	-60	22004	20211221_E3_RSLC3_Bui_Dagdas_GMI_ID568_onbead_dig_30per_7_sample_mCh_ATG8E_P4.raw
40467		AT3G17820.1	Symbols: ATGSKB6, GLN1.3, GLN1;3 glutamine synthetase 1.3 chr3:6097503-6099408 FORWARD LENGTH=354	00039													ü				TLPGPVTDPSK	249.071	249.071	1	4.52419e+06	High				113	0	2	HCD	556.303	1111.6	-0.201438	0	46.0766	-45	22000	20211221_E3_RSLC3_Bui_Dagdas_GMI_ID568_onbead_dig_30per_7_sample_mCh_ATG8E_P4.raw
40468		AT2G18960.1; AT4G30190.1	Symbols: AHA1, PMA, OST2, HA1 H(+)-ATPase 1 chr2:8221858-8227268 FORWARD LENGTH=949 | Symbols: AHA2, PMA2, HA2 H(+)-ATPase 2 chr4:14770820-14775920 REVERSE LENGTH=948	00902; 00902													ü				ELSEIAEQAK	257.798	257.798	1	7.1569e+06	High				293	0	2	HCD	559.291	1117.57	0.196809	0	46.0729	-45	21998	20211221_E3_RSLC3_Bui_Dagdas_GMI_ID568_onbead_dig_30per_7_sample_mCh_ATG8E_P4.raw
40469		AT1G30380.1	Symbols: PSAK photosystem I subunit K chr1:10722325-10723013 FORWARD LENGTH=130	00070													ü				FGLAPSANR	157.675	157.675	1	2.42688e+06	Medium				264	0	2	HCD	466.748	932.488	-7.25451	29.1694	46.0672	-45	21995	20211221_E3_RSLC3_Bui_Dagdas_GMI_ID568_onbead_dig_30per_7_sample_mCh_ATG8E_P4.raw
40470		AT1G66580.1; AT1G14320.1	Symbols: SAG24, RPL10C senescence associated gene 24 chr1:24839208-24840439 FORWARD LENGTH=221 | Symbols: SAC52, RPL10, RPL10A Ribosomal protein L16p/L10e family protein chr1:4888270-4889408 FORWARD LENGTH=220	00033; 00033													ü				IYDVGMK	168.96	168.96	1	1.41846e+06	High				140	0	2	HCD	413.212	825.417	-0.940097	0	46.0537	-75	21988	20211221_E3_RSLC3_Bui_Dagdas_GMI_ID568_onbead_dig_30per_7_sample_mCh_ATG8E_P4.raw
40471		AT2G18960.1; AT4G30190.1	Symbols: AHA1, PMA, OST2, HA1 H(+)-ATPase 1 chr2:8221858-8227268 FORWARD LENGTH=949 | Symbols: AHA2, PMA2, HA2 H(+)-ATPase 2 chr4:14770820-14775920 REVERSE LENGTH=948	00902; 00902													ü				ELSEIAEQAK	244.491	244.491	1	7.9336e+06	High				265	0	2	HCD	559.289	1117.57	-2.09693	16.2388	46.0475	-60	21985	20211221_E3_RSLC3_Bui_Dagdas_GMI_ID568_onbead_dig_30per_7_sample_mCh_ATG8E_P4.raw
40472		AT1G66580.1; AT1G14320.1	Symbols: SAG24, RPL10C senescence associated gene 24 chr1:24839208-24840439 FORWARD LENGTH=221 | Symbols: SAC52, RPL10, RPL10A Ribosomal protein L16p/L10e family protein chr1:4888270-4889408 FORWARD LENGTH=220	00033; 00033													ü				IYDVGMK	158.194	158.194	1	2.24133e+06	High				140	0	2	HCD	413.212	825.417	-0.866122	34.215	46.04	-60	21981	20211221_E3_RSLC3_Bui_Dagdas_GMI_ID568_onbead_dig_30per_7_sample_mCh_ATG8E_P4.raw
40473		AT3G09440.1_x000D_; AT3G09440.2; AT3G12580.1; AT5G02490.1; AT5G02500.1	Symbols: Heat shock protein 70 (Hsp 70) family protein chr3:2903434-2905632 REVERSE LENGTH=649<|>Symbols: Heat shock protein 70 (Hsp 70) family protein chr3:2903434-2905632 REVERSE LENGTH=649 | Symbols: HSP70, ATHSP70 heat shock protein 70 chr3:3991487-3993689 REVERSE LENGTH=650 | Symbols: Heat shock protein 70 (Hsp 70) family protein chr5:550296-552565 REVERSE LENGTH=653 | Symbols: HSC70-1, HSP70-1, AT-HSC70-1, HSC70 heat shock cognate protein 70-1 chr5:554055-556334 REVERSE LENGTH=651	00243; 00243; 00243; 00243													ü				MVNHFVQEFK	445.772	445.772	1	2.95265e+08	High		M1(Oxidation): 100	M1(Oxidation)	436	0	3	HCD	432.21	1294.62	-6.85478	61.5944	46.0301	-45	21976	20211221_E3_RSLC3_Bui_Dagdas_GMI_ID568_onbead_dig_30per_7_sample_mCh_ATG8E_P4.raw
40474		AT4G26110.1; AT5G56950.1; AT2G19480.1	Symbols: NAP1;1, ATNAP1;1 nucleosome assembly protein1;1 chr4:13232712-13235502 FORWARD LENGTH=372 | Symbols: NFA03, NFA3, NAP1;3 nucleosome assembly protein 1;3 chr5:23032618-23035299 FORWARD LENGTH=374 | Symbols: NFA02, NFA2, NAP1;2 nucleosome assembly protein 1;2 chr2:8438601-8441040 FORWARD LENGTH=379	00023; 00023; 00023													ü				AGLVNALK	286.361	286.361	1	9.8531e+06	High				49	0	2	HCD	393.248	785.488	0.18119	18.8854	46.0207	-45	21971	20211221_E3_RSLC3_Bui_Dagdas_GMI_ID568_onbead_dig_30per_7_sample_mCh_ATG8E_P4.raw
40475		AT2G03680.1_x000D_; AT2G03680.2	Symbols: SPR1, SKU6 spiral1 chr2:1121398-1121850 FORWARD LENGTH=119<|>Symbols: SPR1, SKU6 spiral1 chr2:1121398-1121850 FORWARD LENGTH=119	00084													ü				AEGQNTGNFLTDRPSTK	246.926	246.926	1	1.37685e+06	High				687	1	3	HCD	612.634	1835.89	-0.683685	0	45.9983	-60	21960	20211221_E3_RSLC3_Bui_Dagdas_GMI_ID568_onbead_dig_30per_7_sample_mCh_ATG8E_P4.raw
40476		AT3G02080.1	Symbols: Ribosomal protein S19e family protein chr3:364138-365161 REVERSE LENGTH=143	00009													ü				DVSPHDFVK	157.888	157.888	1	2.35076e+06	High				206	0	2	HCD	522.261	1043.52	-0.256552	56.499	45.9964	-60	21959	20211221_E3_RSLC3_Bui_Dagdas_GMI_ID568_onbead_dig_30per_7_sample_mCh_ATG8E_P4.raw
40477		AT4G26110.1; AT5G56950.1; AT2G19480.1	Symbols: NAP1;1, ATNAP1;1 nucleosome assembly protein1;1 chr4:13232712-13235502 FORWARD LENGTH=372 | Symbols: NFA03, NFA3, NAP1;3 nucleosome assembly protein 1;3 chr5:23032618-23035299 FORWARD LENGTH=374 | Symbols: NFA02, NFA2, NAP1;2 nucleosome assembly protein 1;2 chr2:8438601-8441040 FORWARD LENGTH=379	00023; 00023; 00023													ü				AGLVNALK	271.867	271.867	1	1.31228e+07	High				49	0	2	HCD	393.248	785.488	-0.284979	0	45.9945	-60	21958	20211221_E3_RSLC3_Bui_Dagdas_GMI_ID568_onbead_dig_30per_7_sample_mCh_ATG8E_P4.raw
40478		AT3G11130.1; AT3G08530.1	Symbols: Clathrin, heavy chain chr3:3482575-3491667 REVERSE LENGTH=1705 | Symbols: Clathrin, heavy chain chr3:2587171-2595411 REVERSE LENGTH=1703	00775; 00775													ü				NFLMEAK	208.709	208.709	1	1.57183e+08	High		M4(Oxidation): 100	M4(Oxidation)	194	0	2	HCD	434.716	868.424	0.818031	10.9619	45.9828	-45	21952	20211221_E3_RSLC3_Bui_Dagdas_GMI_ID568_onbead_dig_30per_7_sample_mCh_ATG8E_P4.raw
40479		AT4G12780.1	Symbols: Chaperone DnaJ-domain superfamily protein chr4:7512200-7516655 FORWARD LENGTH=904	00299													ü				SHLRPPGNISGSQSPPVESPGSYHSK	303.484	303.484	1	1.77054e+07	High	X	S19(Phospho): 100	Y23(Phospho)	1127	1	4	HCD	696.329	2782.29	0.0469693	0	45.9809	-45	21951	20211221_E3_RSLC3_Bui_Dagdas_GMI_ID568_onbead_dig_30per_7_sample_mCh_ATG8E_P4.raw
40480		AT3G08580.1_x000D_; AT3G08580.2	Symbols: AAC1 ADP/ATP carrier 1 chr3:2605706-2607030 REVERSE LENGTH=381<|>Symbols: AAC1 ADP/ATP carrier 1 chr3:2605706-2607030 REVERSE LENGTH=381	00326													ü				SSLDAFK	188.322	188.322	1	1.68263e+08	High				18	0	2	HCD	384.2	767.393	-0.232492	3.46695	45.9692	-75	21945	20211221_E3_RSLC3_Bui_Dagdas_GMI_ID568_onbead_dig_30per_7_sample_mCh_ATG8E_P4.raw
40481	ü	cont_P15636	Protease 1 OS=Achromobacter lyticus PE=1 SV=1	00409													ü				RVLGQLHGGPSSCSATGTNR	675.917	675.917	1	0	Unknown		N19(Deamidated): 100	C13(Methylthio); N19(Deamidated)	828	1	3	HCD	682.329	2044.97	3.59735	15.6694	45.9655	-75	21943	20211221_E3_RSLC3_Bui_Dagdas_GMI_ID568_onbead_dig_30per_7_sample_mCh_ATG8E_P4.raw
40482		AT5G20490.1	Symbols: XIK, ATXIK, XI-17 Myosin family protein with Dil domain chr5:6927064-6936825 REVERSE LENGTH=1545	01064													ü				QQALAISPTSR	171.369	171.369	1	1.55535e+06	High				252	0	2	HCD	586.325	1171.64	-0.0884936	39.2055	45.9555	-60	21938	20211221_E3_RSLC3_Bui_Dagdas_GMI_ID568_onbead_dig_30per_7_sample_mCh_ATG8E_P4.raw
40483		AT3G08530.1	Symbols: Clathrin, heavy chain chr3:2587171-2595411 REVERSE LENGTH=1703	00064													ü				RPITADSALMNPNSK	338.673	338.673	1	5.78887e+06	High				455	1	3	HCD	538.948	1614.83	0.959406	16.7352	45.9437	-45	21932	20211221_E3_RSLC3_Bui_Dagdas_GMI_ID568_onbead_dig_30per_7_sample_mCh_ATG8E_P4.raw
40484		AT3G16460.1_x000D_; AT3G16460.2	Symbols: Mannose-binding lectin superfamily protein chr3:5593029-5595522 FORWARD LENGTH=705<|>Symbols: Mannose-binding lectin superfamily protein chr3:5593029-5595522 FORWARD LENGTH=705	00397													ü				SSTTPVPSTPLK	181.751	181.751	1	6.55907e+06	High				247	0	2	HCD	607.835	1214.66	-0.270574	0	45.9419	-45	21931	20211221_E3_RSLC3_Bui_Dagdas_GMI_ID568_onbead_dig_30per_7_sample_mCh_ATG8E_P4.raw
40485		AT1G70410.1_x000D_; AT1G70410.3	Symbols: ATBCA4, BCA4, CA4 beta carbonic anhydrase 4 chr1:26534167-26536505 REVERSE LENGTH=258<|>Symbols: ATBCA4, BCA4 beta carbonic anhydrase 4 chr1:26534167-26536505 REVERSE LENGTH=258	00054													ü				TGFTQFK	203.21	203.21	1	4.41348e+06	High				68	0	2	HCD	414.716	828.425	0.225438	14.5615	45.9381	-45	21929	20211221_E3_RSLC3_Bui_Dagdas_GMI_ID568_onbead_dig_30per_7_sample_mCh_ATG8E_P4.raw
40486		AT1G65260.1	Symbols: PTAC4, VIPP1 plastid transcriptionally active 4 chr1:24236329-24240428 FORWARD LENGTH=330	00134													ü				AAQQSSDDWYK	268.409	268.409	1	4.35111e+06	Medium				349	0	2	HCD	649.785	1298.56	-0.934165	0	45.9362	-45	21928	20211221_E3_RSLC3_Bui_Dagdas_GMI_ID568_onbead_dig_30per_7_sample_mCh_ATG8E_P4.raw
40487	ü	cont_P15636	Protease 1 OS=Achromobacter lyticus PE=1 SV=1	00409													ü				RVLGQLHGGPSSCSATGTNR	190.965	190.965	1	672671	High		N19(Deamidated): 100	C13(Methylthio); N19(Deamidated)	777	1	4	HCD	511.995	2044.96	-2.55754	0	45.9268	-75	21924	20211221_E3_RSLC3_Bui_Dagdas_GMI_ID568_onbead_dig_30per_7_sample_mCh_ATG8E_P4.raw
40488		AT2G32240.1	Symbols: FUNCTIONS IN: molecular_function unknown; INVOLVED IN: response to cadmium ion; LOCATED IN: plasma membrane; EXPRESSED IN: 25 plant structures; EXPRESSED DURING: 13 growth stages; CONTAINS InterPro DOMAIN/s: Prefoldin (InterPro:IPR009053); BEST Arabidopsis thaliana protein match is: unknown protein (TAIR:AT1G05320.3); Has 470429 Blast hits to 168274 proteins in 4282 species: Archae - 6896; Bacteria - 131956; Metazoa - 175525; Fungi - 33166; Plants - 25441; Viruses - 2243; Other Eukaryotes - 95202 (source: NCBI BLink). chr2:13684614-13689330 REVERSE LENGTH=1333	00973													ü				KVELEDALSK	251.06	251.06	1	1.41488e+06	High				329	1	2	HCD	566.317	1131.63	0.193257	24.5473	45.9249	-75	21923	20211221_E3_RSLC3_Bui_Dagdas_GMI_ID568_onbead_dig_30per_7_sample_mCh_ATG8E_P4.raw
40489		AT4G16720.1	Symbols: Ribosomal protein L23/L15e family protein chr4:9400156-9401315 REVERSE LENGTH=204	00078													ü				GIVYGKPTNQGVTQLK	310.256	310.256	1	2.26093e+07	High				168	1	3	HCD	568.321	1702.95	-0.336146	8.87469	45.923	-75	21922	20211221_E3_RSLC3_Bui_Dagdas_GMI_ID568_onbead_dig_30per_7_sample_mCh_ATG8E_P4.raw
40490		0000001	mCherry	00155													ü				MYPEDGALK	193.008	193.008	1	5.3705e+08	High		M1(Oxidation): 100	M1(Oxidation)	268	0	2	HCD	520.241	1039.48	-0.757439	24.1327	45.9212	-75	21921	20211221_E3_RSLC3_Bui_Dagdas_GMI_ID568_onbead_dig_30per_7_sample_mCh_ATG8E_P4.raw
40491		AT1G70410.1_x000D_; AT1G70410.3	Symbols: ATBCA4, BCA4, CA4 beta carbonic anhydrase 4 chr1:26534167-26536505 REVERSE LENGTH=258<|>Symbols: ATBCA4, BCA4 beta carbonic anhydrase 4 chr1:26534167-26536505 REVERSE LENGTH=258	00054													ü				TGFTQFK	218.696	218.696	1	6.36234e+06	High				62	0	2	HCD	414.716	828.424	-0.805977	0	45.913	-60	21917	20211221_E3_RSLC3_Bui_Dagdas_GMI_ID568_onbead_dig_30per_7_sample_mCh_ATG8E_P4.raw
40492		AT1G10200.1	Symbols: WLIM1 GATA type zinc finger transcription factor family protein chr1:3346677-3347763 REVERSE LENGTH=190	00170													ü				GNLSQLEGGGENAAK	432.485	432.485	1	1.2484e+07	Medium				447	0	2	HCD	722.857	1444.71	2.46705	0	45.8957	-45	21908	20211221_E3_RSLC3_Bui_Dagdas_GMI_ID568_onbead_dig_30per_7_sample_mCh_ATG8E_P4.raw
40493		AT1G61580.1; AT1G43170.9_x000D_; AT1G43170.1_x000D_; AT1G43170.3_x000D_; AT1G43170.6_x000D_; AT1G43170.2_x000D_; AT1G43170.8_x000D_; AT1G43170.5_x000D_; AT1G43170.7	Symbols: RPL3B, ARP2 R-protein L3 B chr1:22720833-22722402 REVERSE LENGTH=390 | Symbols: RP1 ribosomal protein 1 chr1:16266992-16268631 FORWARD LENGTH=389<|>Symbols: ARP1, emb2207, RPL3A, RP1 ribosomal protein 1 chr1:16266992-16268631 FORWARD LENGTH=389<|>Symbols: ARP1, RPL3A, RP1 ribosomal protein 1 chr1:16266992-16268631 FORWARD LENGTH=389<|>Symbols: RP1 ribosomal protein 1 chr1:16266992-16268631 FORWARD LENGTH=389<|>Symbols: ARP1, RPL3A, RP1 ribosomal protein 1 chr1:16266992-16268631 FORWARD LENGTH=389<|>Symbols: RP1 ribosomal protein 1 chr1:16266992-16268631 FORWARD LENGTH=389<|>Symbols: RP1 ribosomal protein 1 chr1:16266992-16268631 FORWARD LENGTH=389<|>Symbols: RP1 ribosomal protein 1 chr1:16266992-16268631 FORWARD LENGTH=389	00330; 00330													ü				GCCVGPK	226.309	226.309	1	1.52508e+07	High			C2(Methylthio); C3(Methylthio)	4	0	2	HCD	378.139	755.271	-0.279886	6.35286	45.892	-45	21906	20211221_E3_RSLC3_Bui_Dagdas_GMI_ID568_onbead_dig_30per_7_sample_mCh_ATG8E_P4.raw
40494		AT2G05920.1	Symbols: Subtilase family protein chr2:2269831-2272207 REVERSE LENGTH=754	00551													ü				AAHPEWSPSAIK	234.389	234.389	1	4.61453e+06	High				371	0	3	HCD	431.891	1293.66	-0.201259	2.605	45.8901	-45	21905	20211221_E3_RSLC3_Bui_Dagdas_GMI_ID568_onbead_dig_30per_7_sample_mCh_ATG8E_P4.raw
40495		AT2G32240.1	Symbols: FUNCTIONS IN: molecular_function unknown; INVOLVED IN: response to cadmium ion; LOCATED IN: plasma membrane; EXPRESSED IN: 25 plant structures; EXPRESSED DURING: 13 growth stages; CONTAINS InterPro DOMAIN/s: Prefoldin (InterPro:IPR009053); BEST Arabidopsis thaliana protein match is: unknown protein (TAIR:AT1G05320.3); Has 470429 Blast hits to 168274 proteins in 4282 species: Archae - 6896; Bacteria - 131956; Metazoa - 175525; Fungi - 33166; Plants - 25441; Viruses - 2243; Other Eukaryotes - 95202 (source: NCBI BLink). chr2:13684614-13689330 REVERSE LENGTH=1333	00111													ü				RYESENTHLKDELLSAK	259.896	259.896	1	661631	High				627	2	3	HCD	678.349	2033.03	1.05635	0	45.8802	-75	21900	20211221_E3_RSLC3_Bui_Dagdas_GMI_ID568_onbead_dig_30per_7_sample_mCh_ATG8E_P4.raw
40496	ü	cont_P00761	Trypsin OS=Sus scrofa PE=1 SV=1	00108													ü				VATVSLPR	164.53	164.53	1	9.24222e+10	High				78	0	2	HCD	421.758	842.51	0.203317	0	45.874	-60	21897	20211221_E3_RSLC3_Bui_Dagdas_GMI_ID568_onbead_dig_30per_7_sample_mCh_ATG8E_P4.raw
40497		AT2G32240.1	Symbols: FUNCTIONS IN: molecular_function unknown; INVOLVED IN: response to cadmium ion; LOCATED IN: plasma membrane; EXPRESSED IN: 25 plant structures; EXPRESSED DURING: 13 growth stages; CONTAINS InterPro DOMAIN/s: Prefoldin (InterPro:IPR009053); BEST Arabidopsis thaliana protein match is: unknown protein (TAIR:AT1G05320.3); Has 470429 Blast hits to 168274 proteins in 4282 species: Archae - 6896; Bacteria - 131956; Metazoa - 175525; Fungi - 33166; Plants - 25441; Viruses - 2243; Other Eukaryotes - 95202 (source: NCBI BLink). chr2:13684614-13689330 REVERSE LENGTH=1333	00973													ü				KVELEDALSK	419.075	419.075	1	7.06918e+06	High				287	1	2	HCD	566.315	1131.62	-2.50343	40.2835	45.8703	-60	21895	20211221_E3_RSLC3_Bui_Dagdas_GMI_ID568_onbead_dig_30per_7_sample_mCh_ATG8E_P4.raw
40498		AT2G18960.1; AT4G30190.1	Symbols: AHA1, PMA, OST2, HA1 H(+)-ATPase 1 chr2:8221858-8227268 FORWARD LENGTH=949 | Symbols: AHA2, PMA2, HA2 H(+)-ATPase 2 chr4:14770820-14775920 REVERSE LENGTH=948	00581; 00581													ü				HIVGMTGDGVNDAPALK	183.228	183.228	1	1.01998e+06	Medium		M5(Oxidation): 100	M5(Oxidation)	742	0	3	HCD	570.953	1710.84	-1.79135	21.6863	45.8684	-60	21894	20211221_E3_RSLC3_Bui_Dagdas_GMI_ID568_onbead_dig_30per_7_sample_mCh_ATG8E_P4.raw
40499		AT1G61580.1; AT1G43170.9_x000D_; AT1G43170.1_x000D_; AT1G43170.3_x000D_; AT1G43170.6_x000D_; AT1G43170.2_x000D_; AT1G43170.8_x000D_; AT1G43170.5_x000D_; AT1G43170.7	Symbols: RPL3B, ARP2 R-protein L3 B chr1:22720833-22722402 REVERSE LENGTH=390 | Symbols: RP1 ribosomal protein 1 chr1:16266992-16268631 FORWARD LENGTH=389<|>Symbols: ARP1, emb2207, RPL3A, RP1 ribosomal protein 1 chr1:16266992-16268631 FORWARD LENGTH=389<|>Symbols: ARP1, RPL3A, RP1 ribosomal protein 1 chr1:16266992-16268631 FORWARD LENGTH=389<|>Symbols: RP1 ribosomal protein 1 chr1:16266992-16268631 FORWARD LENGTH=389<|>Symbols: ARP1, RPL3A, RP1 ribosomal protein 1 chr1:16266992-16268631 FORWARD LENGTH=389<|>Symbols: RP1 ribosomal protein 1 chr1:16266992-16268631 FORWARD LENGTH=389<|>Symbols: RP1 ribosomal protein 1 chr1:16266992-16268631 FORWARD LENGTH=389<|>Symbols: RP1 ribosomal protein 1 chr1:16266992-16268631 FORWARD LENGTH=389	00330; 00330													ü				GCCVGPK	231.706	231.706	1	1.45985e+07	High			C2(Methylthio); C3(Methylthio)	4	0	2	HCD	378.139	755.271	0.689917	0	45.8647	-60	21892	20211221_E3_RSLC3_Bui_Dagdas_GMI_ID568_onbead_dig_30per_7_sample_mCh_ATG8E_P4.raw
40500		AT2G45170.2_x000D_; AT2G45170.1_x000D_; AT2G45170.1	Symbols: ATATG8E, ATG8E AUTOPHAGY 8E chr2:18624545-18625526 FORWARD LENGTH=122<|>ATG8E OS=Arabidopsis thaliana (Thale cress)<|>Symbols: ATATG8E, ATG8E AUTOPHAGY 8E chr2:18624545-18625526 FORWARD LENGTH=122	00041													ü				SEVPNIDK	204.64	204.64	1	2.54541e+10	High				120	0	2	HCD	451.234	901.462	-1.06513	29.2938	45.8362	-75	21878	20211221_E3_RSLC3_Bui_Dagdas_GMI_ID568_onbead_dig_30per_7_sample_mCh_ATG8E_P4.raw
40501		AT3G08530.1	Symbols: Clathrin, heavy chain chr3:2587171-2595411 REVERSE LENGTH=1703	00064													ü				RPITADSALMNPNSK	294.618	294.618	1	1.56843e+07	High				440	1	3	HCD	538.948	1614.83	1.63997	0	45.8281	-60	21874	20211221_E3_RSLC3_Bui_Dagdas_GMI_ID568_onbead_dig_30per_7_sample_mCh_ATG8E_P4.raw
40502		AT4G27440.1_x000D_; AT4G27440.2	Symbols: PORB protochlorophyllide oxidoreductase B chr4:13725648-13727107 FORWARD LENGTH=401<|>Symbols: PORB protochlorophyllide oxidoreductase B chr4:13725648-13727107 FORWARD LENGTH=401	00347													ü				RLAQVVSDPSLTK	267.436	267.436	1	5.20545e+06	High				187	1	3	HCD	471.94	1413.8	-0.76187	33.8657	45.8243	-60	21872	20211221_E3_RSLC3_Bui_Dagdas_GMI_ID568_onbead_dig_30per_7_sample_mCh_ATG8E_P4.raw
40503		AT2G40060.1	Symbols: Clathrin light chain protein chr2:16726564-16728001 FORWARD LENGTH=258	00194													ü				PTVSVIQGPK	183.08	183.08	1	7.19907e+06	High				69	0	2	HCD	513.303	1025.6	-0.382213	67.0931	45.8224	-60	21871	20211221_E3_RSLC3_Bui_Dagdas_GMI_ID568_onbead_dig_30per_7_sample_mCh_ATG8E_P4.raw
40504		AT4G32285.1_x000D_; AT4G32285.2; AT2G25430.1	Symbols: ENTH/ANTH/VHS superfamily protein chr4:15586003-15587910 FORWARD LENGTH=635<|>Symbols: ENTH/ANTH/VHS superfamily protein chr4:15586003-15587910 FORWARD LENGTH=635 | Symbols: epsin N-terminal homology (ENTH) domain-containing protein / clathrin assembly protein-related chr2:10822716-10824677 FORWARD LENGTH=653	00303; 00323													ü				AFDAYASAAK	275.625	275.625	1	2.69266e+08	High				150	0	2	HCD	507.748	1014.49	-0.510516	13.7548	45.8206	-60	21870	20211221_E3_RSLC3_Bui_Dagdas_GMI_ID568_onbead_dig_30per_7_sample_mCh_ATG8E_P4.raw
40505		AT3G16785.1	Symbols: PLDP1, PLDZ1, PLDZETA1, PLD ZETA 1 phospholipase D P1 chr3:5711329-5718696 FORWARD LENGTH=1096	00986													ü				EIWMATAK	174.384	174.384	1	6.59451e+07	High				164	0	2	HCD	475.246	949.484	2.88499	17.2954	45.8089	-45	21864	20211221_E3_RSLC3_Bui_Dagdas_GMI_ID568_onbead_dig_30per_7_sample_mCh_ATG8E_P4.raw
40506		AT5G14040.1	Symbols: PHT3;1 phosphate transporter 3;1 chr5:4531059-4532965 REVERSE LENGTH=375	00223													ü				SEGYGGLYK	251.686	251.686	1	4.48307e+07	High				117	0	2	HCD	487.236	973.464	1.81585	0	45.807	-45	21863	20211221_E3_RSLC3_Bui_Dagdas_GMI_ID568_onbead_dig_30per_7_sample_mCh_ATG8E_P4.raw
40507	ü	cont_P15636	Protease 1 OS=Achromobacter lyticus PE=1 SV=1	00342													ü				RDQNYPGAIAIHHPNVAEK	402.445	402.445	1	1.10653e+10	High				599	1	4	HCD	533.277	2130.09	0.550261	0	45.8051	-45	21862	20211221_E3_RSLC3_Bui_Dagdas_GMI_ID568_onbead_dig_30per_7_sample_mCh_ATG8E_P4.raw
40508		AT3G43300.1	Symbols: ATMIN7, BEN1 HOPM interactor 7 chr3:15234235-15245034 REVERSE LENGTH=1758	00305													ü				GLEAALDK	157.152	157.152	1	528730	High				94	0	2	HCD	408.727	816.446	-0.0423958	14.4927	45.7972	-75	21858	20211221_E3_RSLC3_Bui_Dagdas_GMI_ID568_onbead_dig_30per_7_sample_mCh_ATG8E_P4.raw
40509		AT1G75950.1; AT5G42190.1	Symbols: SKP1, ASK1, ATSKP1, SKP1A, UIP1 S phase kinase-associated protein 1 chr1:28516715-28517454 FORWARD LENGTH=160 | Symbols: ASK2, SKP1B E3 ubiquitin ligase SCF complex subunit SKP1/ASK1 family protein chr5:16854495-16855516 REVERSE LENGTH=171	00141; 00152													ü				NDFTPEEEEEVRR	236.848	236.848	1	3.67838e+06	High				517	1	3	HCD	550.585	1649.74	-0.395066	15.1862	45.7892	-60	21854	20211221_E3_RSLC3_Bui_Dagdas_GMI_ID568_onbead_dig_30per_7_sample_mCh_ATG8E_P4.raw
40510		AT5G14040.1	Symbols: PHT3;1 phosphate transporter 3;1 chr5:4531059-4532965 REVERSE LENGTH=375	00223													ü				SEGYGGLYK	249.331	249.331	1	3.78386e+07	High				121	0	2	HCD	487.236	973.465	2.8191	0	45.7873	-60	21853	20211221_E3_RSLC3_Bui_Dagdas_GMI_ID568_onbead_dig_30per_7_sample_mCh_ATG8E_P4.raw
40511		AT3G15980.3_x000D_; AT3G15980.2; AT1G52360.2; AT1G79990.1	Symbols: Coatomer, beta' subunit chr3:5412015-5418313 REVERSE LENGTH=918<|>Symbols: Coatomer, beta' subunit chr3:5412015-5418313 REVERSE LENGTH=918 | Symbols: Coatomer, beta' subunit chr1:19499420-19505397 FORWARD LENGTH=970 | Symbols: structural molecules chr1:30084522-30091949 FORWARD LENGTH=1135	00257; 00213; 00428													ü				VWDYQTK	169.814	169.814	1	2.01833e+06	High				214	0	2	HCD	470.232	939.457	-0.0348902	27.7655	45.7854	-60	21852	20211221_E3_RSLC3_Bui_Dagdas_GMI_ID568_onbead_dig_30per_7_sample_mCh_ATG8E_P4.raw
40512		AT3G11130.1; AT3G08530.1	Symbols: Clathrin, heavy chain chr3:3482575-3491667 REVERSE LENGTH=1705 | Symbols: Clathrin, heavy chain chr3:2587171-2595411 REVERSE LENGTH=1703	00643; 00643													ü				HYSELPDIK	245.635	245.635	1	8.4731e+08	High				293	0	2	HCD	551.283	1101.56	0.436537	62.5918	45.7798	-60	21849	20211221_E3_RSLC3_Bui_Dagdas_GMI_ID568_onbead_dig_30per_7_sample_mCh_ATG8E_P4.raw
40513		AT1G03860.1_x000D_; AT1G03860.3	Symbols: ATPHB2, PHB2 prohibitin 2 chr1:979611-981157 REVERSE LENGTH=286<|>Symbols: ATPHB2, PHB2 prohibitin 2 chr1:979611-981157 REVERSE LENGTH=286	00254													ü				EIAQTIAQSANK	236.298	236.298	1	1.37289e+06	High				394	0	2	HCD	637.342	1273.68	1.09494	11.621	45.7738	-45	21846	20211221_E3_RSLC3_Bui_Dagdas_GMI_ID568_onbead_dig_30per_7_sample_mCh_ATG8E_P4.raw
40514	ü	cont_P15636	Protease 1 OS=Achromobacter lyticus PE=1 SV=1	00342													ü				RDQNYPGAIAIHHPNVAEK	274.266	274.266	1	4.02684e+09	High				620	1	5	HCD	426.822	2130.08	-0.301258	5.85423	45.7663	-45	21842	20211221_E3_RSLC3_Bui_Dagdas_GMI_ID568_onbead_dig_30per_7_sample_mCh_ATG8E_P4.raw
40515		AT3G09440.1_x000D_; AT3G09440.2	Symbols: Heat shock protein 70 (Hsp 70) family protein chr3:2903434-2905632 REVERSE LENGTH=649<|>Symbols: Heat shock protein 70 (Hsp 70) family protein chr3:2903434-2905632 REVERSE LENGTH=649	00081													ü				FTDSSVQSDIK	337.735	337.735	1	6.10456e+07	High				377	0	2	HCD	613.799	1226.59	0.26615	0	45.7644	-45	21841	20211221_E3_RSLC3_Bui_Dagdas_GMI_ID568_onbead_dig_30per_7_sample_mCh_ATG8E_P4.raw
40516		AT2G32240.1	Symbols: FUNCTIONS IN: molecular_function unknown; INVOLVED IN: response to cadmium ion; LOCATED IN: plasma membrane; EXPRESSED IN: 25 plant structures; EXPRESSED DURING: 13 growth stages; CONTAINS InterPro DOMAIN/s: Prefoldin (InterPro:IPR009053); BEST Arabidopsis thaliana protein match is: unknown protein (TAIR:AT1G05320.3); Has 470429 Blast hits to 168274 proteins in 4282 species: Archae - 6896; Bacteria - 131956; Metazoa - 175525; Fungi - 33166; Plants - 25441; Viruses - 2243; Other Eukaryotes - 95202 (source: NCBI BLink). chr2:13684614-13689330 REVERSE LENGTH=1333	00111													ü				RYESENTHLKDELLSAK	316.359	316.359	1	5.31977e+06	High				630	2	4	HCD	509.013	2033.03	0.299447	0	45.7531	-75	21836	20211221_E3_RSLC3_Bui_Dagdas_GMI_ID568_onbead_dig_30per_7_sample_mCh_ATG8E_P4.raw
40517		AT5G45510.1	Symbols: Leucine-rich repeat (LRR) family protein chr5:18444798-18449071 FORWARD LENGTH=1222	00434													ü				IEMVLSAER	296.98	296.98	1	3.73007e+07	High		M3(Oxidation): 100	M3(Oxidation)	303	0	2	HCD	532.276	1063.54	-1.39828	5.98888	45.7512	-75	21835	20211221_E3_RSLC3_Bui_Dagdas_GMI_ID568_onbead_dig_30per_7_sample_mCh_ATG8E_P4.raw
40518		AT5G45510.1	Symbols: Leucine-rich repeat (LRR) family protein chr5:18444798-18449071 FORWARD LENGTH=1222	00434													ü				IEMVLSAER	304.371	304.371	1	7.88914e+06	High	X	M3(Oxidation): 100	M3(Oxidation)	300	0	2	HCD	532.276	1063.54	-0.594808	32.7438	45.7413	-60	21830	20211221_E3_RSLC3_Bui_Dagdas_GMI_ID568_onbead_dig_30per_7_sample_mCh_ATG8E_P4.raw
40519		AT1G21170.1; AT1G76850.1	Symbols: SEC5B Exocyst complex component SEC5 chr1:7413050-7419411 FORWARD LENGTH=1090 | Symbols: SEC5A exocyst complex component sec5 chr1:28848013-28854282 FORWARD LENGTH=1090	00284; 00283													ü				TTIDDIESK	208.912	208.912	1	1.43311e+07	Medium				242	0	2	HCD	511.257	1021.51	1.45758	45.6002	45.7357	-60	21827	20211221_E3_RSLC3_Bui_Dagdas_GMI_ID568_onbead_dig_30per_7_sample_mCh_ATG8E_P4.raw
40520		AT3G15980.3_x000D_; AT3G15980.2; AT1G52360.2; AT1G79990.1	Symbols: Coatomer, beta' subunit chr3:5412015-5418313 REVERSE LENGTH=918<|>Symbols: Coatomer, beta' subunit chr3:5412015-5418313 REVERSE LENGTH=918 | Symbols: Coatomer, beta' subunit chr1:19499420-19505397 FORWARD LENGTH=970 | Symbols: structural molecules chr1:30084522-30091949 FORWARD LENGTH=1135	00257; 00213; 00428													ü				VWDYQTK	192.59	192.59	1	6.73555e+06	High				214	0	2	HCD	470.232	939.457	-0.22967	43.0454	45.724	-45	21821	20211221_E3_RSLC3_Bui_Dagdas_GMI_ID568_onbead_dig_30per_7_sample_mCh_ATG8E_P4.raw
40521	ü	cont_P15636	Protease 1 OS=Achromobacter lyticus PE=1 SV=1	00342													ü				RDQNYPGAIAIHHPNVAEK	707.376	707.376	1	7.11691e+09	High				597	1	3	HCD	710.7	2130.09	0.700024	0	45.7203	-45	21819	20211221_E3_RSLC3_Bui_Dagdas_GMI_ID568_onbead_dig_30per_7_sample_mCh_ATG8E_P4.raw
40522		AT5G27850.1; AT3G05590.1	Symbols: Ribosomal protein L18e/L15 superfamily protein chr5:9873169-9874297 FORWARD LENGTH=187 | Symbols: RPL18 ribosomal protein L18 chr3:1621511-1622775 FORWARD LENGTH=187	00067; 00067													ü				LVEFMTGK	222.83	222.83	1	1.3081e+06	High		M5(Oxidation): 100	M5(Oxidation)	201	0	2	HCD	470.743	940.479	-1.55626	26.7569	45.6527	-60	21785	20211221_E3_RSLC3_Bui_Dagdas_GMI_ID568_onbead_dig_30per_7_sample_mCh_ATG8E_P4.raw
40523		AT3G09440.1_x000D_; AT3G09440.2	Symbols: Heat shock protein 70 (Hsp 70) family protein chr3:2903434-2905632 REVERSE LENGTH=649<|>Symbols: Heat shock protein 70 (Hsp 70) family protein chr3:2903434-2905632 REVERSE LENGTH=649	00099													ü				SGPAEKPMIVVNYK	204.919	204.919	1	2.41189e+06	High		M8(Oxidation): 100	M8(Oxidation)	395	1	3	HCD	516.942	1548.81	0.675969	86.1703	45.6508	-60	21784	20211221_E3_RSLC3_Bui_Dagdas_GMI_ID568_onbead_dig_30per_7_sample_mCh_ATG8E_P4.raw
40524	ü	cont_P15636	Protease 1 OS=Achromobacter lyticus PE=1 SV=1	00287													ü				APNTPASGANGDGSMSQTQSGSTVK	432.967	432.967	1	8.02163e+09	High		N10(Deamidated): 100	N10(Deamidated)	883	0	3	HCD	784.353	2351.04	0.969972	0	45.6344	-45	21775	20211221_E3_RSLC3_Bui_Dagdas_GMI_ID568_onbead_dig_30per_7_sample_mCh_ATG8E_P4.raw
40525		AT1G09340.1	Symbols: CRB, CSP41B, HIP1.3 chloroplast RNA binding chr1:3015473-3018035 FORWARD LENGTH=378	00189													ü				GKLETESLLQSK	151.14	151.14	1	0	Unknown				289	1	3	HCD	444.917	1332.74	-0.564234	0	45.617	-75	21766	20211221_E3_RSLC3_Bui_Dagdas_GMI_ID568_onbead_dig_30per_7_sample_mCh_ATG8E_P4.raw
40526		AT4G23630.1; AT5G41600.1	Symbols: BTI1, RTNLB1 VIRB2-interacting protein 1 chr4:12318070-12319574 FORWARD LENGTH=275 | Symbols: BTI3, RTNLB4 VIRB2-interacting protein 3 chr5:16636230-16637472 FORWARD LENGTH=257	00231; 00252													ü				QYAVLDEK	230.259	230.259	1	2.39218e+07	High				196	0	2	HCD	483.25	965.493	-0.452071	12.2301	45.6017	-60	21758	20211221_E3_RSLC3_Bui_Dagdas_GMI_ID568_onbead_dig_30per_7_sample_mCh_ATG8E_P4.raw
40527		AT5G02500.1	Symbols: HSC70-1, HSP70-1, AT-HSC70-1, HSC70 heat shock cognate protein 70-1 chr5:554055-556334 REVERSE LENGTH=651	00335													ü				STVHDVVLVGGSTR	282.956	282.956	1	3.34625e+08	High				239	0	3	HCD	476.259	1426.76	-0.755969	2.67702	45.5998	-60	21757	20211221_E3_RSLC3_Bui_Dagdas_GMI_ID568_onbead_dig_30per_7_sample_mCh_ATG8E_P4.raw
40528		AT4G05160.1	Symbols: AMP-dependent synthetase and ligase family protein chr4:2664451-2666547 FORWARD LENGTH=544	00311													ü				YIGSGAAPLGK	165.538	165.538	1	2.77257e+06	High				216	0	2	HCD	517.288	1033.57	1.22268	89.385	45.5957	-45	21755	20211221_E3_RSLC3_Bui_Dagdas_GMI_ID568_onbead_dig_30per_7_sample_mCh_ATG8E_P4.raw
40529	ü	cont_P13645	Keratin, type I cytoskeletal 10 OS=Homo sapiens GN=KRT10 PE=1 SV=6	00236													ü				LKYENEVALR	302.614	302.614	1	1.21435e+07	High				247	1	2	HCD	617.843	1234.68	0.494861	0	45.5939	-45	21754	20211221_E3_RSLC3_Bui_Dagdas_GMI_ID568_onbead_dig_30per_7_sample_mCh_ATG8E_P4.raw
40530		AT1G30580.1	Symbols: GTP binding chr1:10831953-10835454 REVERSE LENGTH=394	00326													ü				APQAAGAIHTDFER	368.48	368.48	1	2.04723e+06	High				508	0	3	HCD	495.247	1483.73	-0.591458	0	45.5784	-75	21746	20211221_E3_RSLC3_Bui_Dagdas_GMI_ID568_onbead_dig_30per_7_sample_mCh_ATG8E_P4.raw
40531		AT4G25630.1	Symbols: FIB2, ATFIB2 fibrillarin 2 chr4:13074239-13076205 FORWARD LENGTH=320	00300													ü				DHACVVGGYR	259.492	259.492	1	726806	High			C4(Methylthio)	250	0	2	HCD	561.746	1122.48	1.91112	0	45.5746	-75	21744	20211221_E3_RSLC3_Bui_Dagdas_GMI_ID568_onbead_dig_30per_7_sample_mCh_ATG8E_P4.raw
40532		AT2G35880.1	Symbols: TPX2 (targeting protein for Xklp2) protein family chr2:15063204-15065259 REVERSE LENGTH=432	00026													ü				DMNRPENLDLSTEK	373.574	373.574	1	2.74083e+06	High		M2(Oxidation): 100	M2(Oxidation)	686	1	3	HCD	559.93	1677.77	0.0118634	0	45.5727	-75	21743	20211221_E3_RSLC3_Bui_Dagdas_GMI_ID568_onbead_dig_30per_7_sample_mCh_ATG8E_P4.raw
40533		AT5G47910.1	Symbols: RBOHD, ATRBOHD respiratory burst oxidase homologue D chr5:19397585-19401768 FORWARD LENGTH=921	00006													ü				GNSSNDHELGILR	261.86	261.86	1	901060	High				532	0	3	HCD	471.234	1411.69	-3.30453	33.9771	45.5685	-60	21741	20211221_E3_RSLC3_Bui_Dagdas_GMI_ID568_onbead_dig_30per_7_sample_mCh_ATG8E_P4.raw
40534		AT4G29060.1	Symbols: emb2726 elongation factor Ts family protein chr4:14317744-14321315 FORWARD LENGTH=953	00407													ü				VVEEEVIATK	259.937	259.937	1	2.52638e+06	High				248	0	2	HCD	558.811	1116.61	0.0877278	0	45.5666	-60	21740	20211221_E3_RSLC3_Bui_Dagdas_GMI_ID568_onbead_dig_30per_7_sample_mCh_ATG8E_P4.raw
40535	ü	cont_P15636	Protease 1 OS=Achromobacter lyticus PE=1 SV=1	00409													ü				RVLGQLHGGPSSCSATGTNR	660.435	660.435	1	0	Unknown		N19(Deamidated): 100	C13(Methylthio); N19(Deamidated)	814	1	3	HCD	682.327	2044.97	0.822432	2.50385	45.5573	-60	21735	20211221_E3_RSLC3_Bui_Dagdas_GMI_ID568_onbead_dig_30per_7_sample_mCh_ATG8E_P4.raw
40536	ü	cont_P15636	Protease 1 OS=Achromobacter lyticus PE=1 SV=1	00409													ü				RVLGQLHGGPSSCSATGTNR	395.7	395.7	1	0	Unknown		N19(Deamidated): 100	C13(Methylthio); N19(Deamidated)	814	1	4	HCD	511.997	2044.97	0.78601	3.48766	45.5559	-60	21734	20211221_E3_RSLC3_Bui_Dagdas_GMI_ID568_onbead_dig_30per_7_sample_mCh_ATG8E_P4.raw
40537	ü	cont_P13645	Keratin, type I cytoskeletal 10 OS=Homo sapiens GN=KRT10 PE=1 SV=6	00236													ü				LKYENEVALR	314.717	314.717	1	4.83388e+07	High				247	1	3	HCD	412.231	1234.68	0.533492	30.1664	45.5518	-45	21732	20211221_E3_RSLC3_Bui_Dagdas_GMI_ID568_onbead_dig_30per_7_sample_mCh_ATG8E_P4.raw
40538		AT5G47210.1	Symbols: Hyaluronan / mRNA binding family chr5:19169222-19171012 REVERSE LENGTH=357	00272													ü				KNTDEEIFIK	383.692	383.692	1	2.45087e+06	Medium				299	1	2	HCD	618.827	1236.65	-0.401572	18.697	45.5499	-45	21731	20211221_E3_RSLC3_Bui_Dagdas_GMI_ID568_onbead_dig_30per_7_sample_mCh_ATG8E_P4.raw
40539		AT3G11130.1; AT3G08530.1	Symbols: Clathrin, heavy chain chr3:3482575-3491667 REVERSE LENGTH=1705 | Symbols: Clathrin, heavy chain chr3:2587171-2595411 REVERSE LENGTH=1703	00232; 00232													ü				SFNAGQITSK	248.982	248.982	1	2.43628e+06	High		Q6(Deamidated): 100	Q6(Deamidated)	198	0	2	HCD	527.264	1053.52	0.36059	44.7549	45.548	-45	21730	20211221_E3_RSLC3_Bui_Dagdas_GMI_ID568_onbead_dig_30per_7_sample_mCh_ATG8E_P4.raw
40540		AT3G27160.1	Symbols: GHS1 Ribosomal protein S21 family protein chr3:10017531-10018854 FORWARD LENGTH=183	00111													ü				TGVIQECK	235.212	235.212	1	2.58533e+06	High			C7(Methylthio)	135	0	2	HCD	462.22	923.433	0.67638	26.5372	45.5461	-45	21729	20211221_E3_RSLC3_Bui_Dagdas_GMI_ID568_onbead_dig_30per_7_sample_mCh_ATG8E_P4.raw
40541		AT3G08530.1	Symbols: Clathrin, heavy chain chr3:2587171-2595411 REVERSE LENGTH=1703	00002													ü				AAANAPITMK	480.049	480.049	1	4.69957e+08	High		M9(Oxidation): 100	N-Term(Prot)(Acetyl); M9(Oxidation)	329	0	2	HCD	523.269	1045.53	-3.96647	25.4575	45.5424	-45	21727	20211221_E3_RSLC3_Bui_Dagdas_GMI_ID568_onbead_dig_30per_7_sample_mCh_ATG8E_P4.raw
40542		0000001	mCherry	00131													ü				GTNFPSDGPVMQK	493.9	493.9	1	6.16909e+08	High		M11(Oxidation): 100	M11(Oxidation)	365	0	2	HCD	697.325	1393.64	0.799326	2.53205	45.5406	-45	21726	20211221_E3_RSLC3_Bui_Dagdas_GMI_ID568_onbead_dig_30per_7_sample_mCh_ATG8E_P4.raw
40543		AT3G11130.1; AT3G08530.1	Symbols: Clathrin, heavy chain chr3:3482575-3491667 REVERSE LENGTH=1705 | Symbols: Clathrin, heavy chain chr3:2587171-2595411 REVERSE LENGTH=1703	01524; 01524													ü				VAAYIYK	164.458	164.458	1	5.40794e+08	High				57	0	2	HCD	414.236	827.464	-2.50393	0	45.5363	-75	21724	20211221_E3_RSLC3_Bui_Dagdas_GMI_ID568_onbead_dig_30per_7_sample_mCh_ATG8E_P4.raw
40544	ü	cont_P15636	Protease 1 OS=Achromobacter lyticus PE=1 SV=1	00342													ü				RDQNYPGAIAIHHPNVAEK	346.255	346.255	1	5.46728e+09	High				590	1	4	HCD	533.277	2130.09	1.00931	45.2303	45.5153	-60	21713	20211221_E3_RSLC3_Bui_Dagdas_GMI_ID568_onbead_dig_30per_7_sample_mCh_ATG8E_P4.raw
40545		AT5G62390.1	Symbols: ATBAG7, BAG7 BCL-2-associated athanogene 7 chr5:25052377-25054170 REVERSE LENGTH=446	00082													ü				RLEPEYPLK	243.145	243.145	1	2.32414e+06	High				356	1	2	HCD	572.822	1144.64	0.638262	0	45.4711	-60	21691	20211221_E3_RSLC3_Bui_Dagdas_GMI_ID568_onbead_dig_30per_7_sample_mCh_ATG8E_P4.raw
40546		AT4G11150.1	Symbols: TUF, emb2448, TUFF, VHA-E1 vacuolar ATP synthase subunit E1 chr4:6800091-6801696 FORWARD LENGTH=230	00041													ü				LQLVEAEK	227.892	227.892	1	5.3942e+06	High				105	0	2	HCD	465.269	929.53	0.155552	47.6412	45.4379	-60	21674	20211221_E3_RSLC3_Bui_Dagdas_GMI_ID568_onbead_dig_30per_7_sample_mCh_ATG8E_P4.raw
40547		AT3G18780.2; AT5G09810.1; AT3G53750.1_x000D_; AT2G37620.1_x000D_; AT2G37620.2; AT3G12110.1	Symbols: ACT2, DER1, LSR2, ENL2 actin 2 chr3:6475535-6476832 FORWARD LENGTH=377 | Symbols: ACT7 actin 7 chr5:3052809-3054220 FORWARD LENGTH=377 | Symbols: ACT3 actin 3 chr3:19915924-19917371 FORWARD LENGTH=377<|>Symbols: ACT1, AAc1 actin 1 chr2:15779761-15781241 FORWARD LENGTH=377<|>Symbols: ACT1, AAc1 actin 1 chr2:15779761-15781241 FORWARD LENGTH=377 | Symbols: ACT11 actin-11 chr3:3858116-3859609 FORWARD LENGTH=377	00318; 00318; 00318; 00318; 00318													ü				EITALAPSSMK	314.037	314.037	1	1.34609e+07	Medium		M10(Oxidation): 100	M10(Oxidation)	308	0	2	HCD	582.301	1163.59	-3.33686	24.2405	45.4225	-45	21666	20211221_E3_RSLC3_Bui_Dagdas_GMI_ID568_onbead_dig_30per_7_sample_mCh_ATG8E_P4.raw
40548		AT2G45170.2_x000D_; AT2G45170.1_x000D_; AT2G45170.1	Symbols: ATATG8E, ATG8E AUTOPHAGY 8E chr2:18624545-18625526 FORWARD LENGTH=122<|>ATG8E OS=Arabidopsis thaliana (Thale cress)<|>Symbols: ATATG8E, ATG8E AUTOPHAGY 8E chr2:18624545-18625526 FORWARD LENGTH=122	00009													ü				MDNDFEK	178.065	178.065	1	5.08593e+09	High				103	0	2	HCD	449.685	898.362	1.49272	14.0795	45.4188	-45	21664	20211221_E3_RSLC3_Bui_Dagdas_GMI_ID568_onbead_dig_30per_7_sample_mCh_ATG8E_P4.raw
40549		AT4G32285.1_x000D_; AT4G32285.2	Symbols: ENTH/ANTH/VHS superfamily protein chr4:15586003-15587910 FORWARD LENGTH=635<|>Symbols: ENTH/ANTH/VHS superfamily protein chr4:15586003-15587910 FORWARD LENGTH=635	00389													ü				ALPPPENHTPPPPPAPEPK	248.626	248.626	1	1.03657e+07	High				433	0	3	HCD	661.683	1983.03	0.735332	0	45.4131	-45	21661	20211221_E3_RSLC3_Bui_Dagdas_GMI_ID568_onbead_dig_30per_7_sample_mCh_ATG8E_P4.raw
40550		AT3G44890.1	Symbols: RPL9 ribosomal protein L9 chr3:16386505-16387963 FORWARD LENGTH=197	00064													ü				QGQLLDVK	171.353	171.353	1	2.06981e+06	High				136	0	2	HCD	450.761	900.516	0.692515	48.6603	45.3933	-60	21651	20211221_E3_RSLC3_Bui_Dagdas_GMI_ID568_onbead_dig_30per_7_sample_mCh_ATG8E_P4.raw
40551		AT1G07960.1_x000D_; AT1G07960.2_x000D_; AT1G07960.3	Symbols: ATPDIL5-1, PDIL5-1 PDI-like 5-1 chr1:2467681-2468831 FORWARD LENGTH=146<|>Symbols: ATPDIL5-1, PDIL5-1 PDI-like 5-1 chr1:2467681-2468831 FORWARD LENGTH=146<|>Symbols: ATPDIL5-1, PDIL5-1 PDI-like 5-1 chr1:2467681-2468831 FORWARD LENGTH=146	00126													ü				AFVVEETEK	204.855	204.855	1	1.589e+06	High				248	0	2	HCD	526.269	1051.53	0.956602	66.4108	45.3914	-60	21650	20211221_E3_RSLC3_Bui_Dagdas_GMI_ID568_onbead_dig_30per_7_sample_mCh_ATG8E_P4.raw
40552		AT1G37130.1	Symbols: NIA2, B29, NIA2-1, CHL3, NR, NR2, ATNR2 nitrate reductase 2 chr1:14158617-14161652 FORWARD LENGTH=917	00663													ü				VPVQLVEK	206.728	206.728	1	2.22036e+06	High				28	0	2	HCD	456.282	911.556	0.0434625	65.4998	45.3895	-60	21649	20211221_E3_RSLC3_Bui_Dagdas_GMI_ID568_onbead_dig_30per_7_sample_mCh_ATG8E_P4.raw
40553		AT1G54410.1	Symbols: dehydrin family protein chr1:20310305-20310601 REVERSE LENGTH=98	00008													ü				IGDALHIGGGNK	255.182	255.182	1	0	Unknown				249	0	2	HCD	576.312	1151.62	0.057065	40.3628	45.3742	-45	21641	20211221_E3_RSLC3_Bui_Dagdas_GMI_ID568_onbead_dig_30per_7_sample_mCh_ATG8E_P4.raw
40554		AT5G63420.1	Symbols: emb2746 RNA-metabolising metallo-beta-lactamase family protein chr5:25400515-25405807 FORWARD LENGTH=911	00314													ü				VVADALVR	183.783	183.783	1	949038	High				78	0	2	HCD	421.758	842.509	-0.882321	0	45.3606	-75	21634	20211221_E3_RSLC3_Bui_Dagdas_GMI_ID568_onbead_dig_30per_7_sample_mCh_ATG8E_P4.raw
40555		AT2G40060.1	Symbols: Clathrin light chain protein chr2:16726564-16728001 FORWARD LENGTH=258	00131													ü				IEVTCENNK	258.911	258.911	1	1.32572e+07	High			C5(Methylthio)	210	0	2	HCD	548.244	1095.48	-0.190513	40.3383	45.3543	-60	21631	20211221_E3_RSLC3_Bui_Dagdas_GMI_ID568_onbead_dig_30per_7_sample_mCh_ATG8E_P4.raw
40556		AT5G02500.1	Symbols: HSC70-1, HSP70-1, AT-HSC70-1, HSC70 heat shock cognate protein 70-1 chr5:554055-556334 REVERSE LENGTH=651	00335													ü				STVHDVVLVGGSTR	286.283	286.283	1	2.62776e+06	Medium				244	0	2	HCD	713.886	1426.76	-0.232664	12.4597	45.3486	-60	21628	20211221_E3_RSLC3_Bui_Dagdas_GMI_ID568_onbead_dig_30per_7_sample_mCh_ATG8E_P4.raw
40557		AT1G53750.1	Symbols: RPT1A regulatory particle triple-A 1A chr1:20065921-20068324 REVERSE LENGTH=426	00002													ü				VRDIEDEIRDEK	338.128	338.128	1	4.24393e+06	High				482	2	3	HCD	506.258	1516.76	-0.258611	11.0911	45.343	-60	21625	20211221_E3_RSLC3_Bui_Dagdas_GMI_ID568_onbead_dig_30per_7_sample_mCh_ATG8E_P4.raw
40558		AT1G53750.1	Symbols: RPT1A regulatory particle triple-A 1A chr1:20065921-20068324 REVERSE LENGTH=426	00002													ü				VRDIEDEIRDEK	166.346	166.346	1	3.05206e+06	High				494	2	4	HCD	379.946	1516.76	0.416646	22.4896	45.3317	-45	21620	20211221_E3_RSLC3_Bui_Dagdas_GMI_ID568_onbead_dig_30per_7_sample_mCh_ATG8E_P4.raw
40559		AT2G40060.1	Symbols: Clathrin light chain protein chr2:16726564-16728001 FORWARD LENGTH=258	00131													ü				IEVTCENNK	233.346	233.346	1	2.73354e+07	High			C5(Methylthio)	195	0	2	HCD	548.244	1095.48	0.589538	20.6328	45.3298	-45	21619	20211221_E3_RSLC3_Bui_Dagdas_GMI_ID568_onbead_dig_30per_7_sample_mCh_ATG8E_P4.raw
40560		AT5G40690.1	Symbols: CONTAINS InterPro DOMAIN/s: EF-Hand 1, calcium-binding site (InterPro:IPR018247); BEST Arabidopsis thaliana protein match is: unknown protein (TAIR:AT2G41730.1); Has 1807 Blast hits to 1807 proteins in 277 species: Archae - 0; Bacteria - 0; Metazoa - 736; Fungi - 347; Plants - 385; Viruses - 0; Other Eukaryotes - 339 (source: NCBI BLink). chr5:16290770-16291402 FORWARD LENGTH=210	00037													ü				PTAGLFTK	159.59	159.59	1	818497	High				100	0	2	HCD	417.739	834.472	-0.360489	12.3595	45.3219	-75	21615	20211221_E3_RSLC3_Bui_Dagdas_GMI_ID568_onbead_dig_30per_7_sample_mCh_ATG8E_P4.raw
40561		AT3G11130.1; AT3G08530.1	Symbols: Clathrin, heavy chain chr3:3482575-3491667 REVERSE LENGTH=1705 | Symbols: Clathrin, heavy chain chr3:2587171-2595411 REVERSE LENGTH=1703	00501; 00501													ü				VVAAFAER	220.314	220.314	1	2.02334e+09	High				140	0	2	HCD	431.743	862.479	0.806086	0	45.3043	-60	21606	20211221_E3_RSLC3_Bui_Dagdas_GMI_ID568_onbead_dig_30per_7_sample_mCh_ATG8E_P4.raw
40562		AT5G02500.1	Symbols: HSC70-1, HSP70-1, AT-HSC70-1, HSC70 heat shock cognate protein 70-1 chr5:554055-556334 REVERSE LENGTH=651	00105													ü				PMIYVEYKGEEK	452.994	452.994	1	9.22707e+06	High		M2(Oxidation): 100	M2(Oxidation)	484	1	3	HCD	501.246	1501.72	-0.358875	19.6027	45.2987	-60	21603	20211221_E3_RSLC3_Bui_Dagdas_GMI_ID568_onbead_dig_30per_7_sample_mCh_ATG8E_P4.raw
40563		AT2G02740.1	Symbols: ATWHY3, PTAC11, WHY3 ssDNA-binding transcriptional regulator chr2:769389-770993 FORWARD LENGTH=268	00096													ü				AALTIEPR	190.552	190.552	1	3.08465e+06	High				46	0	2	HCD	435.756	870.504	0.153507	41.1415	45.2945	-45	21601	20211221_E3_RSLC3_Bui_Dagdas_GMI_ID568_onbead_dig_30per_7_sample_mCh_ATG8E_P4.raw
40564	ü	cont_P15636	Protease 1 OS=Achromobacter lyticus PE=1 SV=1	00435													ü				VFTSWTGGGAAASR	153.084	153.084	1	2.35554e+09	High				475	0	3	HCD	456.562	1367.67	0.11285	82.1199	45.2753	-75	21591	20211221_E3_RSLC3_Bui_Dagdas_GMI_ID568_onbead_dig_30per_7_sample_mCh_ATG8E_P4.raw
40565		AT5G46110.4	Symbols: APE2, TPT Glucose-6-phosphate/phosphate translocator-related chr5:18697606-18700223 FORWARD LENGTH=415	00162													ü				RAPIDSNLLK	302.066	302.066	1	6.52789e+06	High				82	1	2	HCD	563.832	1126.66	-0.20768	0	45.2637	-60	21586	20211221_E3_RSLC3_Bui_Dagdas_GMI_ID568_onbead_dig_30per_7_sample_mCh_ATG8E_P4.raw
40566		AT3G44010.1_x000D_; AT4G33865.1_x000D_; AT3G43980.1	Symbols: Ribosomal protein S14p/S29e family protein chr3:15800175-15801132 REVERSE LENGTH=56<|>Symbols: Ribosomal protein S14p/S29e family protein chr4:16233395-16234114 REVERSE LENGTH=56<|>Symbols: Ribosomal protein S14p/S29e family protein chr3:15778555-15779235 REVERSE LENGTH=56	00023													ü				VCGNSHGLIR	263.139	263.139	1	1.04106e+06	High		N4(Deamidated): 100	C2(Methylthio); N4(Deamidated)	275	0	3	HCD	368.176	1102.51	-0.422755	7.5028	45.2618	-60	21585	20211221_E3_RSLC3_Bui_Dagdas_GMI_ID568_onbead_dig_30per_7_sample_mCh_ATG8E_P4.raw
40567		AT3G04340.1	Symbols: emb2458 FtsH extracellular protease family chr3:1146943-1153341 REVERSE LENGTH=1320	00162													ü				AVDHEFSDYTR	206.04	206.04	1	1.58984e+06	High				319	0	3	HCD	447.202	1339.59	-0.159985	51.5512	45.2599	-60	21584	20211221_E3_RSLC3_Bui_Dagdas_GMI_ID568_onbead_dig_30per_7_sample_mCh_ATG8E_P4.raw
40568		AT4G29380.1	Symbols: protein kinase family protein / WD-40 repeat family protein chr4:14458822-14464692 FORWARD LENGTH=1494	01026													ü				FQDLGVSSSSK	303.434	303.434	1	2.69223e+06	High				372	0	2	HCD	577.789	1154.57	1.94852	0	45.2446	-45	21576	20211221_E3_RSLC3_Bui_Dagdas_GMI_ID568_onbead_dig_30per_7_sample_mCh_ATG8E_P4.raw
40569		AT3G49010.1_x000D_; AT3G49010.2_x000D_; AT3G49010.3	Symbols: ATBBC1, BBC1, RSU2 breast basic conserved 1 chr3:18166971-18168047 REVERSE LENGTH=206<|>Symbols: ATBBC1, BBC1, RSU2 breast basic conserved 1 chr3:18166971-18168047 REVERSE LENGTH=206<|>Symbols: ATBBC1, BBC1, RSU2 breast basic conserved 1 chr3:18166971-18168047 REVERSE LENGTH=206	00087													ü				KLAPTIGIAVDHR	429.964	429.964	1	7.9806e+06	High				59	1	3	HCD	464.277	1390.82	-0.37726	31.9047	45.2409	-45	21574	20211221_E3_RSLC3_Bui_Dagdas_GMI_ID568_onbead_dig_30per_7_sample_mCh_ATG8E_P4.raw
40570		AT2G40060.1	Symbols: Clathrin light chain protein chr2:16726564-16728001 FORWARD LENGTH=258	00148													ü				LYLENQEK	244.765	244.765	1	7.89445e+07	High		N5(Deamidated): 99.91	N5(Deamidated)	209	0	2	HCD	519.261	1037.52	0.374451	0	45.239	-45	21573	20211221_E3_RSLC3_Bui_Dagdas_GMI_ID568_onbead_dig_30per_7_sample_mCh_ATG8E_P4.raw
40571		AT5G45730.1	Symbols: Cysteine/Histidine-rich C1 domain family protein chr5:18551976-18553658 FORWARD LENGTH=560	00238													ü				ELEDKPEDEGEEDPYK	230.73	230.73	1	2.86042e+06	High				545	1	3	HCD	641.277	1921.82	-1.12655	0	45.2329	-75	21570	20211221_E3_RSLC3_Bui_Dagdas_GMI_ID568_onbead_dig_30per_7_sample_mCh_ATG8E_P4.raw
40572		AT5G46110.4	Symbols: APE2, TPT Glucose-6-phosphate/phosphate translocator-related chr5:18697606-18700223 FORWARD LENGTH=415	00162													ü				RAPIDSNLLK	259.498	259.498	1	8.82467e+06	High				82	1	2	HCD	563.832	1126.66	-0.532664	0	45.2311	-75	21569	20211221_E3_RSLC3_Bui_Dagdas_GMI_ID568_onbead_dig_30per_7_sample_mCh_ATG8E_P4.raw
40573		AT3G11130.1; AT3G08530.1	Symbols: Clathrin, heavy chain chr3:3482575-3491667 REVERSE LENGTH=1705 | Symbols: Clathrin, heavy chain chr3:2587171-2595411 REVERSE LENGTH=1703	00764; 00764													ü				ESNFYDAEK	179.512	179.512	1	2.28577e+09	High				187	0	2	HCD	551.739	1102.47	1.44515	27.7234	45.2209	-60	21564	20211221_E3_RSLC3_Bui_Dagdas_GMI_ID568_onbead_dig_30per_7_sample_mCh_ATG8E_P4.raw
40574		AT1G19870.1	Symbols: iqd32 IQ-domain 32 chr1:6895400-6898539 REVERSE LENGTH=794	00705													ü				TSFGYDQEAR	276.579	276.579	1	1.43829e+07	High				311	0	2	HCD	587.263	1173.52	1.07358	8.45714	45.2116	-60	21559	20211221_E3_RSLC3_Bui_Dagdas_GMI_ID568_onbead_dig_30per_7_sample_mCh_ATG8E_P4.raw
40575		AT2G21390.1; AT1G62020.1	Symbols: Coatomer, alpha subunit chr2:9152428-9156577 FORWARD LENGTH=1218 | Symbols: Coatomer, alpha subunit chr1:22919814-22923728 FORWARD LENGTH=1216	00260; 00260													ü				QDIIVSNSEDK	270.197	270.197	1	2.40102e+06	High		N7(Deamidated): 100	N7(Deamidated)	382	0	2	HCD	624.802	1248.6	0.411416	0	45.2074	-45	21557	20211221_E3_RSLC3_Bui_Dagdas_GMI_ID568_onbead_dig_30per_7_sample_mCh_ATG8E_P4.raw
40576		AT1G19870.1	Symbols: iqd32 IQ-domain 32 chr1:6895400-6898539 REVERSE LENGTH=794	00705													ü				TSFGYDQEAR	298.705	298.705	1	1.69097e+07	High				311	0	2	HCD	587.263	1173.52	0.865575	13.8476	45.2055	-45	21556	20211221_E3_RSLC3_Bui_Dagdas_GMI_ID568_onbead_dig_30per_7_sample_mCh_ATG8E_P4.raw
40577		AT3G04340.1	Symbols: emb2458 FtsH extracellular protease family chr3:1146943-1153341 REVERSE LENGTH=1320	00162													ü				AVDHEFSDYTR	321.214	321.214	1	5.88713e+06	High				319	0	3	HCD	447.202	1339.59	-0.296547	15.6265	45.1999	-45	21553	20211221_E3_RSLC3_Bui_Dagdas_GMI_ID568_onbead_dig_30per_7_sample_mCh_ATG8E_P4.raw
40578		AT3G11130.1; AT3G08530.1	Symbols: Clathrin, heavy chain chr3:3482575-3491667 REVERSE LENGTH=1705 | Symbols: Clathrin, heavy chain chr3:2587171-2595411 REVERSE LENGTH=1703	00775; 00775													ü				NFLMEAK	253.185	253.185	1	1.57183e+08	High		M4(Oxidation): 100	M4(Oxidation)	197	0	2	HCD	434.715	868.423	-0.164334	6.42358	45.198	-45	21552	20211221_E3_RSLC3_Bui_Dagdas_GMI_ID568_onbead_dig_30per_7_sample_mCh_ATG8E_P4.raw
40579		AT2G33450.1	Symbols: Ribosomal L28 family chr2:14173620-14174380 FORWARD LENGTH=143	00127													ü				NGLDAVAK	280.47	280.47	1	3.85042e+06	High		N1(Deamidated): 100	N1(Deamidated)	106	0	2	HCD	394.711	788.414	-0.989732	14.751	45.1901	-75	21548	20211221_E3_RSLC3_Bui_Dagdas_GMI_ID568_onbead_dig_30per_7_sample_mCh_ATG8E_P4.raw
40580		AT1G13440.1	Symbols: GAPC-2, GAPC2 glyceraldehyde-3-phosphate dehydrogenase C2 chr1:4608465-4610494 REVERSE LENGTH=338	00296													ü				SSIFDAK	203.361	203.361	1	1.61344e+07	High				18	0	2	HCD	384.2	767.393	-0.389965	22.5405	45.1882	-75	21547	20211221_E3_RSLC3_Bui_Dagdas_GMI_ID568_onbead_dig_30per_7_sample_mCh_ATG8E_P4.raw
40581	ü	cont_P15636	Protease 1 OS=Achromobacter lyticus PE=1 SV=1	00409													ü				RVLGQLHGGPSSCSATGTNR	580.108	580.108	1	2.29502e+10	High			C13(Methylthio)	818	1	3	HCD	681.999	2043.98	0.019796	0	45.1863	-75	21546	20211221_E3_RSLC3_Bui_Dagdas_GMI_ID568_onbead_dig_30per_7_sample_mCh_ATG8E_P4.raw
40582		AT4G27090.1	Symbols: Ribosomal protein L14 chr4:13594104-13595187 REVERSE LENGTH=134	00100													ü				ANLNDFDR	193.384	193.384	1	4.90865e+06	High		N4(Deamidated): 100	N4(Deamidated)	130	0	2	HCD	483.22	965.432	-0.437074	57.2834	45.1709	-60	21539	20211221_E3_RSLC3_Bui_Dagdas_GMI_ID568_onbead_dig_30per_7_sample_mCh_ATG8E_P4.raw
40583		AT2G19730.3_x000D_; AT2G19730.2_x000D_; AT2G19730.1	Symbols: Ribosomal L28e protein family chr2:8511752-8512995 FORWARD LENGTH=143<|>Symbols: Ribosomal L28e protein family chr2:8511752-8512995 FORWARD LENGTH=143<|>Symbols: Ribosomal L28e protein family chr2:8511752-8512995 FORWARD LENGTH=143	00065													ü				DQAVVLATTK	204.972	204.972	1	8.11553e+06	High				202	0	2	HCD	523.299	1045.59	1.57534	78.0282	45.1573	-45	21532	20211221_E3_RSLC3_Bui_Dagdas_GMI_ID568_onbead_dig_30per_7_sample_mCh_ATG8E_P4.raw
40584	ü	cont_P02769	Serum albumin OS=Bos_taurus GN=ALB PE=1 SV=4	00249													ü				AEFVEVTK	185.876	185.876	1	624832	High				94	0	2	HCD	461.748	922.488	-0.0327	26.2346	45.1474	-75	21527	20211221_E3_RSLC3_Bui_Dagdas_GMI_ID568_onbead_dig_30per_7_sample_mCh_ATG8E_P4.raw
40585		AT2G19730.3_x000D_; AT2G19730.2_x000D_; AT2G19730.1	Symbols: Ribosomal L28e protein family chr2:8511752-8512995 FORWARD LENGTH=143<|>Symbols: Ribosomal L28e protein family chr2:8511752-8512995 FORWARD LENGTH=143<|>Symbols: Ribosomal L28e protein family chr2:8511752-8512995 FORWARD LENGTH=143	00065													ü				DQAVVLATTK	256.511	256.511	1	4.67827e+06	High				191	0	2	HCD	523.298	1045.59	-0.292598	9.78541	45.1437	-75	21525	20211221_E3_RSLC3_Bui_Dagdas_GMI_ID568_onbead_dig_30per_7_sample_mCh_ATG8E_P4.raw
40586		0000001	mCherry	00155													ü				MYPEDGALK	209.21	209.21	1	5.3705e+08	High		M1(Oxidation): 100	M1(Oxidation)	271	0	2	HCD	520.242	1039.48	-0.403522	7.90422	45.1418	-75	21524	20211221_E3_RSLC3_Bui_Dagdas_GMI_ID568_onbead_dig_30per_7_sample_mCh_ATG8E_P4.raw
40587		AT3G16290.1	Symbols: EMB2083 AAA-type ATPase family protein chr3:5521187-5524995 REVERSE LENGTH=876	00396													ü				RLPEYLER	277.678	277.678	1	4.63674e+06	High				231	1	2	HCD	538.301	1075.59	5.05912	34.2993	45.128	-60	21517	20211221_E3_RSLC3_Bui_Dagdas_GMI_ID568_onbead_dig_30per_7_sample_mCh_ATG8E_P4.raw
40588		AT3G09440.1_x000D_; AT3G09440.2; AT3G12580.1; AT5G02490.1; AT5G02500.1	Symbols: Heat shock protein 70 (Hsp 70) family protein chr3:2903434-2905632 REVERSE LENGTH=649<|>Symbols: Heat shock protein 70 (Hsp 70) family protein chr3:2903434-2905632 REVERSE LENGTH=649 | Symbols: HSP70, ATHSP70 heat shock protein 70 chr3:3991487-3993689 REVERSE LENGTH=650 | Symbols: Heat shock protein 70 (Hsp 70) family protein chr5:550296-552565 REVERSE LENGTH=653 | Symbols: HSC70-1, HSP70-1, AT-HSC70-1, HSC70 heat shock cognate protein 70-1 chr5:554055-556334 REVERSE LENGTH=651	00029; 00029; 00029; 00029													ü				VEIIANDQGNR	291.954	291.954	1	1.56211e+07	High		N6(Deamidated): 100	N6(Deamidated)	307	0	2	HCD	615.31	1229.61	1.13494	0	45.1162	-45	21511	20211221_E3_RSLC3_Bui_Dagdas_GMI_ID568_onbead_dig_30per_7_sample_mCh_ATG8E_P4.raw
40589		AT5G28540.1	Symbols: BIP1 heat shock protein 70 (Hsp 70) family protein chr5:10540665-10543274 REVERSE LENGTH=669	00383													ü				DFFEGKEPNK	268.632	268.632	1	6.30705e+06	Medium				432	1	2	HCD	605.791	1210.57	0.284389	0	45.1124	-45	21509	20211221_E3_RSLC3_Bui_Dagdas_GMI_ID568_onbead_dig_30per_7_sample_mCh_ATG8E_P4.raw
40590		AT5G10010.1	Symbols: unknown protein; FUNCTIONS IN: molecular_function unknown; INVOLVED IN: biological_process unknown; LOCATED IN: nucleolus; EXPRESSED IN: 25 plant structures; EXPRESSED DURING: 15 growth stages; BEST Arabidopsis thaliana protein match is: unknown protein (TAIR:AT5G64910.1); Has 33260 Blast hits to 16857 proteins in 1270 species: Archae - 88; Bacteria - 3040; Metazoa - 11915; Fungi - 3137; Plants - 1371; Viruses - 424; Other Eukaryotes - 13285 (source: NCBI BLink). chr5:3128098-3131452 FORWARD LENGTH=434	00134													ü				VKEEPVYFEEK	193.776	193.776	1	2.2404e+06	High				399	1	3	HCD	466.239	1396.7	2.73767	45.5819	45.0928	-60	21500	20211221_E3_RSLC3_Bui_Dagdas_GMI_ID568_onbead_dig_30per_7_sample_mCh_ATG8E_P4.raw
40591		AT4G20260.4	Symbols: ATPCAP1, PCAP1 plasma-membrane associated cation-binding protein 1 chr4:10941593-10943227 FORWARD LENGTH=226	00139													ü				EIPVEEVK	166.367	166.367	1	2.6492e+06	High				65	0	2	HCD	471.761	942.515	0.890747	50.5652	45.0909	-60	21499	20211221_E3_RSLC3_Bui_Dagdas_GMI_ID568_onbead_dig_30per_7_sample_mCh_ATG8E_P4.raw
40592		0000001	mCherry	00131													ü				GTNFPSDGPVMQK	297.276	297.276	1	1.38839e+07	High		M11(Oxidation): 100	M11(Oxidation)	356	0	2	HCD	697.324	1393.64	-0.0756045	8.82787	45.0872	-60	21497	20211221_E3_RSLC3_Bui_Dagdas_GMI_ID568_onbead_dig_30per_7_sample_mCh_ATG8E_P4.raw
40593		AT2G19730.3_x000D_; AT2G19730.2_x000D_; AT2G19730.1	Symbols: Ribosomal L28e protein family chr2:8511752-8512995 FORWARD LENGTH=143<|>Symbols: Ribosomal L28e protein family chr2:8511752-8512995 FORWARD LENGTH=143<|>Symbols: Ribosomal L28e protein family chr2:8511752-8512995 FORWARD LENGTH=143	00065													ü				DQAVVLATTK	274.617	274.617	1	3.54275e+07	High				222	0	2	HCD	523.299	1045.59	2.50949	21.2908	45.0852	-60	21496	20211221_E3_RSLC3_Bui_Dagdas_GMI_ID568_onbead_dig_30per_7_sample_mCh_ATG8E_P4.raw
40594		0000001	mCherry	00131													ü				GTNFPSDGPVMQK	313.053	313.053	1	1.4631e+07	High		M11(Oxidation): 100	M11(Oxidation)	348	0	3	HCD	465.219	1393.64	-0.304231	15.5358	45.0834	-60	21495	20211221_E3_RSLC3_Bui_Dagdas_GMI_ID568_onbead_dig_30per_7_sample_mCh_ATG8E_P4.raw
40595		AT3G16785.1	Symbols: PLDP1, PLDZ1, PLDZETA1, PLD ZETA 1 phospholipase D P1 chr3:5711329-5718696 FORWARD LENGTH=1096	00986													ü				EIWMATAK	177.451	177.451	1	1.70309e+07	High				171	0	2	HCD	475.245	949.483	1.85798	14.1284	45.0815	-60	21494	20211221_E3_RSLC3_Bui_Dagdas_GMI_ID568_onbead_dig_30per_7_sample_mCh_ATG8E_P4.raw
40596		AT4G34110.1	Symbols: PAB2, PABP2, ATPAB2 poly(A) binding protein 2 chr4:16336732-16339892 FORWARD LENGTH=629	00221													ü				NLAESTTDDDLK	238.705	238.705	1	1.58956e+06	High				427	0	2	HCD	661.31	1321.61	0.407292	50.2707	45.0753	-45	21491	20211221_E3_RSLC3_Bui_Dagdas_GMI_ID568_onbead_dig_30per_7_sample_mCh_ATG8E_P4.raw
40597		AT5G28540.1	Symbols: BIP1 heat shock protein 70 (Hsp 70) family protein chr5:10540665-10543274 REVERSE LENGTH=669	00383													ü				DFFEGKEPNK	259.701	259.701	1	7.5397e+06	High				427	1	3	HCD	404.196	1210.57	0.525469	11.6182	45.0715	-45	21489	20211221_E3_RSLC3_Bui_Dagdas_GMI_ID568_onbead_dig_30per_7_sample_mCh_ATG8E_P4.raw
40598		AT5G05170.1	Symbols: CESA3, IXR1, ATCESA3, ATH-B, CEV1 Cellulose synthase family protein chr5:1530401-1535090 REVERSE LENGTH=1065	00141													ü				QDTSGEFSAASPER	366.747	366.747	1	3.96176e+06	High				414	0	2	HCD	741.329	1481.65	0.570428	0	45.0659	-45	21486	20211221_E3_RSLC3_Bui_Dagdas_GMI_ID568_onbead_dig_30per_7_sample_mCh_ATG8E_P4.raw
40599		AT2G45770.2	Symbols: CPFTSY signal recognition particle receptor protein, chloroplast (FTSY) chr2:18851248-18853402 FORWARD LENGTH=373	00067													ü				VFSGFSK	201.191	201.191	1	1.14232e+06	High				33	0	2	HCD	386.205	771.403	-0.742777	0	45.0578	-75	21482	20211221_E3_RSLC3_Bui_Dagdas_GMI_ID568_onbead_dig_30per_7_sample_mCh_ATG8E_P4.raw
40600		AT2G45170.2_x000D_; AT2G45170.1_x000D_; AT2G45170.1	Symbols: ATATG8E, ATG8E AUTOPHAGY 8E chr2:18624545-18625526 FORWARD LENGTH=122<|>ATG8E OS=Arabidopsis thaliana (Thale cress)<|>Symbols: ATATG8E, ATG8E AUTOPHAGY 8E chr2:18624545-18625526 FORWARD LENGTH=122	00041													ü				SEVPNIDK	206.489	206.489	1	2.54541e+10	High				108	0	2	HCD	451.235	901.462	-0.183304	0	45.0541	-75	21480	20211221_E3_RSLC3_Bui_Dagdas_GMI_ID568_onbead_dig_30per_7_sample_mCh_ATG8E_P4.raw
40601		AT3G25580.1; AT2G18990.1	Symbols: Thioredoxin superfamily protein chr3:9292557-9294148 FORWARD LENGTH=210 | Symbols: TXND9 thioredoxin domain-containing protein 9 homolog chr2:8238851-8239932 REVERSE LENGTH=211	00125; 00125													ü				SPFLAER	152.509	152.509	1	1.10776e+06	High				121	0	2	HCD	410.221	819.436	-0.359083	28.763	45.044	-60	21475	20211221_E3_RSLC3_Bui_Dagdas_GMI_ID568_onbead_dig_30per_7_sample_mCh_ATG8E_P4.raw
40602		AT2G33150.1	Symbols: PKT3, PED1, KAT2 peroxisomal 3-ketoacyl-CoA thiolase 3 chr2:14047814-14050983 REVERSE LENGTH=462	00451													ü				VEAQGLLSK	150.059	150.059	1	843908	High				163	0	2	HCD	472.774	944.541	0.347248	76.1546	45.0422	-60	21474	20211221_E3_RSLC3_Bui_Dagdas_GMI_ID568_onbead_dig_30per_7_sample_mCh_ATG8E_P4.raw
40603		AT1G48920.1	Symbols: ATNUC-L1, PARL1, NUC-L1 nucleolin like 1 chr1:18098186-18101422 FORWARD LENGTH=557	00423													ü				EHFSSCGEIK	267.228	267.228	1	2.29656e+06	High			C6(Methylthio)	207	0	2	HCD	591.75	1182.49	0.0659837	6.02537	45.0402	-60	21473	20211221_E3_RSLC3_Bui_Dagdas_GMI_ID568_onbead_dig_30per_7_sample_mCh_ATG8E_P4.raw
40604	ü	cont_P35908	Keratin, type II cytoskeletal 2 epidermal OS=Homo sapiens GN=KRT2 PE=1 SV=2	00062													ü				SLVGLGGTK	211.084	211.084	1	1.09153e+07	High				82	0	2	HCD	416.25	831.493	0.0225772	39.4927	45.034	-45	21470	20211221_E3_RSLC3_Bui_Dagdas_GMI_ID568_onbead_dig_30per_7_sample_mCh_ATG8E_P4.raw
40605		AT5G03540.1	Symbols: ATEXO70A1, EXO70A1 exocyst subunit exo70 family protein A1 chr5:889606-893916 FORWARD LENGTH=638	00615; 00641													ü				YTAEDLER	169.905	169.905	1	3.06712e+06	High				193	0	2	HCD	498.735	996.462	-1.41388	33.4918	45.0322	-45	21469	20211221_E3_RSLC3_Bui_Dagdas_GMI_ID568_onbead_dig_30per_7_sample_mCh_ATG8E_P4.raw
40606		AT3G16785.1	Symbols: PLDP1, PLDZ1, PLDZETA1, PLD ZETA 1 phospholipase D P1 chr3:5711329-5718696 FORWARD LENGTH=1096	00986													ü				EIWMATAK	180.886	180.886	1	6.59451e+07	High				170	0	2	HCD	475.245	949.483	1.5367	5.28016	45.0247	-45	21465	20211221_E3_RSLC3_Bui_Dagdas_GMI_ID568_onbead_dig_30per_7_sample_mCh_ATG8E_P4.raw
40607	ü	cont_P15636	Protease 1 OS=Achromobacter lyticus PE=1 SV=1	00342													ü				RDQNYPGAIAIHHPNVAEK	419.394	419.394	1	1.10653e+10	High				595	1	4	HCD	533.276	2130.08	-0.135785	0	45.0228	-45	21464	20211221_E3_RSLC3_Bui_Dagdas_GMI_ID568_onbead_dig_30per_7_sample_mCh_ATG8E_P4.raw
40608		AT3G11820.1	Symbols: SYP121, AT-SYR1, ATSYP121, SYR1, ATSYR1, PEN1 syntaxin of plants 121 chr3:3729540-3730868 REVERSE LENGTH=346	00091													ü				MDGDVGVALK	220.6	220.6	1	626990	High		M1(Oxidation): 100	M1(Oxidation)	245	0	2	HCD	510.756	1020.5	0.803983	29.5025	45.0167	-75	21461	20211221_E3_RSLC3_Bui_Dagdas_GMI_ID568_onbead_dig_30per_7_sample_mCh_ATG8E_P4.raw
40609		AT1G48920.1	Symbols: ATNUC-L1, PARL1, NUC-L1 nucleolin like 1 chr1:18098186-18101422 FORWARD LENGTH=557	00423													ü				EHFSSCGEIK	237.541	237.541	1	1.62431e+06	High			C6(Methylthio)	209	0	2	HCD	591.75	1182.49	-0.0371826	23.33	45.0111	-75	21458	20211221_E3_RSLC3_Bui_Dagdas_GMI_ID568_onbead_dig_30per_7_sample_mCh_ATG8E_P4.raw
40610		AT2G18040.1	Symbols: PIN1AT peptidylprolyl cis/trans isomerase, NIMA-interacting 1 chr2:7842346-7843537 FORWARD LENGTH=119	00057													ü				ANFEEVATR	243.868	243.868	1	6.46866e+06	High				315	0	2	HCD	518.757	1036.51	1.20993	5.49328	44.9978	-60	21452	20211221_E3_RSLC3_Bui_Dagdas_GMI_ID568_onbead_dig_30per_7_sample_mCh_ATG8E_P4.raw
40611		AT5G22060.1	Symbols: ATJ2, J2 DNAJ homologue 2 chr5:7303798-7305668 REVERSE LENGTH=419	00354													ü				AIEAVLPKPTK	251.555	251.555	1	5.16388e+06	High				21	1	3	HCD	389.576	1166.71	-0.0762366	54.0695	44.9897	-45	21448	20211221_E3_RSLC3_Bui_Dagdas_GMI_ID568_onbead_dig_30per_7_sample_mCh_ATG8E_P4.raw
40612	ü	cont_P15636	Protease 1 OS=Achromobacter lyticus PE=1 SV=1	00342													ü				RDQNYPGAIAIHHPNVAEK	352.056	352.056	1	4.02684e+09	High				597	1	5	HCD	426.823	2130.08	-0.0846903	5.5918	44.9785	-45	21442	20211221_E3_RSLC3_Bui_Dagdas_GMI_ID568_onbead_dig_30per_7_sample_mCh_ATG8E_P4.raw
40613		AT1G18540.1	Symbols: Ribosomal protein L6 family protein chr1:6377448-6378548 REVERSE LENGTH=233	00197													ü				TVDAALIK	166.903	166.903	1	1.84556e+07	High				72	0	2	HCD	415.753	830.499	0.987091	0	44.9705	-75	21438	20211221_E3_RSLC3_Bui_Dagdas_GMI_ID568_onbead_dig_30per_7_sample_mCh_ATG8E_P4.raw
40614		AT5G45510.1	Symbols: Leucine-rich repeat (LRR) family protein chr5:18444798-18449071 FORWARD LENGTH=1222	00434													ü				IEMVLSAER	316.864	316.864	1	3.73007e+07	High		M3(Oxidation): 100	M3(Oxidation)	267	0	2	HCD	532.275	1063.54	-2.88872	9.73397	44.9648	-75	21435	20211221_E3_RSLC3_Bui_Dagdas_GMI_ID568_onbead_dig_30per_7_sample_mCh_ATG8E_P4.raw
40615		AT3G43230.1_x000D_; AT3G43230	Symbols: RING/FYVE/PHD-type zinc finger family protein chr3:15207776-15209599 FORWARD LENGTH=485<|>RING/FYVE/PHD-type zinc finger family protein OS=Arabidopsis thaliana (Thale cress)	00289													ü				GYCQVAR	164.066	164.066	1	1.07364e+06	High			C3(Methylthio)	124	0	2	HCD	421.686	842.365	-0.133657	46.9513	44.9568	-60	21431	20211221_E3_RSLC3_Bui_Dagdas_GMI_ID568_onbead_dig_30per_7_sample_mCh_ATG8E_P4.raw
40616		AT5G45510.1	Symbols: Leucine-rich repeat (LRR) family protein chr5:18444798-18449071 FORWARD LENGTH=1222	00434													ü				IEMVLSAER	320.318	320.318	1	7.88914e+06	High	X	M3(Oxidation): 100	M3(Oxidation)	280	0	2	HCD	532.275	1063.54	-1.74091	16.0892	44.9531	-60	21429	20211221_E3_RSLC3_Bui_Dagdas_GMI_ID568_onbead_dig_30per_7_sample_mCh_ATG8E_P4.raw
40617		AT3G11130.1; AT3G08530.1	Symbols: Clathrin, heavy chain chr3:3482575-3491667 REVERSE LENGTH=1705 | Symbols: Clathrin, heavy chain chr3:2587171-2595411 REVERSE LENGTH=1703	00775; 00775													ü				NFLMEAK	268.689	268.689	1	4.31233e+07	High		M4(Oxidation): 100	M4(Oxidation)	197	0	2	HCD	434.715	868.423	-0.30435	0	44.9493	-60	21427	20211221_E3_RSLC3_Bui_Dagdas_GMI_ID568_onbead_dig_30per_7_sample_mCh_ATG8E_P4.raw
40618	ü	cont_P15636	Protease 1 OS=Achromobacter lyticus PE=1 SV=1	00342													ü				RDQNYPGAIAIHHPNVAEK	755.23	755.23	1	7.11691e+09	High				586	1	3	HCD	710.7	2130.09	0.959572	1.74417	44.9376	-45	21421	20211221_E3_RSLC3_Bui_Dagdas_GMI_ID568_onbead_dig_30per_7_sample_mCh_ATG8E_P4.raw
40619	ü	cont_P00761	Trypsin OS=Sus scrofa PE=1 SV=1	00098													ü				LSSPATLNSR	222.264	222.264	1	8.71274e+09	High		N8(Deamidated): 100	N8(Deamidated)	355	0	2	HCD	523.779	1046.55	2.15818	41.0788	44.9357	-45	21420	20211221_E3_RSLC3_Bui_Dagdas_GMI_ID568_onbead_dig_30per_7_sample_mCh_ATG8E_P4.raw
40620		AT5G62390.1	Symbols: ATBAG7, BAG7 BCL-2-associated athanogene 7 chr5:25052377-25054170 REVERSE LENGTH=446	00343													ü				ASFHNFSYR	247.586	247.586	1	1.92701e+06	High				268	0	3	HCD	376.846	1128.52	0.562806	0	44.9097	-60	21407	20211221_E3_RSLC3_Bui_Dagdas_GMI_ID568_onbead_dig_30per_7_sample_mCh_ATG8E_P4.raw
40621		AT3G04340.1	Symbols: emb2458 FtsH extracellular protease family chr3:1146943-1153341 REVERSE LENGTH=1320	00489													ü				QEQVLLDR	224.821	224.821	1	7.00318e+06	High				132	0	2	HCD	500.775	1000.54	0.491935	36.7793	44.9078	-60	21406	20211221_E3_RSLC3_Bui_Dagdas_GMI_ID568_onbead_dig_30per_7_sample_mCh_ATG8E_P4.raw
40622		AT3G04340.1	Symbols: emb2458 FtsH extracellular protease family chr3:1146943-1153341 REVERSE LENGTH=1320	00489													ü				QEQVLLDR	213.355	213.355	1	3.91522e+06	High				156	0	2	HCD	500.775	1000.54	1.407	25.0882	44.8998	-45	21402	20211221_E3_RSLC3_Bui_Dagdas_GMI_ID568_onbead_dig_30per_7_sample_mCh_ATG8E_P4.raw
40623		AT3G04840.1; AT4G34670.1	Symbols: Ribosomal protein S3Ae chr3:1329751-1331418 FORWARD LENGTH=262 | Symbols: Ribosomal protein S3Ae chr4:16548724-16550222 FORWARD LENGTH=262	00020; 00020													ü				AVDPFSK	178.765	178.765	1	2.22104e+06	High				66	0	2	HCD	382.203	763.399	0.290742	20.9849	44.8979	-45	21401	20211221_E3_RSLC3_Bui_Dagdas_GMI_ID568_onbead_dig_30per_7_sample_mCh_ATG8E_P4.raw
40624		AT1G18070.3	Symbols: Translation elongation factor EF1A/initiation factor IF2gamma family protein chr1:6214236-6218211 REVERSE LENGTH=543	00242													ü				LIVVVNK	177.813	177.813	1	574675	High				21	0	2	HCD	392.767	784.528	-1.9959	0	44.8862	-75	21395	20211221_E3_RSLC3_Bui_Dagdas_GMI_ID568_onbead_dig_30per_7_sample_mCh_ATG8E_P4.raw
40625		AT5G17920.1_x000D_; AT5G17920.2	Symbols: ATCIMS, ATMETS, ATMS1 Cobalamin-independent synthase family protein chr5:5935771-5939195 FORWARD LENGTH=765<|>Symbols: ATCIMS Cobalamin-independent synthase family protein chr5:5935771-5939195 FORWARD LENGTH=765	00358													ü				VVEVNALAK	179.793	179.793	1	1.10799e+06	High				69	0	2	HCD	471.785	942.563	0.749556	0	44.8805	-75	21392	20211221_E3_RSLC3_Bui_Dagdas_GMI_ID568_onbead_dig_30per_7_sample_mCh_ATG8E_P4.raw
40626		AT4G27160.1	Symbols: AT2S3, SESA3 seed storage albumin 3 chr4:13611836-13612330 FORWARD LENGTH=164	00117													ü				AVSLQGQHGPFQSR	158.011	158.011	1	2.9937e+06	High				454	0	3	HCD	504.595	1511.77	-0.369848	14.4392	44.8764	-60	21390	20211221_E3_RSLC3_Bui_Dagdas_GMI_ID568_onbead_dig_30per_7_sample_mCh_ATG8E_P4.raw
40627		AT5G17920.1_x000D_; AT5G17920.2	Symbols: ATCIMS, ATMETS, ATMS1 Cobalamin-independent synthase family protein chr5:5935771-5939195 FORWARD LENGTH=765<|>Symbols: ATCIMS Cobalamin-independent synthase family protein chr5:5935771-5939195 FORWARD LENGTH=765	00358													ü				VVEVNALAK	176.882	176.882	1	1.58837e+06	High				69	0	2	HCD	471.785	942.562	0.361063	90.7439	44.8727	-60	21388	20211221_E3_RSLC3_Bui_Dagdas_GMI_ID568_onbead_dig_30per_7_sample_mCh_ATG8E_P4.raw
40628		AT2G41560.1	Symbols: ACA4 autoinhibited Ca(2+)-ATPase, isoform 4 chr2:17332256-17337179 REVERSE LENGTH=1030	00007													ü				DFEVEAK	156.165	156.165	1	2.98546e+06	High				63	0	2	HCD	419.203	837.398	-1.24247	46.3071	44.8708	-60	21387	20211221_E3_RSLC3_Bui_Dagdas_GMI_ID568_onbead_dig_30per_7_sample_mCh_ATG8E_P4.raw
40629		AT5G42080.1	Symbols: ADL1, ADL1A, AG68, DRP1A, RSW9, DL1 dynamin-like protein chr5:16820661-16824536 REVERSE LENGTH=610	00149													ü				VAVDGQSDSIVK	383.16	383.16	1	1.54519e+07	High				392	0	2	HCD	609.322	1217.64	0.418151	12.6886	44.867	-60	21385	20211221_E3_RSLC3_Bui_Dagdas_GMI_ID568_onbead_dig_30per_7_sample_mCh_ATG8E_P4.raw
40630		AT1G55490.1_x000D_; AT1G55490.2	Symbols: CPN60B, LEN1 chaperonin 60 beta chr1:20715717-20718673 REVERSE LENGTH=600<|>Symbols: CPN60B, LEN1 chaperonin 60 beta chr1:20715717-20718673 REVERSE LENGTH=600	00181													ü				ALVTELK	192.869	192.869	1	1.96509e+06	High				32	0	2	HCD	387.242	773.477	-0.239737	0	44.859	-45	21381	20211221_E3_RSLC3_Bui_Dagdas_GMI_ID568_onbead_dig_30per_7_sample_mCh_ATG8E_P4.raw
40631	ü	cont_P15636	Protease 1 OS=Achromobacter lyticus PE=1 SV=1	00287													ü				APNTPASGANGDGSMSQTQSGSTVK	390.36	390.36	1	8.02163e+09	High		N10(Deamidated): 100	N10(Deamidated)	869	0	3	HCD	784.353	2351.04	0.660114	0	44.8534	-45	21378	20211221_E3_RSLC3_Bui_Dagdas_GMI_ID568_onbead_dig_30per_7_sample_mCh_ATG8E_P4.raw
40632		AT1G07940.2_x000D_; AT5G60390.1_x000D_; AT1G07920.1_x000D_; AT1G07940.1_x000D_; AT1G07930.1_x000D_; AT5G60390.3	Symbols: GTP binding Elongation factor Tu family protein chr1:2463350-2464792 REVERSE LENGTH=449<|>Symbols: GTP binding Elongation factor Tu family protein chr5:24289226-24290675 FORWARD LENGTH=449<|>Symbols: GTP binding Elongation factor Tu family protein chr1:2455559-2457001 FORWARD LENGTH=449<|>Symbols: GTP binding Elongation factor Tu family protein chr1:2463350-2464792 REVERSE LENGTH=449<|>Symbols: GTP binding Elongation factor Tu family protein chr1:2459014-2460458 FORWARD LENGTH=449<|>Symbols: GTP binding Elongation factor Tu family protein chr5:24289226-24290675 FORWARD LENGTH=449	00419													ü				QTVAVGVIK	207.195	207.195	1	1.8667e+07	High				69	0	2	HCD	457.787	914.567	-0.0527319	11.1143	44.8436	-75	21373	20211221_E3_RSLC3_Bui_Dagdas_GMI_ID568_onbead_dig_30per_7_sample_mCh_ATG8E_P4.raw
40633		AT5G16730.1	Symbols: Plant protein of unknown function (DUF827) chr5:5497890-5500775 FORWARD LENGTH=853	00448													ü				LLSDLESSKEEEEK	307.669	307.669	1	2.4169e+06	High				594	1	3	HCD	545.937	1635.8	0.257376	0	44.8304	-60	21367	20211221_E3_RSLC3_Bui_Dagdas_GMI_ID568_onbead_dig_30per_7_sample_mCh_ATG8E_P4.raw
40634		AT2G44120.2; AT2G01250.1	Symbols: Ribosomal protein L30/L7 family protein chr2:18249227-18250417 REVERSE LENGTH=247 | Symbols: Ribosomal protein L30/L7 family protein chr2:132943-134264 REVERSE LENGTH=242	00011; 00006													ü				VVVPESVLKK	191.942	191.942	1	5.53663e+06	High				21	1	3	HCD	366.569	1097.69	-0.187534	9.23887	44.8285	-60	21366	20211221_E3_RSLC3_Bui_Dagdas_GMI_ID568_onbead_dig_30per_7_sample_mCh_ATG8E_P4.raw
40635		AT3G19820.2_x000D_; AT3G19820.1_x000D_; AT3G19820.3	Symbols: DWF1, DIM, EVE1, DIM1, CBB1 cell elongation protein / DWARF1 / DIMINUTO (DIM) chr3:6879835-6881616 REVERSE LENGTH=561<|>Symbols: DWF1, DIM, EVE1, DIM1, CBB1 cell elongation protein / DWARF1 / DIMINUTO (DIM) chr3:6879835-6881616 REVERSE LENGTH=561<|>Symbols: DWF1 cell elongation protein / DWARF1 / DIMINUTO (DIM) chr3:6879835-6881616 REVERSE LENGTH=561	00470													ü				GEEFDGSEAVR	211.107	211.107	1	1.55054e+06	High				215	0	2	HCD	598.265	1195.52	-0.321116	60.8726	44.813	-45	21358	20211221_E3_RSLC3_Bui_Dagdas_GMI_ID568_onbead_dig_30per_7_sample_mCh_ATG8E_P4.raw
40636	ü	cont_P15636	Protease 1 OS=Achromobacter lyticus PE=1 SV=1	00236													ü				SGTLACTGSLVNNTANDRK	208.013	208.013	1	7.42618e+09	High			C6(Methylthio)	814	1	3	HCD	656.654	1967.95	9.60734	12.6593	44.7953	-60	21349	20211221_E3_RSLC3_Bui_Dagdas_GMI_ID568_onbead_dig_30per_7_sample_mCh_ATG8E_P4.raw
40637		AT3G19820.2_x000D_; AT3G19820.1_x000D_; AT3G19820.3	Symbols: DWF1, DIM, EVE1, DIM1, CBB1 cell elongation protein / DWARF1 / DIMINUTO (DIM) chr3:6879835-6881616 REVERSE LENGTH=561<|>Symbols: DWF1, DIM, EVE1, DIM1, CBB1 cell elongation protein / DWARF1 / DIMINUTO (DIM) chr3:6879835-6881616 REVERSE LENGTH=561<|>Symbols: DWF1 cell elongation protein / DWARF1 / DIMINUTO (DIM) chr3:6879835-6881616 REVERSE LENGTH=561	00470													ü				GEEFDGSEAVR	284.581	284.581	1	4.12551e+06	High				217	0	2	HCD	598.265	1195.52	0.495802	7.11291	44.7897	-60	21346	20211221_E3_RSLC3_Bui_Dagdas_GMI_ID568_onbead_dig_30per_7_sample_mCh_ATG8E_P4.raw
40638		AT5G50920.1; AT3G48870.1	Symbols: CLPC, ATHSP93-V, HSP93-V, DCA1, CLPC1 CLPC homologue 1 chr5:20715710-20719800 REVERSE LENGTH=929 | Symbols: ATCLPC, ATHSP93-III, HSP93-III Clp ATPase chr3:18122363-18126008 REVERSE LENGTH=952	00309; 00330													ü				TAIAEGLAQR	315.802	315.802	1	5.46478e+06	High				230	0	2	HCD	515.288	1029.57	0.0696511	5.5253	44.7878	-60	21345	20211221_E3_RSLC3_Bui_Dagdas_GMI_ID568_onbead_dig_30per_7_sample_mCh_ATG8E_P4.raw
40639		AT5G22640.1	Symbols: emb1211 MORN (Membrane Occupation and Recognition Nexus) repeat-containing protein chr5:7529423-7533641 FORWARD LENGTH=871	00504													ü				LVQKEDPVILHTPTGR	168.186	168.186	1	1.71351e+06	High				136	1	4	HCD	451.508	1803.01	-0.942363	22.2189	44.7779	-45	21340	20211221_E3_RSLC3_Bui_Dagdas_GMI_ID568_onbead_dig_30per_7_sample_mCh_ATG8E_P4.raw
40640		AT5G50920.1; AT3G48870.1	Symbols: CLPC, ATHSP93-V, HSP93-V, DCA1, CLPC1 CLPC homologue 1 chr5:20715710-20719800 REVERSE LENGTH=929 | Symbols: ATCLPC, ATHSP93-III, HSP93-III Clp ATPase chr3:18122363-18126008 REVERSE LENGTH=952	00309; 00330													ü				TAIAEGLAQR	319.583	319.583	1	3.73217e+06	High				222	0	2	HCD	515.288	1029.57	0.899636	7.59886	44.7742	-45	21338	20211221_E3_RSLC3_Bui_Dagdas_GMI_ID568_onbead_dig_30per_7_sample_mCh_ATG8E_P4.raw
40641		AT1G73380.1	Symbols: unknown protein; CONTAINS InterPro DOMAIN/s: Protein of unknown function DUF1308 (InterPro:IPR010733); Has 162 Blast hits to 160 proteins in 67 species: Archae - 0; Bacteria - 2; Metazoa - 120; Fungi - 0; Plants - 34; Viruses - 0; Other Eukaryotes - 6 (source: NCBI BLink). chr1:27589100-27590657 FORWARD LENGTH=434	00364													ü				SLMVVNDNPSER	278.215	278.215	1	1.10255e+07	High		M3(Oxidation): 100	M3(Oxidation)	406	0	2	HCD	688.827	1376.65	-0.159465	17.192	44.7723	-45	21337	20211221_E3_RSLC3_Bui_Dagdas_GMI_ID568_onbead_dig_30per_7_sample_mCh_ATG8E_P4.raw
40642		0000001	mCherry	00131													ü				GTNFPSDGPVMQK	502.735	502.735	1	6.16909e+08	High		M11(Oxidation): 100	M11(Oxidation)	364	0	2	HCD	697.325	1393.64	0.450648	0.273137	44.7704	-45	21336	20211221_E3_RSLC3_Bui_Dagdas_GMI_ID568_onbead_dig_30per_7_sample_mCh_ATG8E_P4.raw
40643	ü	cont_P35908	Keratin, type II cytoskeletal 2 epidermal OS=Homo sapiens GN=KRT2 PE=1 SV=2	00276													ü				TAAENDFVTLKK	373.856	373.856	1	1.35696e+07	High				320	1	3	HCD	446.24	1336.71	-3.45327	42.1397	44.7587	-75	21330	20211221_E3_RSLC3_Bui_Dagdas_GMI_ID568_onbead_dig_30per_7_sample_mCh_ATG8E_P4.raw
40644		AT5G58290.1	Symbols: RPT3 regulatory particle triple-A ATPase 3 chr5:23569155-23571116 FORWARD LENGTH=408	00220													ü				VVGSEFVQK	255.197	255.197	1	2.81605e+06	High	X			124	0	2	HCD	496.774	992.542	0.44157	12.8627	44.7513	-60	21327	20211221_E3_RSLC3_Bui_Dagdas_GMI_ID568_onbead_dig_30per_7_sample_mCh_ATG8E_P4.raw
40645		AT4G23650.1	Symbols: CDPK6, CPK3 calcium-dependent protein kinase 6 chr4:12324967-12327415 REVERSE LENGTH=529	00493													ü				EIIAEVDTDRDGK	303.302	303.302	1	4.35258e+06	High				505	1	3	HCD	487.579	1460.72	-0.457148	21.3798	44.7475	-60	21325	20211221_E3_RSLC3_Bui_Dagdas_GMI_ID568_onbead_dig_30per_7_sample_mCh_ATG8E_P4.raw
40646	ü	cont_P15636	Protease 1 OS=Achromobacter lyticus PE=1 SV=1	00409													ü				RVLGQLHGGPSSCSATGTNR	576.061	576.061	1	6.40415e+07	Medium		Q5(Deamidated): 100	Q5(Deamidated); C13(Methylthio)	835	1	3	HCD	682.329	2044.97	3.86857	20.6411	44.7456	-60	21324	20211221_E3_RSLC3_Bui_Dagdas_GMI_ID568_onbead_dig_30per_7_sample_mCh_ATG8E_P4.raw
40647	ü	cont_P15636	Protease 1 OS=Achromobacter lyticus PE=1 SV=1	00342													ü				RDQNYPGAIAIHHPNVAEK	418.246	418.246	1	5.46728e+09	High				586	1	4	HCD	533.277	2130.09	0.896398	7.50814	44.7438	-60	21323	20211221_E3_RSLC3_Bui_Dagdas_GMI_ID568_onbead_dig_30per_7_sample_mCh_ATG8E_P4.raw
40648	ü	cont_P15636	Protease 1 OS=Achromobacter lyticus PE=1 SV=1	00409													ü				RVLGQLHGGPSSCSATGTNR	355.314	355.314	1	1.84003e+08	Medium		Q5(Deamidated): 100	Q5(Deamidated); C13(Methylthio)	827	1	4	HCD	511.999	2044.97	4.13062	19.0965	44.7419	-60	21322	20211221_E3_RSLC3_Bui_Dagdas_GMI_ID568_onbead_dig_30per_7_sample_mCh_ATG8E_P4.raw
40649		AT2G05920.1	Symbols: Subtilase family protein chr2:2269831-2272207 REVERSE LENGTH=754	00158													ü				GECESGSDFDSK	302.126	302.126	1	2.01407e+06	High			C3(Methylthio)	50	0	2	HCD	653.732	1306.46	-0.225829	14.3014	44.732	-45	21317	20211221_E3_RSLC3_Bui_Dagdas_GMI_ID568_onbead_dig_30per_7_sample_mCh_ATG8E_P4.raw
40650		AT3G11130.1; AT3G08530.1	Symbols: Clathrin, heavy chain chr3:3482575-3491667 REVERSE LENGTH=1705 | Symbols: Clathrin, heavy chain chr3:2587171-2595411 REVERSE LENGTH=1703	01524; 01524													ü				VAAYIYK	150.545	150.545	1	5.40794e+08	High				79	0	2	HCD	414.236	827.465	-1.0269	42.3174	44.7222	-75	21312	20211221_E3_RSLC3_Bui_Dagdas_GMI_ID568_onbead_dig_30per_7_sample_mCh_ATG8E_P4.raw
40651		AT2G45140.1	Symbols: PVA12 plant VAP homolog 12 chr2:18611029-18612971 FORWARD LENGTH=239	00198													ü				LQQELDQLRR	163.695	163.695	1	1.11899e+06	High				165	1	3	HCD	433.578	1298.72	1.30491	67.7735	44.7204	-75	21311	20211221_E3_RSLC3_Bui_Dagdas_GMI_ID568_onbead_dig_30per_7_sample_mCh_ATG8E_P4.raw
40652		AT1G11400.1_x000D_; AT1G11400.3_x000D_; AT1G11400.2	Symbols: PYM partner of Y14-MAGO chr1:3838777-3839978 FORWARD LENGTH=204<|>Symbols: PYM partner of Y14-MAGO chr1:3838777-3839978 FORWARD LENGTH=204<|>Symbols: PYM partner of Y14-MAGO chr1:3838777-3839978 FORWARD LENGTH=204	00042													ü				IRPGYTPEDEVVK	164.754	164.754	1	1.3124e+06	High				411	1	3	HCD	501.6	1502.79	0.0790697	86.9308	44.7106	-60	21306	20211221_E3_RSLC3_Bui_Dagdas_GMI_ID568_onbead_dig_30per_7_sample_mCh_ATG8E_P4.raw
40653		AT4G21450.1	Symbols: PapD-like superfamily protein chr4:11426136-11428125 FORWARD LENGTH=295	00244													ü				QLAEADAAVEAR	269.334	269.334	1	1.28113e+06	High				289	0	2	HCD	622.317	1243.63	-0.539644	0	44.7049	-60	21303	20211221_E3_RSLC3_Bui_Dagdas_GMI_ID568_onbead_dig_30per_7_sample_mCh_ATG8E_P4.raw
40654		AT1G79560.1	Symbols: EMB156, EMB36, EMB1047, FTSH12 FTSH protease 12 chr1:29926976-29932308 FORWARD LENGTH=1008	00673													ü				VQIFGVHSAGK	192.712	192.712	1	1.4169e+06	High				164	0	3	HCD	381.548	1142.63	-1.49197	0	44.7031	-60	21302	20211221_E3_RSLC3_Bui_Dagdas_GMI_ID568_onbead_dig_30per_7_sample_mCh_ATG8E_P4.raw
40655		AT3G04840.1; AT4G34670.1	Symbols: Ribosomal protein S3Ae chr3:1329751-1331418 FORWARD LENGTH=262 | Symbols: Ribosomal protein S3Ae chr4:16548724-16550222 FORWARD LENGTH=262	00020; 00020													ü				AVDPFSK	216.972	216.972	1	2.383e+07	High				60	0	2	HCD	382.203	763.398	-0.668225	38.8125	44.701	-60	21301	20211221_E3_RSLC3_Bui_Dagdas_GMI_ID568_onbead_dig_30per_7_sample_mCh_ATG8E_P4.raw
40656		AT5G22640.1	Symbols: emb1211 MORN (Membrane Occupation and Recognition Nexus) repeat-containing protein chr5:7529423-7533641 FORWARD LENGTH=871	00504													ü				LVQKEDPVILHTPTGR	186.332	186.332	1	0	Unknown				156	1	3	HCD	601.673	1803	-4.15059	0	44.6742	-75	21288	20211221_E3_RSLC3_Bui_Dagdas_GMI_ID568_onbead_dig_30per_7_sample_mCh_ATG8E_P4.raw
40657		AT5G28540.1; AT5G09590.1	Symbols: BIP1 heat shock protein 70 (Hsp 70) family protein chr5:10540665-10543274 REVERSE LENGTH=669 | Symbols: MTHSC70-2, HSC70-5 mitochondrial HSO70 2 chr5:2975721-2978508 FORWARD LENGTH=682	00180; 00161													ü				ETAEAYLGK	230.998	230.998	1	1.25468e+07	High				189	0	2	HCD	491.247	981.488	-1.13185	0	44.6705	-75	21286	20211221_E3_RSLC3_Bui_Dagdas_GMI_ID568_onbead_dig_30per_7_sample_mCh_ATG8E_P4.raw
40658		AT1G14670.1; AT2G01970.1	Symbols: Endomembrane protein 70 protein family chr1:5037669-5040199 FORWARD LENGTH=592 | Symbols: Endomembrane protein 70 protein family chr2:452197-454819 REVERSE LENGTH=592	00044; 00044													ü				VGPFHNPSETYR	340.772	340.772	1	6.87237e+06	High				496	0	3	HCD	468.561	1403.67	-1.06935	21.3553	44.6645	-60	21283	20211221_E3_RSLC3_Bui_Dagdas_GMI_ID568_onbead_dig_30per_7_sample_mCh_ATG8E_P4.raw
40659		AT1G74050.1	Symbols: Ribosomal protein L6 family protein chr1:27847256-27848680 REVERSE LENGTH=233	00197													ü				AVDAALIK	272.433	272.433	1	2.29741e+07	High				46	0	2	HCD	400.747	800.487	-0.350043	7.24663	44.6551	-60	21278	20211221_E3_RSLC3_Bui_Dagdas_GMI_ID568_onbead_dig_30per_7_sample_mCh_ATG8E_P4.raw
40660		AT2G06530.1	Symbols: VPS2.1 SNF7 family protein chr2:2588740-2590285 REVERSE LENGTH=225	00011													ü				TPAELLR	181.394	181.394	1	1.50174e+06	High				44	0	2	HCD	400.237	799.468	0.505628	0	44.6509	-45	21276	20211221_E3_RSLC3_Bui_Dagdas_GMI_ID568_onbead_dig_30per_7_sample_mCh_ATG8E_P4.raw
40661		AT4G32285.1_x000D_; AT4G32285.2	Symbols: ENTH/ANTH/VHS superfamily protein chr4:15586003-15587910 FORWARD LENGTH=635<|>Symbols: ENTH/ANTH/VHS superfamily protein chr4:15586003-15587910 FORWARD LENGTH=635	00389													ü				ALPPPENHTPPPPPAPEPK	241.993	241.993	1	1.03657e+07	High				440	0	3	HCD	661.683	1983.03	0.183055	33.2284	44.649	-45	21275	20211221_E3_RSLC3_Bui_Dagdas_GMI_ID568_onbead_dig_30per_7_sample_mCh_ATG8E_P4.raw
40662		AT3G12580.1	Symbols: HSP70, ATHSP70 heat shock protein 70 chr3:3991487-3993689 REVERSE LENGTH=650	00335													ü				SSVHDVVLVGGSTR	359.933	359.933	1	4.53943e+06	High				283	0	2	HCD	706.879	1412.75	1.57624	0	44.6471	-45	21274	20211221_E3_RSLC3_Bui_Dagdas_GMI_ID568_onbead_dig_30per_7_sample_mCh_ATG8E_P4.raw
40663		AT3G18780.2; AT5G09810.1; AT3G53750.1_x000D_; AT2G37620.1_x000D_; AT2G37620.2; AT3G12110.1	Symbols: ACT2, DER1, LSR2, ENL2 actin 2 chr3:6475535-6476832 FORWARD LENGTH=377 | Symbols: ACT7 actin 7 chr5:3052809-3054220 FORWARD LENGTH=377 | Symbols: ACT3 actin 3 chr3:19915924-19917371 FORWARD LENGTH=377<|>Symbols: ACT1, AAc1 actin 1 chr2:15779761-15781241 FORWARD LENGTH=377<|>Symbols: ACT1, AAc1 actin 1 chr2:15779761-15781241 FORWARD LENGTH=377 | Symbols: ACT11 actin-11 chr3:3858116-3859609 FORWARD LENGTH=377	00318; 00318; 00318; 00318; 00318													ü				EITALAPSSMK	360.351	360.351	1	1.34609e+07	Medium		M10(Oxidation): 100	M10(Oxidation)	323	0	2	HCD	582.301	1163.6	-1.7615	10.7105	44.6415	-45	21271	20211221_E3_RSLC3_Bui_Dagdas_GMI_ID568_onbead_dig_30per_7_sample_mCh_ATG8E_P4.raw
40664		AT5G47690.3	Symbols: binding chr5:19317899-19327014 FORWARD LENGTH=1607	01228													ü				RNVGDATSVVSVPK	330.493	330.493	1	2.28076e+06	High				269	1	3	HCD	476.932	1428.78	0.386301	5.06177	44.6397	-45	21270	20211221_E3_RSLC3_Bui_Dagdas_GMI_ID568_onbead_dig_30per_7_sample_mCh_ATG8E_P4.raw
40665		AT4G32285.1_x000D_; AT4G32285.2; AT2G25430.1	Symbols: ENTH/ANTH/VHS superfamily protein chr4:15586003-15587910 FORWARD LENGTH=635<|>Symbols: ENTH/ANTH/VHS superfamily protein chr4:15586003-15587910 FORWARD LENGTH=635 | Symbols: epsin N-terminal homology (ENTH) domain-containing protein / clathrin assembly protein-related chr2:10822716-10824677 FORWARD LENGTH=653	00014; 00014													ü				DQTSIGIAK	245.485	245.485	1	2.07828e+06	High		Q2(Deamidated): 100	Q2(Deamidated)	226	0	2	HCD	467.247	933.487	-2.22325	19.1915	44.628	-75	21264	20211221_E3_RSLC3_Bui_Dagdas_GMI_ID568_onbead_dig_30per_7_sample_mCh_ATG8E_P4.raw
40666		AT3G12580.1	Symbols: HSP70, ATHSP70 heat shock protein 70 chr3:3991487-3993689 REVERSE LENGTH=650	00335													ü				SSVHDVVLVGGSTR	264.865	264.865	1	1.84827e+07	High				272	0	3	HCD	471.588	1412.75	-0.506961	49.4048	44.6127	-60	21256	20211221_E3_RSLC3_Bui_Dagdas_GMI_ID568_onbead_dig_30per_7_sample_mCh_ATG8E_P4.raw
40667		AT3G15980.3_x000D_; AT3G15980.2; AT1G52360.2	Symbols: Coatomer, beta' subunit chr3:5412015-5418313 REVERSE LENGTH=918<|>Symbols: Coatomer, beta' subunit chr3:5412015-5418313 REVERSE LENGTH=918 | Symbols: Coatomer, beta' subunit chr1:19499420-19505397 FORWARD LENGTH=970	00138; 00094													ü				VFEAHSDYIR	302.004	302.004	1	2.13991e+06	High				365	0	3	HCD	412.871	1236.6	-1.87757	47.6213	44.5972	-45	21248	20211221_E3_RSLC3_Bui_Dagdas_GMI_ID568_onbead_dig_30per_7_sample_mCh_ATG8E_P4.raw
40668		AT3G04340.1	Symbols: emb2458 FtsH extracellular protease family chr3:1146943-1153341 REVERSE LENGTH=1320	00215													ü				EIMSGLYR	151.238	151.238	1	2.14104e+06	High		M3(Oxidation): 100	M3(Oxidation)	240	0	2	HCD	492.745	984.484	1.75413	0	44.5897	-75	21245	20211221_E3_RSLC3_Bui_Dagdas_GMI_ID568_onbead_dig_30per_7_sample_mCh_ATG8E_P4.raw
40669		AT1G09070.1	Symbols: SRC2, (AT)SRC2 soybean gene regulated by cold-2 chr1:2927767-2928741 FORWARD LENGTH=324	00138													ü				YTYGSSSGPHAPVPSAMDHK	171.391	171.391	1	1.68463e+06	High				826	0	4	HCD	522.992	2088.95	0.352689	41.3225	44.5725	-60	21236	20211221_E3_RSLC3_Bui_Dagdas_GMI_ID568_onbead_dig_30per_7_sample_mCh_ATG8E_P4.raw
40670		AT3G03340.1	Symbols: UNE6 LUC7 related protein chr3:786439-789762 FORWARD LENGTH=402	00232; 00232													ü				ALEEAEALK	313.656	313.656	1	2.47895e+06	High				235	0	2	HCD	487.264	973.52	-0.0198285	16.821	44.5651	-60	21232	20211221_E3_RSLC3_Bui_Dagdas_GMI_ID568_onbead_dig_30per_7_sample_mCh_ATG8E_P4.raw
40671		AT2G34430.1	Symbols: LHB1B1, LHCB1.4 light-harvesting chlorophyll-protein complex II subunit B1 chr2:14524818-14525618 FORWARD LENGTH=266	00038													ü				ASKPTGPSGSPWYGSDR	169.121	169.121	1	6.81124e+07	High				638	1	3	HCD	583.944	1749.82	-1.21622	0	44.5435	-75	21221	20211221_E3_RSLC3_Bui_Dagdas_GMI_ID568_onbead_dig_30per_7_sample_mCh_ATG8E_P4.raw
40672		AT1G08520.1	Symbols: ALB1, ALB-1V, V157, PDE166, CHLD ALBINA 1 chr1:2696538-2700819 FORWARD LENGTH=760	00718													ü				FVSTGFAK	222.599	222.599	1	2.21301e+06	High				107	0	2	HCD	428.732	856.457	0.664884	37.6913	44.5298	-60	21214	20211221_E3_RSLC3_Bui_Dagdas_GMI_ID568_onbead_dig_30per_7_sample_mCh_ATG8E_P4.raw
40673		AT5G14040.1	Symbols: PHT3;1 phosphate transporter 3;1 chr5:4531059-4532965 REVERSE LENGTH=375	00159													ü				KTYSDLAGPEYTAK	199.062	199.062	1	1.37181e+06	High				534	1	3	HCD	515.26	1543.76	0.71955	13.1005	44.5242	-60	21211	20211221_E3_RSLC3_Bui_Dagdas_GMI_ID568_onbead_dig_30per_7_sample_mCh_ATG8E_P4.raw
40674		AT3G11130.1; AT3G08530.1	Symbols: Clathrin, heavy chain chr3:3482575-3491667 REVERSE LENGTH=1705 | Symbols: Clathrin, heavy chain chr3:2587171-2595411 REVERSE LENGTH=1703	00501; 00501													ü				VVAAFAER	241.134	241.134	1	2.02334e+09	High				144	0	2	HCD	431.743	862.478	-0.112112	35.6884	44.5223	-60	21210	20211221_E3_RSLC3_Bui_Dagdas_GMI_ID568_onbead_dig_30per_7_sample_mCh_ATG8E_P4.raw
40675		AT2G45170.2_x000D_; AT2G45170.1_x000D_; AT2G45170.1	Symbols: ATATG8E, ATG8E AUTOPHAGY 8E chr2:18624545-18625526 FORWARD LENGTH=122<|>ATG8E OS=Arabidopsis thaliana (Thale cress)<|>Symbols: ATATG8E, ATG8E AUTOPHAGY 8E chr2:18624545-18625526 FORWARD LENGTH=122	00009													ü				MDNDFEK	200.842	200.842	1	5.08593e+09	High				103	0	2	HCD	449.684	898.361	0.407727	42.0884	44.5164	-45	21208	20211221_E3_RSLC3_Bui_Dagdas_GMI_ID568_onbead_dig_30per_7_sample_mCh_ATG8E_P4.raw
40676		AT1G08520.1	Symbols: ALB1, ALB-1V, V157, PDE166, CHLD ALBINA 1 chr1:2696538-2700819 FORWARD LENGTH=760	00718													ü				FVSTGFAK	223.459	223.459	1	3.85506e+06	High				97	0	2	HCD	428.731	856.455	-1.33047	5.15717	44.4991	-75	21199	20211221_E3_RSLC3_Bui_Dagdas_GMI_ID568_onbead_dig_30per_7_sample_mCh_ATG8E_P4.raw
40677		AT3G11130.1; AT3G08530.1	Symbols: Clathrin, heavy chain chr3:3482575-3491667 REVERSE LENGTH=1705 | Symbols: Clathrin, heavy chain chr3:2587171-2595411 REVERSE LENGTH=1703	00482; 00482													ü				TVDNDLALK	231.089	231.089	1	3.79413e+06	High				258	0	2	HCD	494.769	988.531	-0.328552	0	44.4935	-75	21196	20211221_E3_RSLC3_Bui_Dagdas_GMI_ID568_onbead_dig_30per_7_sample_mCh_ATG8E_P4.raw
40678		AT2G20760.1	Symbols: Clathrin light chain protein chr2:8943279-8945108 REVERSE LENGTH=338	00212													ü				PSVNVIQGPK	307.675	307.675	1	2.77887e+07	High				63	0	2	HCD	519.801	1038.59	-0.35527	57.6687	44.4892	-60	21194	20211221_E3_RSLC3_Bui_Dagdas_GMI_ID568_onbead_dig_30per_7_sample_mCh_ATG8E_P4.raw
40679		AT4G29940.1	Symbols: PRHA pathogenesis related homeodomain protein A chr4:14648346-14652710 REVERSE LENGTH=796	00752													ü				LLDVTQR	238.375	238.375	1	4.6074e+06	High	X			219	0	2	HCD	422.748	844.489	0.191702	18.2177	44.4836	-60	21191	20211221_E3_RSLC3_Bui_Dagdas_GMI_ID568_onbead_dig_30per_7_sample_mCh_ATG8E_P4.raw
40680		AT3G09630.1	Symbols: Ribosomal protein L4/L1 family chr3:2953813-2955444 FORWARD LENGTH=406	00327													ü				NLNVMLK	242.462	242.462	1	6.33702e+06	High		M5(Oxidation): 100	M5(Oxidation)	161	0	2	HCD	424.239	847.47	-0.202262	50.855	44.4735	-45	21186	20211221_E3_RSLC3_Bui_Dagdas_GMI_ID568_onbead_dig_30per_7_sample_mCh_ATG8E_P4.raw
40681		AT3G49010.1_x000D_; AT3G49010.2_x000D_; AT3G49010.3	Symbols: ATBBC1, BBC1, RSU2 breast basic conserved 1 chr3:18166971-18168047 REVERSE LENGTH=206<|>Symbols: ATBBC1, BBC1, RSU2 breast basic conserved 1 chr3:18166971-18168047 REVERSE LENGTH=206<|>Symbols: ATBBC1, BBC1, RSU2 breast basic conserved 1 chr3:18166971-18168047 REVERSE LENGTH=206	00160													ü				PTMELVK	274.208	274.208	1	3.35523e+06	High				256	0	2	HCD	409.228	817.448	-0.506709	27.6584	44.4698	-45	21184	20211221_E3_RSLC3_Bui_Dagdas_GMI_ID568_onbead_dig_30per_7_sample_mCh_ATG8E_P4.raw
40682		AT2G40060.1	Symbols: Clathrin light chain protein chr2:16726564-16728001 FORWARD LENGTH=258	00245													ü				NVPETKPTEAVTAA	249.762	249.762	1	1.69407e+09	High				368	1	2	HCD	714.373	1427.74	0.879862	4.07503	44.4623	-45	21180	20211221_E3_RSLC3_Bui_Dagdas_GMI_ID568_onbead_dig_30per_7_sample_mCh_ATG8E_P4.raw
40683		AT3G11130.1; AT3G08530.1	Symbols: Clathrin, heavy chain chr3:3482575-3491667 REVERSE LENGTH=1705 | Symbols: Clathrin, heavy chain chr3:2587171-2595411 REVERSE LENGTH=1703	00764; 00764													ü				ESNFYDAEK	191.562	191.562	1	2.28577e+09	High				223	0	2	HCD	551.738	1102.47	0.00753839	43.1815	44.4367	-60	21167	20211221_E3_RSLC3_Bui_Dagdas_GMI_ID568_onbead_dig_30per_7_sample_mCh_ATG8E_P4.raw
40684		AT4G29940.1	Symbols: PRHA pathogenesis related homeodomain protein A chr4:14648346-14652710 REVERSE LENGTH=796	00752													ü				LLDVTQR	228.064	228.064	1	1.01437e+07	High				219	0	2	HCD	422.748	844.49	0.986874	38.3088	44.4307	-45	21165	20211221_E3_RSLC3_Bui_Dagdas_GMI_ID568_onbead_dig_30per_7_sample_mCh_ATG8E_P4.raw
40685		AT3G04340.1	Symbols: emb2458 FtsH extracellular protease family chr3:1146943-1153341 REVERSE LENGTH=1320	00430													ü				GFPEAEVK	152.421	152.421	1	7.81594e+06	High				238	0	2	HCD	438.727	876.446	-0.298049	21.2956	44.4288	-45	21164	20211221_E3_RSLC3_Bui_Dagdas_GMI_ID568_onbead_dig_30per_7_sample_mCh_ATG8E_P4.raw
40686		AT3G29075.1	Symbols: glycine-rich protein chr3:11051645-11052629 REVERSE LENGTH=294	00085													ü				PGPVGSGSDFGR	252.38	252.38	1	2.55596e+06	High				336	0	2	HCD	566.775	1132.54	3.66118	40.2717	44.4269	-45	21163	20211221_E3_RSLC3_Bui_Dagdas_GMI_ID568_onbead_dig_30per_7_sample_mCh_ATG8E_P4.raw
40687		ATCG00480.1	Symbols: ATPB, PB ATP synthase subunit beta chrC:52660-54156 REVERSE LENGTH=498	00003													ü				TNPTTSNPEVSIR	313.228	313.228	1	2.03745e+07	High				401	0	2	HCD	708.36	1415.71	-0.0764643	37.2999	44.4251	-45	21162	20211221_E3_RSLC3_Bui_Dagdas_GMI_ID568_onbead_dig_30per_7_sample_mCh_ATG8E_P4.raw
40688		AT3G19960.2	Symbols: ATM1 myosin 1 chr3:6949787-6956736 FORWARD LENGTH=1176	01087													ü				LAEEFEQR	205.097	205.097	1	1.74926e+06	High				235	0	2	HCD	511.251	1021.49	0.0942853	0	44.4231	-45	21161	20211221_E3_RSLC3_Bui_Dagdas_GMI_ID568_onbead_dig_30per_7_sample_mCh_ATG8E_P4.raw
40689		AT5G22440.1_x000D_; AT5G22440.2; AT1G08360.1; AT2G27530.1_x000D_; AT2G27530.2	Symbols: Ribosomal protein L1p/L10e family chr5:7435328-7436486 REVERSE LENGTH=217<|>Symbols: Ribosomal protein L1p/L10e family chr5:7435328-7436486 REVERSE LENGTH=217 | Symbols: Ribosomal protein L1p/L10e family chr1:2636231-2637694 FORWARD LENGTH=216 | Symbols: PGY1 Ribosomal protein L1p/L10e family chr2:11763443-11764570 REVERSE LENGTH=216<|>Symbols: PGY1 Ribosomal protein L1p/L10e family chr2:11763443-11764570 REVERSE LENGTH=216	00123; 00122; 00122													ü				LLGPGLNK	239.782	239.782	1	4.44665e+07	High				23	0	2	HCD	406.256	811.504	0.145931	19.2914	44.4213	-45	21160	20211221_E3_RSLC3_Bui_Dagdas_GMI_ID568_onbead_dig_30per_7_sample_mCh_ATG8E_P4.raw
40690		AT3G11130.1; AT3G08530.1	Symbols: Clathrin, heavy chain chr3:3482575-3491667 REVERSE LENGTH=1705 | Symbols: Clathrin, heavy chain chr3:2587171-2595411 REVERSE LENGTH=1703	00775; 00775													ü				NFLMEAK	255.412	255.412	1	1.57183e+08	High		M4(Oxidation): 100	M4(Oxidation)	195	0	2	HCD	434.715	868.423	0.188896	1.12639	44.4194	-45	21159	20211221_E3_RSLC3_Bui_Dagdas_GMI_ID568_onbead_dig_30per_7_sample_mCh_ATG8E_P4.raw
40691		AT5G25460.1	Symbols: Protein of unknown function, DUF642 chr5:8863430-8865394 FORWARD LENGTH=369	00257													ü				AIELVAGK	198.471	198.471	1	742159	High				46	0	2	HCD	400.747	800.487	-1.03566	7.61994	44.4133	-75	21156	20211221_E3_RSLC3_Bui_Dagdas_GMI_ID568_onbead_dig_30per_7_sample_mCh_ATG8E_P4.raw
40692	ü	cont_P15636	Protease 1 OS=Achromobacter lyticus PE=1 SV=1	00409													ü				RVLGQLHGGPSSCSATGTNR	624.733	624.733	1	2.29502e+10	High			C13(Methylthio)	814	1	3	HCD	681.998	2043.98	-0.336716	0	44.4076	-75	21153	20211221_E3_RSLC3_Bui_Dagdas_GMI_ID568_onbead_dig_30per_7_sample_mCh_ATG8E_P4.raw
40693		AT3G09630.1	Symbols: Ribosomal protein L4/L1 family chr3:2953813-2955444 FORWARD LENGTH=406	00327													ü				NLNVMLK	257.316	257.316	1	7.57179e+06	High		M5(Oxidation): 100	M5(Oxidation)	144	0	2	HCD	424.239	847.471	0.30206	30.0953	44.3937	-60	21146	20211221_E3_RSLC3_Bui_Dagdas_GMI_ID568_onbead_dig_30per_7_sample_mCh_ATG8E_P4.raw
40694		AT1G22530.1	Symbols: PATL2 PATELLIN 2 chr1:7955773-7958326 REVERSE LENGTH=683	00026													ü				EVEVPVTTEK	239.095	239.095	1	1.78178e+06	High				265	0	2	HCD	565.8	1130.59	-0.220989	0	44.3918	-60	21145	20211221_E3_RSLC3_Bui_Dagdas_GMI_ID568_onbead_dig_30per_7_sample_mCh_ATG8E_P4.raw
40695		AT3G09500.1; AT2G39390.1	Symbols: Ribosomal L29 family protein chr3:2917047-2917895 FORWARD LENGTH=123 | Symbols: Ribosomal L29 family protein chr2:16450803-16451762 REVERSE LENGTH=123	00111; 00111													ü				EMYFPIRK	163.359	163.359	1	5.55683e+06	High		M2(Oxidation): 100	M2(Oxidation)	190	1	3	HCD	367.192	1099.56	0.797049	15.9979	44.3836	-45	21141	20211221_E3_RSLC3_Bui_Dagdas_GMI_ID568_onbead_dig_30per_7_sample_mCh_ATG8E_P4.raw
40696		AT3G14310.1	Symbols: ATPME3, PME3 pectin methylesterase 3 chr3:4772214-4775095 REVERSE LENGTH=592	00280													ü				ADATVAADGSGTFK	368.886	368.886	1	2.2389e+06	High				446	0	2	HCD	655.816	1310.62	1.78485	0	44.3817	-45	21140	20211221_E3_RSLC3_Bui_Dagdas_GMI_ID568_onbead_dig_30per_7_sample_mCh_ATG8E_P4.raw
40697		AT3G05970.1	Symbols: LACS6, ATLACS6 long-chain acyl-CoA synthetase 6 chr3:1786510-1791746 REVERSE LENGTH=701	00555													ü				LAQGEYIAPEK	342.778	342.778	1	3.82414e+06	High				330	0	2	HCD	609.822	1218.64	0.617771	20.6896	44.3761	-45	21137	20211221_E3_RSLC3_Bui_Dagdas_GMI_ID568_onbead_dig_30per_7_sample_mCh_ATG8E_P4.raw
40698		AT3G15890.1	Symbols: Protein kinase superfamily protein chr3:5374389-5376114 FORWARD LENGTH=361	00031													ü				ELHAATNSFNYDNK	260.678	260.678	1	1.23965e+06	High				541	0	3	HCD	541.918	1623.74	0.334042	38.5745	44.3699	-75	21134	20211221_E3_RSLC3_Bui_Dagdas_GMI_ID568_onbead_dig_30per_7_sample_mCh_ATG8E_P4.raw
40699		AT1G22530.1	Symbols: PATL2 PATELLIN 2 chr1:7955773-7958326 REVERSE LENGTH=683	00026													ü				EVEVPVTTEK	236.082	236.082	1	2.47188e+06	High				265	0	2	HCD	565.8	1130.59	-0.32889	0	44.368	-75	21133	20211221_E3_RSLC3_Bui_Dagdas_GMI_ID568_onbead_dig_30per_7_sample_mCh_ATG8E_P4.raw
40700		0000001	mCherry	00155													ü				MYPEDGALK	232.758	232.758	1	5.3705e+08	High		M1(Oxidation): 100	M1(Oxidation)	276	0	2	HCD	520.242	1039.48	0.302917	7.60412	44.3643	-75	21131	20211221_E3_RSLC3_Bui_Dagdas_GMI_ID568_onbead_dig_30per_7_sample_mCh_ATG8E_P4.raw
40701		AT3G18780.2	Symbols: ACT2, DER1, LSR2, ENL2 actin 2 chr3:6475535-6476832 FORWARD LENGTH=377	00362; 00362													ü				AEYDEAGPGIVHR	414.333	414.333	1	7.0072e+06	High				509	0	3	HCD	471.897	1413.68	-0.0419933	21.1628	44.3522	-60	21125	20211221_E3_RSLC3_Bui_Dagdas_GMI_ID568_onbead_dig_30per_7_sample_mCh_ATG8E_P4.raw
40702		AT5G21160.3	Symbols: LA RNA-binding protein chr5:7198817-7203879 REVERSE LENGTH=833	00556													ü				LGENSAANDGGEEHGIITSR	519.043	519.043	1	2.50522e+06	High				768	0	3	HCD	676.319	2026.94	0.703206	50.2118	44.3503	-60	21124	20211221_E3_RSLC3_Bui_Dagdas_GMI_ID568_onbead_dig_30per_7_sample_mCh_ATG8E_P4.raw
40703		AT2G31670.1	Symbols: Stress responsive alpha-beta barrel domain protein chr2:13472699-13473490 REVERSE LENGTH=263	00176													ü				SEITGVIK	170.154	170.154	1	475164	High				82	0	2	HCD	423.75	846.492	-1.48747	12.2455	44.3288	-75	21114	20211221_E3_RSLC3_Bui_Dagdas_GMI_ID568_onbead_dig_30per_7_sample_mCh_ATG8E_P4.raw
40704		AT4G23850.1	Symbols: LACS4 AMP-dependent synthetase and ligase family protein chr4:12403720-12408263 REVERSE LENGTH=666	00362													ü				GQSHVEASPLFDK	273.138	273.138	1	1.58788e+06	High				412	0	3	HCD	472.237	1414.7	-0.59039	31.4633	44.3232	-75	21111	20211221_E3_RSLC3_Bui_Dagdas_GMI_ID568_onbead_dig_30per_7_sample_mCh_ATG8E_P4.raw
40705		AT3G06860.1	Symbols: MFP2, ATMFP2 multifunctional protein 2 chr3:2161926-2166009 FORWARD LENGTH=725	00041													ü				SNYEEALSR	218.396	218.396	1	6.29465e+06	High				300	0	2	HCD	534.751	1068.5	0.0235011	83.3343	44.3167	-60	21108	20211221_E3_RSLC3_Bui_Dagdas_GMI_ID568_onbead_dig_30per_7_sample_mCh_ATG8E_P4.raw
40706		AT2G45820.1	Symbols: Remorin family protein chr2:18863147-18864576 REVERSE LENGTH=190	00046													ü				ALAVVEKPIEEHTPK	222.588	222.588	1	4.21998e+06	High				204	1	4	HCD	415.987	1660.93	-0.622245	64.6998	44.3111	-60	21105	20211221_E3_RSLC3_Bui_Dagdas_GMI_ID568_onbead_dig_30per_7_sample_mCh_ATG8E_P4.raw
40707		0000001	mCherry	00131													ü				GTNFPSDGPVMQK	351.689	351.689	1	1.4631e+07	High		M11(Oxidation): 100	M11(Oxidation)	352	0	3	HCD	465.219	1393.64	-0.433764	51.0403	44.3092	-60	21104	20211221_E3_RSLC3_Bui_Dagdas_GMI_ID568_onbead_dig_30per_7_sample_mCh_ATG8E_P4.raw
40708		0000001	mCherry	00131													ü				GTNFPSDGPVMQK	289.976	289.976	1	1.38839e+07	High		M11(Oxidation): 100	M11(Oxidation)	352	0	2	HCD	697.324	1393.64	-0.336525	12.7452	44.3073	-60	21103	20211221_E3_RSLC3_Bui_Dagdas_GMI_ID568_onbead_dig_30per_7_sample_mCh_ATG8E_P4.raw
40709		AT3G18780.2	Symbols: ACT2, DER1, LSR2, ENL2 actin 2 chr3:6475535-6476832 FORWARD LENGTH=377	00362; 00362													ü				AEYDEAGPGIVHR	384.341	384.341	1	1.50907e+07	High				512	0	3	HCD	471.896	1413.67	-0.689465	25.3339	44.2973	-45	21098	20211221_E3_RSLC3_Bui_Dagdas_GMI_ID568_onbead_dig_30per_7_sample_mCh_ATG8E_P4.raw
40710		AT2G38140.1	Symbols: PSRP4 plastid-specific ribosomal protein 4 chr2:15980948-15981459 FORWARD LENGTH=118	00089													ü				VPVPPAPPR	157.496	157.496	1	7.74208e+06	High				149	0	2	HCD	465.284	929.561	4.55718	37.486	44.2856	-75	21092	20211221_E3_RSLC3_Bui_Dagdas_GMI_ID568_onbead_dig_30per_7_sample_mCh_ATG8E_P4.raw
40711		AT4G27160.1	Symbols: AT2S3, SESA3 seed storage albumin 3 chr4:13611836-13612330 FORWARD LENGTH=164	00117													ü				AVSLQGQHGPFQSR	162.967	162.967	1	1.15769e+07	High				456	0	3	HCD	504.594	1511.77	-1.82185	10.2535	44.2818	-75	21090	20211221_E3_RSLC3_Bui_Dagdas_GMI_ID568_onbead_dig_30per_7_sample_mCh_ATG8E_P4.raw
40712		AT1G03290.1_x000D_; AT1G03290.2	Symbols: unknown protein; BEST Arabidopsis thaliana protein match is: unknown protein (TAIR:AT4G02880.2); Has 13587 Blast hits to 10183 proteins in 1114 species: Archae - 257; Bacteria - 2402; Metazoa - 5637; Fungi - 960; Plants - 675; Viruses - 54; Other Eukaryotes - 3602 (source: NCBI BLink). chr1:807970-810680 FORWARD LENGTH=571<|>Symbols: unknown protein; FUNCTIONS IN: molecular_function unknown; INVOLVED IN: biological_process unknown; LOCATED IN: cellular_component unknown; EXPRESSED IN: 22 plant structures; EXPRESSED DURING: 13 growth stages; BEST Arabidopsis thaliana protein match is: unknown protein (TAIR:AT4G02880.2). chr1:807970-810680 FORWARD LENGTH=571	00367													ü				SILATEVK	210.849	210.849	1	1.7166e+06	High				67	0	2	HCD	430.758	860.508	-1.02945	4.48491	44.28	-75	21089	20211221_E3_RSLC3_Bui_Dagdas_GMI_ID568_onbead_dig_30per_7_sample_mCh_ATG8E_P4.raw
40713		AT2G45170.2_x000D_; AT2G45170.1_x000D_; AT2G45170.1	Symbols: ATATG8E, ATG8E AUTOPHAGY 8E chr2:18624545-18625526 FORWARD LENGTH=122<|>ATG8E OS=Arabidopsis thaliana (Thale cress)<|>Symbols: ATATG8E, ATG8E AUTOPHAGY 8E chr2:18624545-18625526 FORWARD LENGTH=122	00041													ü				SEVPNIDK	178.92	178.92	1	2.54541e+10	High				107	0	2	HCD	451.235	901.462	-0.452272	23.4407	44.2781	-75	21088	20211221_E3_RSLC3_Bui_Dagdas_GMI_ID568_onbead_dig_30per_7_sample_mCh_ATG8E_P4.raw
40714		AT5G64740.1	Symbols: CESA6, IXR2, E112, PRC1 cellulose synthase 6 chr5:25881555-25886333 FORWARD LENGTH=1084	00169													ü				HALIVPPSLGGHGNR	377.838	377.838	1	8.00037e+06	High				189	0	3	HCD	508.951	1524.84	0.0970878	54.8922	44.2698	-60	21084	20211221_E3_RSLC3_Bui_Dagdas_GMI_ID568_onbead_dig_30per_7_sample_mCh_ATG8E_P4.raw
40715		AT3G52300.1	Symbols: ATPQ ATP synthase D chain, mitochondrial chr3:19396689-19398119 FORWARD LENGTH=168	00070													ü				GIGAGIVDK	255.267	255.267	1	2.15101e+06	High				103	0	2	HCD	415.243	829.479	1.22645	34.9679	44.2679	-60	21083	20211221_E3_RSLC3_Bui_Dagdas_GMI_ID568_onbead_dig_30per_7_sample_mCh_ATG8E_P4.raw
40716		AT5G56000.1; AT5G56030.1	Symbols: Hsp81.4, AtHsp90.4 HEAT SHOCK PROTEIN 81.4 chr5:22677602-22680067 REVERSE LENGTH=699 | Symbols: HSP81-2, ERD8, HSP90.2, AtHsp90.2 heat shock protein 81-2 chr5:22686923-22689433 FORWARD LENGTH=699	00441; 00441; 00441													ü				SGDELTSLK	315.704	315.704	1	1.48978e+07	High				164	0	2	HCD	475.246	949.484	0.253027	13.5426	44.2642	-60	21081	20211221_E3_RSLC3_Bui_Dagdas_GMI_ID568_onbead_dig_30per_7_sample_mCh_ATG8E_P4.raw
40717		AT1G70940.1	Symbols: PIN3, ATPIN3 Auxin efflux carrier family protein chr1:26743170-26745871 FORWARD LENGTH=640	00333													ü				DVNTNQQTTLPTGGK	340.4	340.4	1	3.18588e+06	High				491	0	2	HCD	787.395	1573.78	0.361907	0	44.2545	-45	21077	20211221_E3_RSLC3_Bui_Dagdas_GMI_ID568_onbead_dig_30per_7_sample_mCh_ATG8E_P4.raw
40718	ü	cont_P15636	Protease 1 OS=Achromobacter lyticus PE=1 SV=1	00342													ü				RDQNYPGAIAIHHPNVAEK	442.808	442.808	1	1.10653e+10	High				599	1	4	HCD	533.277	2130.09	0.553782	2.939	44.247	-45	21073	20211221_E3_RSLC3_Bui_Dagdas_GMI_ID568_onbead_dig_30per_7_sample_mCh_ATG8E_P4.raw
40719		AT3G05220.1	Symbols: Heavy metal transport/detoxification superfamily protein chr3:1488808-1491171 FORWARD LENGTH=577	00034													ü				IEGVYSVK	212.646	212.646	1	1.37256e+06	High				55	0	2	HCD	447.749	894.491	-2.03537	0	44.2428	-75	21071	20211221_E3_RSLC3_Bui_Dagdas_GMI_ID568_onbead_dig_30per_7_sample_mCh_ATG8E_P4.raw
40720		AT4G30600.1	Symbols: signal recognition particle receptor alpha subunit family protein chr4:14938142-14940600 REVERSE LENGTH=634	00346													ü				TDLGPALK	184.487	184.487	1	1.05626e+06	High				36	0	2	HCD	407.737	814.467	-0.0242662	0	44.2408	-75	21070	20211221_E3_RSLC3_Bui_Dagdas_GMI_ID568_onbead_dig_30per_7_sample_mCh_ATG8E_P4.raw
40721		AT4G16143.1_x000D_; AT4G16143.2	Symbols: IMPA-2 importin alpha isoform 2 chr4:9134450-9137134 REVERSE LENGTH=535<|>Symbols: IMPA-2 importin alpha isoform 2 chr4:9134450-9137134 REVERSE LENGTH=535	00476													ü				IENLQSHDNSEIYEK	400.09	400.09	1	3.47407e+06	High				712	0	3	HCD	606.954	1818.85	-1.31062	0	44.239	-75	21069	20211221_E3_RSLC3_Bui_Dagdas_GMI_ID568_onbead_dig_30per_7_sample_mCh_ATG8E_P4.raw
40722		AT1G14830.1	Symbols: ADL1C, ADL5, DRP1C, DL1C DYNAMIN-like 1C chr1:5107699-5111470 REVERSE LENGTH=614	00107													ü				EIEDETDRITGK	344.857	344.857	1	3.04595e+06	High				470	1	3	HCD	469.231	1405.68	-0.589644	15.0507	44.2253	-60	21062	20211221_E3_RSLC3_Bui_Dagdas_GMI_ID568_onbead_dig_30per_7_sample_mCh_ATG8E_P4.raw
40723		AT1G43560.1	Symbols: Aty2, ty2 thioredoxin Y2 chr1:16398359-16399828 REVERSE LENGTH=167	00159													ü				IENSLQVK	165.793	165.793	1	2.91846e+06	High				184	0	2	HCD	465.766	930.525	-0.50571	88.8629	44.2235	-60	21061	20211221_E3_RSLC3_Bui_Dagdas_GMI_ID568_onbead_dig_30per_7_sample_mCh_ATG8E_P4.raw
40724		AT1G03290.1_x000D_; AT1G03290.2	Symbols: unknown protein; BEST Arabidopsis thaliana protein match is: unknown protein (TAIR:AT4G02880.2); Has 13587 Blast hits to 10183 proteins in 1114 species: Archae - 257; Bacteria - 2402; Metazoa - 5637; Fungi - 960; Plants - 675; Viruses - 54; Other Eukaryotes - 3602 (source: NCBI BLink). chr1:807970-810680 FORWARD LENGTH=571<|>Symbols: unknown protein; FUNCTIONS IN: molecular_function unknown; INVOLVED IN: biological_process unknown; LOCATED IN: cellular_component unknown; EXPRESSED IN: 22 plant structures; EXPRESSED DURING: 13 growth stages; BEST Arabidopsis thaliana protein match is: unknown protein (TAIR:AT4G02880.2). chr1:807970-810680 FORWARD LENGTH=571	00367													ü				SILATEVK	264.733	264.733	1	1.8507e+07	High				67	0	2	HCD	430.758	860.508	-0.745585	18.0301	44.2197	-60	21059	20211221_E3_RSLC3_Bui_Dagdas_GMI_ID568_onbead_dig_30per_7_sample_mCh_ATG8E_P4.raw
40725		AT2G45820.1	Symbols: Remorin family protein chr2:18863147-18864576 REVERSE LENGTH=190	00046													ü				ALAVVEKPIEEHTPK	256.343	256.343	1	5.22286e+06	High				205	1	3	HCD	554.314	1660.93	-0.283155	16.9708	44.2154	-45	21057	20211221_E3_RSLC3_Bui_Dagdas_GMI_ID568_onbead_dig_30per_7_sample_mCh_ATG8E_P4.raw
40726		AT3G52300.1	Symbols: ATPQ ATP synthase D chain, mitochondrial chr3:19396689-19398119 FORWARD LENGTH=168	00070													ü				GIGAGIVDK	232.961	232.961	1	2.99433e+06	High				103	0	2	HCD	415.243	829.478	0.711524	22.622	44.2117	-45	21055	20211221_E3_RSLC3_Bui_Dagdas_GMI_ID568_onbead_dig_30per_7_sample_mCh_ATG8E_P4.raw
40727	ü	cont_P15636	Protease 1 OS=Achromobacter lyticus PE=1 SV=1	00342													ü				RDQNYPGAIAIHHPNVAEK	337.877	337.877	1	4.02684e+09	High				620	1	5	HCD	426.822	2130.08	-0.369345	77.7162	44.2042	-45	21051	20211221_E3_RSLC3_Bui_Dagdas_GMI_ID568_onbead_dig_30per_7_sample_mCh_ATG8E_P4.raw
40728		AT4G24680.1	Symbols: MOS1 modifier of snc1 chr4:12733425-12739737 FORWARD LENGTH=1427	01273													ü				NVVGYEHQGFTTEQK	173.227	173.227	1	1.4479e+06	High				652	0	3	HCD	579.612	1736.82	-1.09537	36.428	44.1981	-75	21048	20211221_E3_RSLC3_Bui_Dagdas_GMI_ID568_onbead_dig_30per_7_sample_mCh_ATG8E_P4.raw
40729		AT3G61670.1	Symbols: Protein of unknown function (DUF3133) chr3:22819052-22821870 FORWARD LENGTH=790	00648													ü				SNVSINGHPLTER	257.058	257.058	1	2.43724e+06	High		N6(Deamidated): 100	N6(Deamidated)	527	0	3	HCD	475.575	1424.71	-0.648111	0	44.1925	-75	21045	20211221_E3_RSLC3_Bui_Dagdas_GMI_ID568_onbead_dig_30per_7_sample_mCh_ATG8E_P4.raw
40730		AT2G43680.1	Symbols: IQD14 IQ-domain 14 chr2:18109302-18111587 FORWARD LENGTH=669	00627													ü				GPGSPGGVVLEK	287.033	287.033	1	1.74813e+06	High				107	0	2	HCD	548.804	1096.6	0.0204826	14.2314	44.1883	-60	21043	20211221_E3_RSLC3_Bui_Dagdas_GMI_ID568_onbead_dig_30per_7_sample_mCh_ATG8E_P4.raw
40731		AT3G53870.1	Symbols: Ribosomal protein S3 family protein chr3:19951547-19952782 FORWARD LENGTH=249	00166													ü				EYIDSAVR	199.299	199.299	1	1.86035e+06	High				153	0	2	HCD	476.74	952.473	-0.0214803	60.4259	44.1863	-60	21042	20211221_E3_RSLC3_Bui_Dagdas_GMI_ID568_onbead_dig_30per_7_sample_mCh_ATG8E_P4.raw
40732		AT3G11130.1; AT3G08530.1	Symbols: Clathrin, heavy chain chr3:3482575-3491667 REVERSE LENGTH=1705 | Symbols: Clathrin, heavy chain chr3:2587171-2595411 REVERSE LENGTH=1703	00775; 00775													ü				NFLMEAK	260.915	260.915	1	4.31233e+07	High		M4(Oxidation): 100	M4(Oxidation)	201	0	2	HCD	434.715	868.423	-0.794433	5.07316	44.1807	-60	21039	20211221_E3_RSLC3_Bui_Dagdas_GMI_ID568_onbead_dig_30per_7_sample_mCh_ATG8E_P4.raw
40733		AT5G45510.1	Symbols: Leucine-rich repeat (LRR) family protein chr5:18444798-18449071 FORWARD LENGTH=1222	00434													ü				IEMVLSAER	317.016	317.016	1	7.88914e+06	High	X	M3(Oxidation): 100	M3(Oxidation)	309	0	2	HCD	532.276	1063.55	-0.132137	4.00629	44.1788	-60	21038	20211221_E3_RSLC3_Bui_Dagdas_GMI_ID568_onbead_dig_30per_7_sample_mCh_ATG8E_P4.raw
40734	ü	cont_P00761	Trypsin OS=Sus scrofa PE=1 SV=1	00098													ü				LSSPATLNSR	223.319	223.319	1	8.71274e+09	High		N8(Deamidated): 100	N8(Deamidated)	299	0	2	HCD	523.778	1046.55	0.0605465	40.7686	44.1636	-45	21031	20211221_E3_RSLC3_Bui_Dagdas_GMI_ID568_onbead_dig_30per_7_sample_mCh_ATG8E_P4.raw
40735	ü	cont_P15636	Protease 1 OS=Achromobacter lyticus PE=1 SV=1	00342													ü				RDQNYPGAIAIHHPNVAEK	709.397	709.397	1	7.11691e+09	High				592	1	3	HCD	710.7	2130.09	0.875518	81.6419	44.1618	-45	21030	20211221_E3_RSLC3_Bui_Dagdas_GMI_ID568_onbead_dig_30per_7_sample_mCh_ATG8E_P4.raw
40736		AT1G54410.1	Symbols: dehydrin family protein chr1:20310305-20310601 REVERSE LENGTH=98	00008													ü				IGDALHIGGGNK	277.745	277.745	1	7.26821e+06	High		N11(Deamidated): 100	N11(Deamidated)	299	0	3	HCD	384.871	1152.6	-3.0539	38.2212	44.1538	-75	21026	20211221_E3_RSLC3_Bui_Dagdas_GMI_ID568_onbead_dig_30per_7_sample_mCh_ATG8E_P4.raw
40737		AT5G45510.1	Symbols: Leucine-rich repeat (LRR) family protein chr5:18444798-18449071 FORWARD LENGTH=1222	00434													ü				IEMVLSAER	339.125	339.125	1	3.73007e+07	High		M3(Oxidation): 100	M3(Oxidation)	280	0	2	HCD	532.275	1063.54	-1.85372	10.116	44.1501	-75	21024	20211221_E3_RSLC3_Bui_Dagdas_GMI_ID568_onbead_dig_30per_7_sample_mCh_ATG8E_P4.raw
40738		AT3G26240.1	Symbols: Cysteine/Histidine-rich C1 domain family protein chr3:9604335-9607103 REVERSE LENGTH=922	00367													ü				FMLTEEK	257.099	257.099	1	1.20933e+07	High		M2(Oxidation): 100	M2(Oxidation)	182	0	2	HCD	457.22	913.432	-1.61897	26.641	44.1365	-60	21017	20211221_E3_RSLC3_Bui_Dagdas_GMI_ID568_onbead_dig_30per_7_sample_mCh_ATG8E_P4.raw
40739		AT5G62690.1_x000D_; AT5G62700.1; AT2G29550.1	Symbols: TUB2 tubulin beta chain 2 chr5:25181560-25183501 FORWARD LENGTH=450<|>Symbols: TUB3 tubulin beta chain 3 chr5:25184501-25186426 FORWARD LENGTH=450 | Symbols: TUB7 tubulin beta-7 chain chr2:12644258-12645932 REVERSE LENGTH=449	00325; 00325													ü				EVDEQMLNVQNK	258.495	258.495	1	7.05601e+06	High		M6(Oxidation): 100	M6(Oxidation)	465	0	2	HCD	731.845	1462.68	-0.78994	20.9029	44.1285	-45	21013	20211221_E3_RSLC3_Bui_Dagdas_GMI_ID568_onbead_dig_30per_7_sample_mCh_ATG8E_P4.raw
40740	ü	cont_P15636	Protease 1 OS=Achromobacter lyticus PE=1 SV=1	00287													ü				APNTPASGANGDGSMSQTQSGSTVK	415.745	415.745	1	8.02163e+09	High		N10(Deamidated): 100	N10(Deamidated)	876	0	3	HCD	784.353	2351.04	0.817834	0	44.0731	-45	20985	20211221_E3_RSLC3_Bui_Dagdas_GMI_ID568_onbead_dig_30per_7_sample_mCh_ATG8E_P4.raw
40741		AT5G23890.1	Symbols: LOCATED IN: mitochondrion, chloroplast thylakoid membrane, chloroplast, plastid, chloroplast envelope; EXPRESSED IN: 24 plant structures; EXPRESSED DURING: 14 growth stages; CONTAINS InterPro DOMAIN/s: S-layer homology domain (InterPro:IPR001119); BEST Arabidopsis thaliana protein match is: unknown protein (TAIR:AT5G52410.2); Has 1807 Blast hits to 1807 proteins in 277 species: Archae - 0; Bacteria - 0; Metazoa - 736; Fungi - 347; Plants - 385; Viruses - 0; Other Eukaryotes - 339 (source: NCBI BLink). chr5:8058789-8063005 FORWARD LENGTH=946	00743													ü				AEITFEK	187.025	187.025	1	1.9451e+06	High	X			48	0	2	HCD	419.221	837.435	0.061429	56.8483	44.0477	-60	20972	20211221_E3_RSLC3_Bui_Dagdas_GMI_ID568_onbead_dig_30per_7_sample_mCh_ATG8E_P4.raw
40742		AT1G17580.1	Symbols: MYA1, ATMYA1, XI-1 myosin 1 chr1:6039453-6049309 FORWARD LENGTH=1520	01020													ü				IDQLQDSVQR	285.048	285.048	1	2.30526e+08	High				309	0	2	HCD	601.312	1201.62	-0.174874	10.2992	44.0416	-45	20969	20211221_E3_RSLC3_Bui_Dagdas_GMI_ID568_onbead_dig_30per_7_sample_mCh_ATG8E_P4.raw
40743		AT2G40060.1	Symbols: Clathrin light chain protein chr2:16726564-16728001 FORWARD LENGTH=258	00097													ü				QNAIQLEEK	284.996	284.996	1	1.91003e+07	Medium		N2(Deamidated): 100	N2(Deamidated)	309	0	2	HCD	537.276	1073.54	-2.9829	18.7761	44.0397	-45	20968	20211221_E3_RSLC3_Bui_Dagdas_GMI_ID568_onbead_dig_30per_7_sample_mCh_ATG8E_P4.raw
40744		AT5G22060.1; AT3G44110.1	Symbols: ATJ2, J2 DNAJ homologue 2 chr5:7303798-7305668 REVERSE LENGTH=419 | Symbols: ATJ3, ATJ DNAJ homologue 3 chr3:15869115-15871059 REVERSE LENGTH=420	00221; 00222													ü				VLEVNVEK	277.919	277.919	1	1.60686e+07	High				105	0	2	HCD	465.269	929.53	0.158893	37.317	44.0322	-45	20964	20211221_E3_RSLC3_Bui_Dagdas_GMI_ID568_onbead_dig_30per_7_sample_mCh_ATG8E_P4.raw
40745		AT5G56980.1	Symbols: unknown protein; FUNCTIONS IN: molecular_function unknown; INVOLVED IN: biological_process unknown; LOCATED IN: endomembrane system; EXPRESSED IN: 18 plant structures; EXPRESSED DURING: 12 growth stages; BEST Arabidopsis thaliana protein match is: unknown protein (TAIR:AT4G26130.1); Has 30201 Blast hits to 17322 proteins in 780 species: Archae - 12; Bacteria - 1396; Metazoa - 17338; Fungi - 3422; Plants - 5037; Viruses - 0; Other Eukaryotes - 2996 (source: NCBI BLink). chr5:23056574-23057713 REVERSE LENGTH=379	00195													ü				FESIPTR	170.792	170.792	1	642721	High				148	0	2	HCD	425.227	849.446	-0.700872	0	44.0186	-75	20957	20211221_E3_RSLC3_Bui_Dagdas_GMI_ID568_onbead_dig_30per_7_sample_mCh_ATG8E_P4.raw
40746		AT3G09440.1_x000D_; AT3G09440.2; AT3G12580.1; AT5G02490.1; AT5G02500.1	Symbols: Heat shock protein 70 (Hsp 70) family protein chr3:2903434-2905632 REVERSE LENGTH=649<|>Symbols: Heat shock protein 70 (Hsp 70) family protein chr3:2903434-2905632 REVERSE LENGTH=649 | Symbols: HSP70, ATHSP70 heat shock protein 70 chr3:3991487-3993689 REVERSE LENGTH=650 | Symbols: Heat shock protein 70 (Hsp 70) family protein chr5:550296-552565 REVERSE LENGTH=653 | Symbols: HSC70-1, HSP70-1, AT-HSC70-1, HSC70 heat shock cognate protein 70-1 chr5:554055-556334 REVERSE LENGTH=651	00458; 00458; 00458; 00458													ü				DnnLLGK	244.162	244.162	1	7.7228e+06	High		N2(Deamidated): 50; N3(Deamidated): 50	N2(Deamidated)	61	0	2	HCD	387.703	774.399	-0.461999	8.34367	44.0072	-60	20952	20211221_E3_RSLC3_Bui_Dagdas_GMI_ID568_onbead_dig_30per_7_sample_mCh_ATG8E_P4.raw
40747		AT3G25585.4_x000D_; AT3G25585.2_x000D_; AT3G25585.1	Symbols: AAPT2, ATAAPT2 aminoalcoholphosphotransferase chr3:9295856-9298271 FORWARD LENGTH=389<|>Symbols: AAPT2, ATAAPT2 aminoalcoholphosphotransferase chr3:9295856-9298271 FORWARD LENGTH=389<|>Symbols: AAPT2, ATAAPT2 aminoalcoholphosphotransferase chr3:9295856-9298271 FORWARD LENGTH=389	00002													ü				GYIGAHGVAALK	161.755	161.755	1	1.47388e+06	High				180	0	3	HCD	386.22	1156.65	-0.437039	29.2907	43.9956	-45	20946	20211221_E3_RSLC3_Bui_Dagdas_GMI_ID568_onbead_dig_30per_7_sample_mCh_ATG8E_P4.raw
40748		0000001	mCherry	00131													ü				GTNFPSDGPVMQK	437.081	437.081	1	6.16909e+08	High		M11(Oxidation): 100	M11(Oxidation)	363	0	2	HCD	697.325	1393.64	0.627837	0	43.9862	-45	20941	20211221_E3_RSLC3_Bui_Dagdas_GMI_ID568_onbead_dig_30per_7_sample_mCh_ATG8E_P4.raw
40749		AT3G09440.1_x000D_; AT3G09440.2; AT3G12580.1; AT5G02490.1; AT5G02500.1	Symbols: Heat shock protein 70 (Hsp 70) family protein chr3:2903434-2905632 REVERSE LENGTH=649<|>Symbols: Heat shock protein 70 (Hsp 70) family protein chr3:2903434-2905632 REVERSE LENGTH=649 | Symbols: HSP70, ATHSP70 heat shock protein 70 chr3:3991487-3993689 REVERSE LENGTH=650 | Symbols: Heat shock protein 70 (Hsp 70) family protein chr5:550296-552565 REVERSE LENGTH=653 | Symbols: HSC70-1, HSP70-1, AT-HSC70-1, HSC70 heat shock cognate protein 70-1 chr5:554055-556334 REVERSE LENGTH=651	00227; 00227; 00227; 00227													ü				ATAGDTHLGGEDFDNR	346.422	346.422	1	2.68994e+08	High				514	0	3	HCD	559.248	1675.73	-0.215232	0	43.9782	-75	20937	20211221_E3_RSLC3_Bui_Dagdas_GMI_ID568_onbead_dig_30per_7_sample_mCh_ATG8E_P4.raw
40750	ü	cont_P15636	Protease 1 OS=Achromobacter lyticus PE=1 SV=1	00342													ü				RDQNYPGAIAIHHPNVAEK	334.203	334.203	1	5.46728e+09	High				599	1	4	HCD	533.277	2130.09	0.669186	19.352	43.9608	-60	20928	20211221_E3_RSLC3_Bui_Dagdas_GMI_ID568_onbead_dig_30per_7_sample_mCh_ATG8E_P4.raw
40751	ü	cont_P15636	Protease 1 OS=Achromobacter lyticus PE=1 SV=1	00409													ü				RVLGQLHGGPSSCSATGTNR	390.982	390.982	1	8.01828e+09	High			C13(Methylthio)	818	1	4	HCD	511.751	2043.98	0.016238	77.2515	43.9589	-60	20927	20211221_E3_RSLC3_Bui_Dagdas_GMI_ID568_onbead_dig_30per_7_sample_mCh_ATG8E_P4.raw
40752		AT4G20260.4	Symbols: ATPCAP1, PCAP1 plasma-membrane associated cation-binding protein 1 chr4:10941593-10943227 FORWARD LENGTH=226	00195													ü				KEEATPAPAVVETPVK	344.042	344.042	1	4.88823e+06	High				267	1	3	HCD	555.973	1665.91	-0.010668	0	43.9491	-45	20922	20211221_E3_RSLC3_Bui_Dagdas_GMI_ID568_onbead_dig_30per_7_sample_mCh_ATG8E_P4.raw
40753		AT3G11130.1; AT3G08530.1	Symbols: Clathrin, heavy chain chr3:3482575-3491667 REVERSE LENGTH=1705 | Symbols: Clathrin, heavy chain chr3:2587171-2595411 REVERSE LENGTH=1703	01524; 01524													ü				VAAYIYK	202.979	202.979	1	5.40794e+08	High				81	0	2	HCD	414.237	827.466	-0.361019	0	43.9319	-75	20913	20211221_E3_RSLC3_Bui_Dagdas_GMI_ID568_onbead_dig_30per_7_sample_mCh_ATG8E_P4.raw
40754		AT2G43050.1	Symbols: ATPMEPCRD Plant invertase/pectin methylesterase inhibitor superfamily chr2:17902508-17904174 FORWARD LENGTH=518	00249													ü				AGTYHENINIPTK	204.917	204.917	1	2.45244e+06	High				461	0	3	HCD	486.584	1457.74	-0.227652	38.2021	43.9203	-60	20908	20211221_E3_RSLC3_Bui_Dagdas_GMI_ID568_onbead_dig_30per_7_sample_mCh_ATG8E_P4.raw
40755	ü	cont_P15636	Protease 1 OS=Achromobacter lyticus PE=1 SV=1	00409													ü				RVLGQLHGGPSSCSATGTNR	624.038	624.038	1	0	Unknown		N19(Deamidated): 100	C13(Methylthio); N19(Deamidated)	840	1	3	HCD	682.329	2044.97	3.96026	20.9493	43.9147	-60	20905	20211221_E3_RSLC3_Bui_Dagdas_GMI_ID568_onbead_dig_30per_7_sample_mCh_ATG8E_P4.raw
40756		AT2G39460.1_x000D_; AT2G39460.2	Symbols: ATRPL23A, RPL23A, RPL23AA ribosomal protein L23AA chr2:16475049-16475904 FORWARD LENGTH=154<|>Symbols: ATRPL23A, RPL23A, RPL23AA ribosomal protein L23AA chr2:16475049-16475904 FORWARD LENGTH=154	00069													ü				LDHYQILK	323.931	323.931	1	1.4541e+07	High				331	0	2	HCD	515.29	1029.57	-0.39695	0	43.903	-45	20899	20211221_E3_RSLC3_Bui_Dagdas_GMI_ID568_onbead_dig_30per_7_sample_mCh_ATG8E_P4.raw
40757		AT3G11130.1; AT3G08530.1	Symbols: Clathrin, heavy chain chr3:3482575-3491667 REVERSE LENGTH=1705 | Symbols: Clathrin, heavy chain chr3:2587171-2595411 REVERSE LENGTH=1703	00232; 00232													ü				SFNAGQITSK	280.838	280.838	1	1.10515e+09	High				204	0	2	HCD	526.771	1052.54	-1.37008	9.31976	43.9011	-45	20898	20211221_E3_RSLC3_Bui_Dagdas_GMI_ID568_onbead_dig_30per_7_sample_mCh_ATG8E_P4.raw
40758		AT1G06430.1	Symbols: FTSH8 FTSH protease 8 chr1:1960214-1962525 REVERSE LENGTH=685	00607													ü				LANDIDTAVK	155.773	155.773	1	507408	High				262	0	2	HCD	530.287	1059.57	-1.42313	0	43.8951	-75	20895	20211221_E3_RSLC3_Bui_Dagdas_GMI_ID568_onbead_dig_30per_7_sample_mCh_ATG8E_P4.raw
40759		AT2G23350.1; AT1G49760.1_x000D_; AT1G49760.2; AT4G34110.1	Symbols: PAB4, PABP4 poly(A) binding protein 4 chr2:9943209-9946041 FORWARD LENGTH=662 | Symbols: PAB8, PABP8 poly(A) binding protein 8 chr1:18416740-18419753 FORWARD LENGTH=671<|>Symbols: PAB8 poly(A) binding protein 8 chr1:18416740-18419753 FORWARD LENGTH=671 | Symbols: PAB2, PABP2, ATPAB2 poly(A) binding protein 2 chr4:16336732-16339892 FORWARD LENGTH=629	00224; 00214; 00223													ü				FTNVYVK	193.204	193.204	1	2.84073e+06	High				76	0	2	HCD	435.739	870.471	-0.738437	67.9781	43.8832	-60	20889	20211221_E3_RSLC3_Bui_Dagdas_GMI_ID568_onbead_dig_30per_7_sample_mCh_ATG8E_P4.raw
40760		AT3G62870.1; AT2G47610.1	Symbols: Ribosomal protein L7Ae/L30e/S12e/Gadd45 family protein chr3:23242862-23244273 REVERSE LENGTH=256 | Symbols: Ribosomal protein L7Ae/L30e/S12e/Gadd45 family protein chr2:19529854-19531401 FORWARD LENGTH=257	00214; 00215													ü				ANFNDKYEEYR	310.431	310.431	1	6.04869e+06	High				540	1	3	HCD	483.553	1448.64	-0.287893	19.5372	43.8738	-60	20884	20211221_E3_RSLC3_Bui_Dagdas_GMI_ID568_onbead_dig_30per_7_sample_mCh_ATG8E_P4.raw
40761		AT3G18780.2; AT5G09810.1; AT3G53750.1_x000D_; AT2G37620.1_x000D_; AT2G37620.2; AT3G12110.1	Symbols: ACT2, DER1, LSR2, ENL2 actin 2 chr3:6475535-6476832 FORWARD LENGTH=377 | Symbols: ACT7 actin 7 chr5:3052809-3054220 FORWARD LENGTH=377 | Symbols: ACT3 actin 3 chr3:19915924-19917371 FORWARD LENGTH=377<|>Symbols: ACT1, AAc1 actin 1 chr2:15779761-15781241 FORWARD LENGTH=377<|>Symbols: ACT1, AAc1 actin 1 chr2:15779761-15781241 FORWARD LENGTH=377 | Symbols: ACT11 actin-11 chr3:3858116-3859609 FORWARD LENGTH=377	00318; 00318; 00318; 00318; 00318													ü				EITALAPSSMK	395.072	395.072	1	1.34609e+07	Medium		M10(Oxidation): 100	M10(Oxidation)	361	0	2	HCD	582.298	1163.59	-7.00483	45.3746	43.8622	-45	20878	20211221_E3_RSLC3_Bui_Dagdas_GMI_ID568_onbead_dig_30per_7_sample_mCh_ATG8E_P4.raw
40762		AT5G56850.1	Symbols: unknown protein; EXPRESSED IN: 21 plant structures; EXPRESSED DURING: 13 growth stages; Has 35333 Blast hits to 34131 proteins in 2444 species: Archae - 798; Bacteria - 22429; Metazoa - 974; Fungi - 991; Plants - 531; Viruses - 0; Other Eukaryotes - 9610 (source: NCBI BLink). chr5:22985432-22987977 REVERSE LENGTH=551	00341													ü				AQPPAESTVNLEK	176.809	176.809	1	2.78743e+06	High				377	0	2	HCD	692.361	1383.71	2.13811	0	43.8603	-45	20877	20211221_E3_RSLC3_Bui_Dagdas_GMI_ID568_onbead_dig_30per_7_sample_mCh_ATG8E_P4.raw
40763	ü	cont_P15636	Protease 1 OS=Achromobacter lyticus PE=1 SV=1	00409													ü				RVLGQLHGGPSSCSATGTNRSDQYGR	409.054	409.054	1	1.48943e+07	High			C13(Methylthio)	1051	2	4	HCD	688.329	2750.29	3.0905	0	43.8584	-45	20876	20211221_E3_RSLC3_Bui_Dagdas_GMI_ID568_onbead_dig_30per_7_sample_mCh_ATG8E_P4.raw
40764	ü	cont_P13645	Keratin, type I cytoskeletal 10 OS=Homo sapiens GN=KRT10 PE=1 SV=6	00323													ü				SQYEQLAEQNR	251.608	251.608	1	5.25435e+06	High				430	0	3	HCD	455.884	1365.64	-1.09946	31.1837	43.8486	-75	20871	20211221_E3_RSLC3_Bui_Dagdas_GMI_ID568_onbead_dig_30per_7_sample_mCh_ATG8E_P4.raw
40765	ü	cont_P13645; cont_P13646.4	Keratin, type I cytoskeletal 10 OS=Homo sapiens GN=KRT10 PE=1 SV=6 | Keratin, type I cytoskeletal 13	00246; 00202													ü				QSVEADINGLRR	243.971	243.971	1	8.0181e+06	High		N8(Deamidated): 100	N8(Deamidated)	395	1	3	HCD	453.573	1358.7	0.98888	17.1153	43.8371	-60	20866	20211221_E3_RSLC3_Bui_Dagdas_GMI_ID568_onbead_dig_30per_7_sample_mCh_ATG8E_P4.raw
40766		AT3G11130.1; AT3G08530.1	Symbols: Clathrin, heavy chain chr3:3482575-3491667 REVERSE LENGTH=1705 | Symbols: Clathrin, heavy chain chr3:2587171-2595411 REVERSE LENGTH=1703	00501; 00501													ü				VVAAFAER	234.94	234.94	1	4.875e+08	High				144	0	2	HCD	431.742	862.478	-0.67631	27.2632	43.8007	-75	20847	20211221_E3_RSLC3_Bui_Dagdas_GMI_ID568_onbead_dig_30per_7_sample_mCh_ATG8E_P4.raw
40767		AT1G22530.1	Symbols: PATL2 PATELLIN 2 chr1:7955773-7958326 REVERSE LENGTH=683	00381													ü				EAFTMLK	172.92	172.92	1	1.39111e+06	High		M5(Oxidation): 100	M5(Oxidation)	161	0	2	HCD	428.218	855.428	0.241487	51.9371	43.7945	-60	20844	20211221_E3_RSLC3_Bui_Dagdas_GMI_ID568_onbead_dig_30per_7_sample_mCh_ATG8E_P4.raw
40768		AT4G38580.1	Symbols: ATFP6, HIPP26, FP6 farnesylated protein 6 chr4:18034596-18035693 FORWARD LENGTH=153	00052													ü				GVSSVTLEPK	237.425	237.425	1	4.49202e+06	High				245	0	2	HCD	508.784	1016.56	-0.904235	27.6573	43.7771	-45	20835	20211221_E3_RSLC3_Bui_Dagdas_GMI_ID568_onbead_dig_30per_7_sample_mCh_ATG8E_P4.raw
40769		AT3G53750.1_x000D_; AT2G37620.1_x000D_; AT2G37620.2; AT3G12110.1	Symbols: ACT3 actin 3 chr3:19915924-19917371 FORWARD LENGTH=377<|>Symbols: ACT1, AAc1 actin 1 chr2:15779761-15781241 FORWARD LENGTH=377<|>Symbols: ACT1, AAc1 actin 1 chr2:15779761-15781241 FORWARD LENGTH=377 | Symbols: ACT11 actin-11 chr3:3858116-3859609 FORWARD LENGTH=377	00362; 00362													ü				AEYDESGPSIVHR	333.231	333.231	1	1.59735e+06	High				476	0	3	HCD	487.231	1459.68	-1.25376	34.0949	43.7753	-45	20834	20211221_E3_RSLC3_Bui_Dagdas_GMI_ID568_onbead_dig_30per_7_sample_mCh_ATG8E_P4.raw
40770		AT4G34660.1	Symbols: SH3 domain-containing protein chr4:16545595-16548294 REVERSE LENGTH=368	00179													ü				ESQGNPDILMK	297.783	297.783	1	1.08432e+08	High		M10(Oxidation): 100	M10(Oxidation)	359	0	2	HCD	624.3	1247.59	-0.610595	0	43.7704	-45	20831	20211221_E3_RSLC3_Bui_Dagdas_GMI_ID568_onbead_dig_30per_7_sample_mCh_ATG8E_P4.raw
40771		AT2G34430.1	Symbols: LHB1B1, LHCB1.4 light-harvesting chlorophyll-protein complex II subunit B1 chr2:14524818-14525618 FORWARD LENGTH=266	00038													ü				ASKPTGPSGSPWYGSDR	151.182	151.182	1	6.81124e+07	High				643	1	3	HCD	583.943	1749.82	-2.1559	0	43.7626	-75	20827	20211221_E3_RSLC3_Bui_Dagdas_GMI_ID568_onbead_dig_30per_7_sample_mCh_ATG8E_P4.raw
40772		AT1G10200.1	Symbols: WLIM1 GATA type zinc finger transcription factor family protein chr1:3346677-3347763 REVERSE LENGTH=190	00016													ü				TVYLVDK	166.518	166.518	1	2.68403e+06	High				24	0	2	HCD	419.24	837.473	1.14537	59.0708	43.7508	-60	20821	20211221_E3_RSLC3_Bui_Dagdas_GMI_ID568_onbead_dig_30per_7_sample_mCh_ATG8E_P4.raw
40773		AT3G11130.1; AT3G08530.1	Symbols: Clathrin, heavy chain chr3:3482575-3491667 REVERSE LENGTH=1705 | Symbols: Clathrin, heavy chain chr3:2587171-2595411 REVERSE LENGTH=1703	00501; 00501													ü				VVAAFAER	232.654	232.654	1	2.02334e+09	High				143	0	2	HCD	431.743	862.479	0.45614	8.31952	43.7414	-60	20816	20211221_E3_RSLC3_Bui_Dagdas_GMI_ID568_onbead_dig_30per_7_sample_mCh_ATG8E_P4.raw
40774		AT2G45170.2_x000D_; AT2G45170.1_x000D_; AT2G45170.1	Symbols: ATATG8E, ATG8E AUTOPHAGY 8E chr2:18624545-18625526 FORWARD LENGTH=122<|>ATG8E OS=Arabidopsis thaliana (Thale cress)<|>Symbols: ATATG8E, ATG8E AUTOPHAGY 8E chr2:18624545-18625526 FORWARD LENGTH=122	00009													ü				MDNDFEK	167.517	167.517	1	5.08593e+09	High				105	0	2	HCD	449.684	898.36	-1.22073	50.9628	43.7334	-45	20812	20211221_E3_RSLC3_Bui_Dagdas_GMI_ID568_onbead_dig_30per_7_sample_mCh_ATG8E_P4.raw
40775		AT3G57070.1	Symbols: Glutaredoxin family protein chr3:21124174-21125427 FORWARD LENGTH=417	00133													ü				RLNSDFCSKPDPNR	162.023	162.023	1	543963	High			C7(Methylthio)	565	2	3	HCD	565.595	1694.77	-1.21725	8.64271	43.7163	-75	20803	20211221_E3_RSLC3_Bui_Dagdas_GMI_ID568_onbead_dig_30per_7_sample_mCh_ATG8E_P4.raw
40776		AT1G21170.1; AT1G76850.1	Symbols: SEC5B Exocyst complex component SEC5 chr1:7413050-7419411 FORWARD LENGTH=1090 | Symbols: SEC5A exocyst complex component sec5 chr1:28848013-28854282 FORWARD LENGTH=1090	00845; 00844													ü				VLEHYTFAK	284.425	284.425	1	1.13568e+06	High				304	0	2	HCD	554.297	1107.59	3.8104	9.32638	43.7101	-60	20800	20211221_E3_RSLC3_Bui_Dagdas_GMI_ID568_onbead_dig_30per_7_sample_mCh_ATG8E_P4.raw
40777		AT3G52930.1	Symbols: Aldolase superfamily protein chr3:19627383-19628874 REVERSE LENGTH=358	00317													ü				AAQEALYVR	245.999	245.999	1	2.87406e+06	High				218	0	2	HCD	510.777	1020.55	0.331717	55.8387	43.7044	-60	20797	20211221_E3_RSLC3_Bui_Dagdas_GMI_ID568_onbead_dig_30per_7_sample_mCh_ATG8E_P4.raw
40778		AT3G51890.1	Symbols: Clathrin light chain protein chr3:19249686-19250890 REVERSE LENGTH=258	00184													ü				EVPVIENR	181.467	181.467	1	9.37538e+07	High				98	0	2	HCD	478.264	955.521	-0.121997	2.92722	43.6988	-60	20794	20211221_E3_RSLC3_Bui_Dagdas_GMI_ID568_onbead_dig_30per_7_sample_mCh_ATG8E_P4.raw
40779	ü	cont_P15636	Protease 1 OS=Achromobacter lyticus PE=1 SV=1	00287													ü				APNTPASGANGDGSMSQTQSGSTVK	233.861	233.861	1	2.04626e+10	High		N10(Deamidated): 100; M15(Oxidation): 100	N10(Deamidated); M15(Oxidation)	690	0	3	HCD	789.684	2367.04	0.708018	0	43.6926	-45	20791	20211221_E3_RSLC3_Bui_Dagdas_GMI_ID568_onbead_dig_30per_7_sample_mCh_ATG8E_P4.raw
40780		AT5G64040.1	Symbols: PSAN photosystem I reaction center subunit PSI-N, chloroplast, putative / PSI-N, putative (PSAN) chr5:25628724-25629409 REVERSE LENGTH=171	00108													ü				LATSGANFAR	230.134	230.134	1	3.90384e+06	High		N7(Deamidated): 100	N7(Deamidated)	271	0	2	HCD	504.758	1008.51	-1.19651	53.8124	43.6907	-45	20790	20211221_E3_RSLC3_Bui_Dagdas_GMI_ID568_onbead_dig_30per_7_sample_mCh_ATG8E_P4.raw
40781		AT2G40060.1	Symbols: Clathrin light chain protein chr2:16726564-16728001 FORWARD LENGTH=258	00245													ü				NVPETKPTEAVTAA	230.367	230.367	1	1.69407e+09	High				354	1	2	HCD	714.373	1427.74	0.369013	0.29077	43.6821	-45	20785	20211221_E3_RSLC3_Bui_Dagdas_GMI_ID568_onbead_dig_30per_7_sample_mCh_ATG8E_P4.raw
40782		AT3G11130.1; AT3G08530.1	Symbols: Clathrin, heavy chain chr3:3482575-3491667 REVERSE LENGTH=1705 | Symbols: Clathrin, heavy chain chr3:2587171-2595411 REVERSE LENGTH=1703	00764; 00764													ü				ESNFYDAEK	209.118	209.118	1	2.28577e+09	High				214	0	2	HCD	551.738	1102.47	0.563322	9.20257	43.657	-60	20772	20211221_E3_RSLC3_Bui_Dagdas_GMI_ID568_onbead_dig_30per_7_sample_mCh_ATG8E_P4.raw
40783		AT3G46780.1	Symbols: PTAC16 plastid transcriptionally active 16 chr3:17228766-17231021 FORWARD LENGTH=510	00470													ü				QRPSSPFASK	304.469	304.469	1	8.65942e+06	High			N-Term(Gln->pyro-Glu)	353	1	2	HCD	544.281	1087.56	2.23407	7.11471	43.6551	-60	20771	20211221_E3_RSLC3_Bui_Dagdas_GMI_ID568_onbead_dig_30per_7_sample_mCh_ATG8E_P4.raw
40784		AT3G11130.1; AT3G08530.1	Symbols: Clathrin, heavy chain chr3:3482575-3491667 REVERSE LENGTH=1705 | Symbols: Clathrin, heavy chain chr3:2587171-2595411 REVERSE LENGTH=1703	00775; 00775													ü				NFLMEAK	260.402	260.402	1	1.57183e+08	High		M4(Oxidation): 100	M4(Oxidation)	197	0	2	HCD	434.715	868.423	-0.441482	30.9897	43.649	-45	20768	20211221_E3_RSLC3_Bui_Dagdas_GMI_ID568_onbead_dig_30per_7_sample_mCh_ATG8E_P4.raw
40785		ATCG01280.1_x000D_; ATCG00860.1	Symbols: YCF2.2 Chloroplast Ycf2;ATPase, AAA type, core chrC:145291-152175 REVERSE LENGTH=2294<|>Symbols: YCF2.1 Chloroplast Ycf2;ATPase, AAA type, core chrC:86474-93358 FORWARD LENGTH=2294	00335													ü				NPHESDFFR	213.532	213.532	1	2.84953e+06	High				270	0	3	HCD	383.508	1148.51	-2.21312	23.4241	43.6471	-45	20767	20211221_E3_RSLC3_Bui_Dagdas_GMI_ID568_onbead_dig_30per_7_sample_mCh_ATG8E_P4.raw
40786		AT1G21170.1; AT1G76850.1	Symbols: SEC5B Exocyst complex component SEC5 chr1:7413050-7419411 FORWARD LENGTH=1090 | Symbols: SEC5A exocyst complex component sec5 chr1:28848013-28854282 FORWARD LENGTH=1090	00845; 00844													ü				VLEHYTFAK	236.804	236.804	1	4.71847e+06	High				282	0	3	HCD	369.866	1107.58	-0.830523	25.3953	43.6414	-45	20764	20211221_E3_RSLC3_Bui_Dagdas_GMI_ID568_onbead_dig_30per_7_sample_mCh_ATG8E_P4.raw
40787	ü	cont_P15636	Protease 1 OS=Achromobacter lyticus PE=1 SV=1	00409													ü				RVLGQLHGGPSSCSATGTNR	627.855	627.855	1	2.29502e+10	High			C13(Methylthio)	818	1	3	HCD	681.999	2043.98	0.02379	75.6207	43.628	-75	20757	20211221_E3_RSLC3_Bui_Dagdas_GMI_ID568_onbead_dig_30per_7_sample_mCh_ATG8E_P4.raw
40788		AT1G50660.1	Symbols: unknown protein; INVOLVED IN: biological_process unknown; LOCATED IN: chloroplast; EXPRESSED IN: 22 plant structures; EXPRESSED DURING: 13 growth stages; BEST Arabidopsis thaliana protein match is: unknown protein (TAIR:AT3G20350.1); Has 21445 Blast hits to 15134 proteins in 1325 species: Archae - 461; Bacteria - 2309; Metazoa - 11052; Fungi - 1737; Plants - 1035; Viruses - 42; Other Eukaryotes - 4809 (source: NCBI BLink). chr1:18771386-18774385 FORWARD LENGTH=725	00081													ü				SGVVEDDDYEDDNHQVAR	401.393	401.393	1	1.48739e+06	High				410	0	3	HCD	688.291	2062.86	0.180385	0	43.6199	-60	20753	20211221_E3_RSLC3_Bui_Dagdas_GMI_ID568_onbead_dig_30per_7_sample_mCh_ATG8E_P4.raw
40789		AT2G45170.2_x000D_; AT2G45170.1_x000D_; AT2G45170.1	Symbols: ATATG8E, ATG8E AUTOPHAGY 8E chr2:18624545-18625526 FORWARD LENGTH=122<|>ATG8E OS=Arabidopsis thaliana (Thale cress)<|>Symbols: ATATG8E, ATG8E AUTOPHAGY 8E chr2:18624545-18625526 FORWARD LENGTH=122	00041													ü				SEVPNIDK	152.598	152.598	1	3.27166e+09	High				113	0	2	HCD	451.234	901.462	-0.992036	76.8629	43.618	-60	20752	20211221_E3_RSLC3_Bui_Dagdas_GMI_ID568_onbead_dig_30per_7_sample_mCh_ATG8E_P4.raw
40790	ü	cont_P04264; cont_P04104.4	Keratin, type II cytoskeletal 1 OS=Homo sapiens GN=KRT1 PE=1 SV=6 | Keratin, type II cytoskeletal 1	00278; 00286													ü				TNAENEFVTIKK	370.249	370.249	1	1.45039e+07	High				322	1	3	HCD	465.249	1393.73	0.237114	31.6882	43.6161	-60	20751	20211221_E3_RSLC3_Bui_Dagdas_GMI_ID568_onbead_dig_30per_7_sample_mCh_ATG8E_P4.raw
40791		AT1G76810.1	Symbols: eukaryotic translation initiation factor 2 (eIF-2) family protein chr1:28831366-28836310 REVERSE LENGTH=1294	00329													ü				AAQPEPVAPVENAGEK	164.354	164.354	1	3.14133e+06	High				615	0	2	HCD	803.907	1606.81	-0.264126	24.9698	43.6043	-45	20745	20211221_E3_RSLC3_Bui_Dagdas_GMI_ID568_onbead_dig_30per_7_sample_mCh_ATG8E_P4.raw
40792		AT3G08940.2	Symbols: LHCB4.2 light harvesting complex photosystem II chr3:2717717-2718665 FORWARD LENGTH=287	00232													ü				KAQLQLAEIK	469.635	469.635	1	3.64886e+06	High				59	1	2	HCD	571.35	1141.69	-1.80984	0	43.6005	-45	20743	20211221_E3_RSLC3_Bui_Dagdas_GMI_ID568_onbead_dig_30per_7_sample_mCh_ATG8E_P4.raw
40793		AT5G23060.1	Symbols: CaS calcium sensing receptor chr5:7736760-7738412 REVERSE LENGTH=387	00283													ü				RVEAEIAALK	196.846	196.846	1	1.46648e+06	High				99	1	2	HCD	550.327	1099.65	0.100062	36.2936	43.5927	-75	20739	20211221_E3_RSLC3_Bui_Dagdas_GMI_ID568_onbead_dig_30per_7_sample_mCh_ATG8E_P4.raw
40794		0000001	mCherry	00155													ü				MYPEDGALK	310.691	310.691	1	5.3705e+08	High		M1(Oxidation): 100	M1(Oxidation)	271	0	2	HCD	520.242	1039.48	-0.282058	0	43.5853	-75	20735	20211221_E3_RSLC3_Bui_Dagdas_GMI_ID568_onbead_dig_30per_7_sample_mCh_ATG8E_P4.raw
40795		AT2G38140.1	Symbols: PSRP4 plastid-specific ribosomal protein 4 chr2:15980948-15981459 FORWARD LENGTH=118	00089													ü				VPVPPAPPR	155.21	155.21	1	4.9803e+06	High				154	0	2	HCD	465.281	929.556	-1.28459	63.7725	43.5809	-60	20733	20211221_E3_RSLC3_Bui_Dagdas_GMI_ID568_onbead_dig_30per_7_sample_mCh_ATG8E_P4.raw
40796		AT3G26060.2	Symbols: ATPRX Q Thioredoxin superfamily protein chr3:9524807-9526123 FORWARD LENGTH=217	00129													ü				AGAEVIGISGDDSASHK	266.963	266.963	1	1.74521e+06	High				558	0	3	HCD	538.597	1613.78	-0.870663	41.5894	43.579	-60	20732	20211221_E3_RSLC3_Bui_Dagdas_GMI_ID568_onbead_dig_30per_7_sample_mCh_ATG8E_P4.raw
40797		AT3G04340.1	Symbols: emb2458 FtsH extracellular protease family chr3:1146943-1153341 REVERSE LENGTH=1320	00241													ü				IVDEALSLKK	176.548	176.548	1	3.01659e+06	High				64	1	3	HCD	372.56	1115.67	-0.634026	58.55	43.5715	-60	20728	20211221_E3_RSLC3_Bui_Dagdas_GMI_ID568_onbead_dig_30per_7_sample_mCh_ATG8E_P4.raw
40798		AT2G20760.1	Symbols: Clathrin light chain protein chr2:8943279-8945108 REVERSE LENGTH=338	00117													ü				LNTIHLEEK	275.001	275.001	1	6.08342e+06	High		N2(Deamidated): 100	N2(Deamidated)	136	0	3	HCD	366.533	1097.58	0.422563	0	43.5597	-45	20722	20211221_E3_RSLC3_Bui_Dagdas_GMI_ID568_onbead_dig_30per_7_sample_mCh_ATG8E_P4.raw
40799		AT5G28540.1	Symbols: BIP1 heat shock protein 70 (Hsp 70) family protein chr5:10540665-10543274 REVERSE LENGTH=669	00054													ü				NGHVEIIANDQGNR	296.296	296.296	1	6.61732e+06	High		N1(Deamidated): 100	N1(Deamidated)	556	0	3	HCD	513.25	1537.73	-0.512785	41.6617	43.5444	-75	20714	20211221_E3_RSLC3_Bui_Dagdas_GMI_ID568_onbead_dig_30per_7_sample_mCh_ATG8E_P4.raw
40800		AT5G47910.1	Symbols: RBOHD, ATRBOHD respiratory burst oxidase homologue D chr5:19397585-19401768 FORWARD LENGTH=921	00850													ü				NGVDVVSGTR	240.841	240.841	1	0	Unknown		N1(Deamidated): 100	N1(Deamidated)	305	0	2	HCD	502.754	1004.5	0.104856	0	43.5381	-60	20711	20211221_E3_RSLC3_Bui_Dagdas_GMI_ID568_onbead_dig_30per_7_sample_mCh_ATG8E_P4.raw
40801		AT1G33990.1	Symbols: ATMES14, MES14 methyl esterase 14 chr1:12355909-12357894 FORWARD LENGTH=348	00313													ü				ENSPEGVFK	167.365	167.365	1	3.50133e+06	High				225	0	2	HCD	503.746	1006.49	1.19024	0	43.5325	-60	20708	20211221_E3_RSLC3_Bui_Dagdas_GMI_ID568_onbead_dig_30per_7_sample_mCh_ATG8E_P4.raw
40802		AT1G10290.1; AT1G59610.1	Symbols: ADL6, DRP2A dynamin-like protein 6 chr1:3370774-3377120 FORWARD LENGTH=914 | Symbols: ADL3, CF1, DRP2B, DL3 dynamin-like 3 chr1:21893413-21900780 FORWARD LENGTH=920	00814; 00821													ü				QLSIHDNR	260.01	260.01	1	2.66821e+06	High			N-Term(Gln->pyro-Glu)	185	0	2	HCD	483.244	965.482	1.64196	47.565	43.5269	-60	20705	20211221_E3_RSLC3_Bui_Dagdas_GMI_ID568_onbead_dig_30per_7_sample_mCh_ATG8E_P4.raw
40803		ATCG00350.1	Symbols: PSAA Photosystem I, PsaA/PsaB protein chrC:39605-41857 REVERSE LENGTH=750	00012													ü				ILVDRDPIK	288.496	288.496	1	4.51556e+06	High				39	1	2	HCD	534.824	1068.64	-0.919814	25.7716	43.5133	-45	20698	20211221_E3_RSLC3_Bui_Dagdas_GMI_ID568_onbead_dig_30per_7_sample_mCh_ATG8E_P4.raw
40804		AT1G07670.1	Symbols: ATECA4, ECA4 endomembrane-type CA-ATPase 4 chr1:2370305-2374196 REVERSE LENGTH=1061	00658													ü				STAEAICR	155.238	155.238	1	1.84699e+06	High			C7(Methylthio)	100	0	2	HCD	448.701	896.395	-1.70497	19.509	43.5048	-75	20694	20211221_E3_RSLC3_Bui_Dagdas_GMI_ID568_onbead_dig_30per_7_sample_mCh_ATG8E_P4.raw
40805		AT2G45170.2_x000D_; AT2G45170.1_x000D_; AT2G45170.1	Symbols: ATATG8E, ATG8E AUTOPHAGY 8E chr2:18624545-18625526 FORWARD LENGTH=122<|>ATG8E OS=Arabidopsis thaliana (Thale cress)<|>Symbols: ATATG8E, ATG8E AUTOPHAGY 8E chr2:18624545-18625526 FORWARD LENGTH=122	00041													ü				SEVPNIDK	194.419	194.419	1	2.54541e+10	High				106	0	2	HCD	451.234	901.462	-0.923974	26.8069	43.4993	-75	20691	20211221_E3_RSLC3_Bui_Dagdas_GMI_ID568_onbead_dig_30per_7_sample_mCh_ATG8E_P4.raw
40806		AT5G42570.1	Symbols: B-cell receptor-associated 31-like chr5:17021459-17022497 REVERSE LENGTH=218	00194													ü				LLEDNQNLR	244.139	244.139	1	5.08537e+06	High				195	0	2	HCD	557.797	1114.59	1.53765	0	43.4911	-60	20687	20211221_E3_RSLC3_Bui_Dagdas_GMI_ID568_onbead_dig_30per_7_sample_mCh_ATG8E_P4.raw
40807		AT1G21170.1; AT1G76850.1	Symbols: SEC5B Exocyst complex component SEC5 chr1:7413050-7419411 FORWARD LENGTH=1090 | Symbols: SEC5A exocyst complex component sec5 chr1:28848013-28854282 FORWARD LENGTH=1090	00192; 00193													ü				LGIIDNK	203.825	203.825	1	1.07367e+07	High				52	0	2	HCD	386.732	772.457	0.254638	0	43.4756	-45	20679	20211221_E3_RSLC3_Bui_Dagdas_GMI_ID568_onbead_dig_30per_7_sample_mCh_ATG8E_P4.raw
40808	ü	cont_P15636	Protease 1 OS=Achromobacter lyticus PE=1 SV=1	00342													ü				RDQNYPGAIAIHHPNVAEK	406.512	406.512	1	1.10653e+10	High				597	1	4	HCD	533.276	2130.08	0.0975842	77.5484	43.4701	-45	20676	20211221_E3_RSLC3_Bui_Dagdas_GMI_ID568_onbead_dig_30per_7_sample_mCh_ATG8E_P4.raw
40809		AT3G51890.1	Symbols: Clathrin light chain protein chr3:19249686-19250890 REVERSE LENGTH=258	00184													ü				EVPVIENR	207.787	207.787	1	1.0074e+08	High				98	0	2	HCD	478.264	955.521	-0.185155	2.13443	43.4684	-45	20675	20211221_E3_RSLC3_Bui_Dagdas_GMI_ID568_onbead_dig_30per_7_sample_mCh_ATG8E_P4.raw
40810		AT2G38140.1	Symbols: PSRP4 plastid-specific ribosomal protein 4 chr2:15980948-15981459 FORWARD LENGTH=118	00089													ü				VPVPPAPPR	236.205	236.205	1	7.74208e+06	High				201	0	2	HCD	465.283	929.558	1.21087	15.002	43.4643	-75	20673	20211221_E3_RSLC3_Bui_Dagdas_GMI_ID568_onbead_dig_30per_7_sample_mCh_ATG8E_P4.raw
40811		AT1G48920.1	Symbols: ATNUC-L1, PARL1, NUC-L1 nucleolin like 1 chr1:18098186-18101422 FORWARD LENGTH=557	00433													ü				NVSVPIDR	183.708	183.708	1	1.31826e+07	High				76	0	2	HCD	450.25	899.493	-1.59434	41.3523	43.4625	-75	20672	20211221_E3_RSLC3_Bui_Dagdas_GMI_ID568_onbead_dig_30per_7_sample_mCh_ATG8E_P4.raw
40812		AT5G08080.3	Symbols: SYP132 syntaxin of plants 132 chr5:2588532-2591106 FORWARD LENGTH=315	00108													ü				GKLEELDRENLANR	192.842	192.842	1	1.3714e+06	High				361	2	3	HCD	552.96	1656.87	0.111438	0	43.4568	-75	20669	20211221_E3_RSLC3_Bui_Dagdas_GMI_ID568_onbead_dig_30per_7_sample_mCh_ATG8E_P4.raw
40813		AT3G52280.1	Symbols: GTE6 general transcription factor group E6 chr3:19389103-19391289 REVERSE LENGTH=369	00275													ü				LSPDDLQK	217.676	217.676	1	2.38647e+06	High				127	0	2	HCD	458.242	915.477	-0.768648	43.5861	43.4466	-60	20664	20211221_E3_RSLC3_Bui_Dagdas_GMI_ID568_onbead_dig_30per_7_sample_mCh_ATG8E_P4.raw
40814		AT3G63260.1	Symbols: ATMRK1 Protein kinase superfamily protein chr3:23373090-23374747 REVERSE LENGTH=391	00100													ü				GVYAGQEVAVK	169.648	169.648	1	811362	High				245	0	2	HCD	560.804	1120.6	0.397964	23.181	43.4448	-60	20663	20211221_E3_RSLC3_Bui_Dagdas_GMI_ID568_onbead_dig_30per_7_sample_mCh_ATG8E_P4.raw
40815		AT1G21170.1; AT1G76850.1	Symbols: SEC5B Exocyst complex component SEC5 chr1:7413050-7419411 FORWARD LENGTH=1090 | Symbols: SEC5A exocyst complex component sec5 chr1:28848013-28854282 FORWARD LENGTH=1090	00621; 00622													ü				ACQAFEAK	225.282	225.282	1	4.70299e+06	High			C2(Methylthio)	114	0	2	HCD	457.199	913.39	-0.544591	29.1649	43.4429	-60	20662	20211221_E3_RSLC3_Bui_Dagdas_GMI_ID568_onbead_dig_30per_7_sample_mCh_ATG8E_P4.raw
40816		ATCG00350.1	Symbols: PSAA Photosystem I, PsaA/PsaB protein chrC:39605-41857 REVERSE LENGTH=750	00012													ü				ILVDRDPIK	244.284	244.284	1	1.03787e+07	High				28	1	3	HCD	356.885	1068.64	0.438637	11.3378	43.435	-45	20658	20211221_E3_RSLC3_Bui_Dagdas_GMI_ID568_onbead_dig_30per_7_sample_mCh_ATG8E_P4.raw
40817		AT3G57990.1	Symbols: unknown protein; Has 1497 Blast hits to 1323 proteins in 52 species: Archae - 0; Bacteria - 4; Metazoa - 23; Fungi - 34; Plants - 61; Viruses - 0; Other Eukaryotes - 1375 (source: NCBI BLink). chr3:21470244-21471347 REVERSE LENGTH=367	00351													ü				EEGNVAEELK	262.263	262.263	1	2.31634e+07	High	X			365	0	2	HCD	559.273	1117.54	1.41239	0	43.4312	-45	20656	20211221_E3_RSLC3_Bui_Dagdas_GMI_ID568_onbead_dig_30per_7_sample_mCh_ATG8E_P4.raw
40818	ü	cont_P15636	Protease 1 OS=Achromobacter lyticus PE=1 SV=1	00343													ü				DQNYPGAIAIHHPNVAEKR	384.788	384.788	1	1.86041e+08	High				620	1	5	HCD	426.822	2130.08	-0.295417	0.255855	43.4256	-45	20653	20211221_E3_RSLC3_Bui_Dagdas_GMI_ID568_onbead_dig_30per_7_sample_mCh_ATG8E_P4.raw
40819		AT2G18960.1; AT4G30190.1	Symbols: AHA1, PMA, OST2, HA1 H(+)-ATPase 1 chr2:8221858-8227268 FORWARD LENGTH=949 | Symbols: AHA2, PMA2, HA2 H(+)-ATPase 2 chr4:14770820-14775920 REVERSE LENGTH=948	00191; 00191													ü				HPGQEVFSGSTCK	171.207	171.207	1	599237	Medium			C12(Methylthio)	366	0	3	HCD	474.875	1422.61	-3.07366	14.4531	43.4159	-75	20648	20211221_E3_RSLC3_Bui_Dagdas_GMI_ID568_onbead_dig_30per_7_sample_mCh_ATG8E_P4.raw
40820		AT1G21170.1	Symbols: SEC5B Exocyst complex component SEC5 chr1:7413050-7419411 FORWARD LENGTH=1090	00969													ü				SLQGAVLEK	222.398	222.398	1	1.39746e+06	High				164	0	2	HCD	472.774	944.541	-0.423778	0	43.4059	-60	20643	20211221_E3_RSLC3_Bui_Dagdas_GMI_ID568_onbead_dig_30per_7_sample_mCh_ATG8E_P4.raw
40821		AT1G21170.1; AT1G76850.1	Symbols: SEC5B Exocyst complex component SEC5 chr1:7413050-7419411 FORWARD LENGTH=1090 | Symbols: SEC5A exocyst complex component sec5 chr1:28848013-28854282 FORWARD LENGTH=1090	00192; 00193													ü				LGIIDNK	201.494	201.494	1	8.09263e+06	High				52	0	2	HCD	386.732	772.457	1.20304	42.3531	43.4022	-60	20641	20211221_E3_RSLC3_Bui_Dagdas_GMI_ID568_onbead_dig_30per_7_sample_mCh_ATG8E_P4.raw
40822		AT3G57990.1	Symbols: unknown protein; Has 1497 Blast hits to 1323 proteins in 52 species: Archae - 0; Bacteria - 4; Metazoa - 23; Fungi - 34; Plants - 61; Viruses - 0; Other Eukaryotes - 1375 (source: NCBI BLink). chr3:21470244-21471347 REVERSE LENGTH=367	00351													ü				EEGNVAEELK	278.421	278.421	1	2.21656e+07	High	X			340	0	2	HCD	559.273	1117.54	0.647853	40.3992	43.4003	-60	20640	20211221_E3_RSLC3_Bui_Dagdas_GMI_ID568_onbead_dig_30per_7_sample_mCh_ATG8E_P4.raw
40823		AT2G18960.1; AT4G30190.1	Symbols: AHA1, PMA, OST2, HA1 H(+)-ATPase 1 chr2:8221858-8227268 FORWARD LENGTH=949 | Symbols: AHA2, PMA2, HA2 H(+)-ATPase 2 chr4:14770820-14775920 REVERSE LENGTH=948	00191; 00191													ü				HPGQEVFSGSTCK	283.904	283.904	1	2.57349e+06	High			C12(Methylthio)	348	0	3	HCD	474.876	1422.61	-0.370678	28.2911	43.3985	-60	20639	20211221_E3_RSLC3_Bui_Dagdas_GMI_ID568_onbead_dig_30per_7_sample_mCh_ATG8E_P4.raw
40824		AT3G11130.1	Symbols: Clathrin, heavy chain chr3:3482575-3491667 REVERSE LENGTH=1705	00973													ü				VLTEENEYR	221.885	221.885	1	2.91896e+06	High		N6(Deamidated): 100	N6(Deamidated)	266	0	2	HCD	577.272	1153.54	-0.147865	44.7935	43.3943	-45	20637	20211221_E3_RSLC3_Bui_Dagdas_GMI_ID568_onbead_dig_30per_7_sample_mCh_ATG8E_P4.raw
40825		AT3G09440.1_x000D_; AT3G09440.2; AT3G12580.1; AT5G02490.1; AT5G02500.1	Symbols: Heat shock protein 70 (Hsp 70) family protein chr3:2903434-2905632 REVERSE LENGTH=649<|>Symbols: Heat shock protein 70 (Hsp 70) family protein chr3:2903434-2905632 REVERSE LENGTH=649 | Symbols: HSP70, ATHSP70 heat shock protein 70 chr3:3991487-3993689 REVERSE LENGTH=650 | Symbols: Heat shock protein 70 (Hsp 70) family protein chr5:550296-552565 REVERSE LENGTH=653 | Symbols: HSC70-1, HSP70-1, AT-HSC70-1, HSC70 heat shock cognate protein 70-1 chr5:554055-556334 REVERSE LENGTH=651	00029; 00029; 00029; 00029													ü				VEIIANDQGNR	297.766	297.766	1	2.20617e+06	High		N10(Deamidated): 99.87	N10(Deamidated)	328	0	2	HCD	615.31	1229.61	0.146797	13.3655	43.3905	-45	20635	20211221_E3_RSLC3_Bui_Dagdas_GMI_ID568_onbead_dig_30per_7_sample_mCh_ATG8E_P4.raw
40826		AT3G63260.1	Symbols: ATMRK1 Protein kinase superfamily protein chr3:23373090-23374747 REVERSE LENGTH=391	00100													ü				GVYAGQEVAVK	246.688	246.688	1	2.89017e+06	High				276	0	2	HCD	560.805	1120.6	3.23042	48.2463	43.3886	-45	20634	20211221_E3_RSLC3_Bui_Dagdas_GMI_ID568_onbead_dig_30per_7_sample_mCh_ATG8E_P4.raw
40827	ü	cont_P00761	Trypsin OS=Sus scrofa PE=1 SV=1	00098													ü				LSSPATLNSR	248.184	248.184	1	8.71274e+09	High		N8(Deamidated): 100	N8(Deamidated)	359	0	2	HCD	523.777	1046.55	-1.10355	23.3498	43.3849	-45	20632	20211221_E3_RSLC3_Bui_Dagdas_GMI_ID568_onbead_dig_30per_7_sample_mCh_ATG8E_P4.raw
40828	ü	cont_P15636	Protease 1 OS=Achromobacter lyticus PE=1 SV=1	00343													ü				DQNYPGAIAIHHPNVAEKR	400.794	400.794	1	1.34661e+08	High				598	1	3	HCD	710.7	2130.08	0.190138	0	43.383	-45	20631	20211221_E3_RSLC3_Bui_Dagdas_GMI_ID568_onbead_dig_30per_7_sample_mCh_ATG8E_P4.raw
40829		AT3G46780.1	Symbols: PTAC16 plastid transcriptionally active 16 chr3:17228766-17231021 FORWARD LENGTH=510	00470													ü				QRPSSPFASK	224.246	224.246	1	4.94127e+06	High			N-Term(Gln->pyro-Glu)	309	1	2	HCD	544.28	1087.55	-1.24456	26.4051	43.3732	-75	20626	20211221_E3_RSLC3_Bui_Dagdas_GMI_ID568_onbead_dig_30per_7_sample_mCh_ATG8E_P4.raw
40830		AT3G06720.2_x000D_; AT3G06720.1	Symbols: AT-IMP, ATKAP ALPHA, AIMP ALPHA importin alpha isoform 1 chr3:2120559-2123555 FORWARD LENGTH=532<|>Symbols: AT-IMP, ATKAP ALPHA, AIMP ALPHA, IMPA-1, IMPA1 importin alpha isoform 1 chr3:2120559-2123555 FORWARD LENGTH=532	00471; 00476													ü				IENLQSHDNNEIYEK	349.115	349.115	1	2.99967e+06	High				640	0	3	HCD	615.959	1845.86	0.27982	0	43.3714	-75	20625	20211221_E3_RSLC3_Bui_Dagdas_GMI_ID568_onbead_dig_30per_7_sample_mCh_ATG8E_P4.raw
40831		AT1G14380.3_x000D_; AT1G14380.1	Symbols: IQD28 IQ-domain 28 chr1:4918279-4920761 REVERSE LENGTH=664<|>Symbols: IQD28 IQ-domain 28 chr1:4918279-4920761 REVERSE LENGTH=664	00254													ü				NYQAVVEAEK	260.425	260.425	1	2.15214e+06	High				300	0	2	HCD	575.79	1150.57	-0.982209	0	43.3594	-60	20619	20211221_E3_RSLC3_Bui_Dagdas_GMI_ID568_onbead_dig_30per_7_sample_mCh_ATG8E_P4.raw
40832		AT1G47550.1	Symbols: SEC3A exocyst complex component sec3A chr1:17457171-17463896 FORWARD LENGTH=887	00014													ü				ACEAAIEGTK	288.311	288.311	1	7.21345e+06	High			C2(Methylthio)	251	0	2	HCD	519.733	1038.46	-1.28139	39.8622	43.3477	-45	20613	20211221_E3_RSLC3_Bui_Dagdas_GMI_ID568_onbead_dig_30per_7_sample_mCh_ATG8E_P4.raw
40833		AT1G14380.3_x000D_; AT1G14380.1	Symbols: IQD28 IQ-domain 28 chr1:4918279-4920761 REVERSE LENGTH=664<|>Symbols: IQD28 IQ-domain 28 chr1:4918279-4920761 REVERSE LENGTH=664	00254													ü				NYQAVVEAEK	231.942	231.942	1	799739	High				315	0	2	HCD	575.791	1150.57	0.291028	0	43.3346	-75	20607	20211221_E3_RSLC3_Bui_Dagdas_GMI_ID568_onbead_dig_30per_7_sample_mCh_ATG8E_P4.raw
40834		AT4G24330.1	Symbols: Protein of unknown function (DUF1682) chr4:12603848-12606229 REVERSE LENGTH=478	00296													ü				FGGMVPSPGGR	162.132	162.132	1	1.61203e+06	High		M4(Oxidation): 100	M4(Oxidation)	303	0	2	HCD	539.262	1077.52	1.2536	43.4409	43.3244	-60	20602	20211221_E3_RSLC3_Bui_Dagdas_GMI_ID568_onbead_dig_30per_7_sample_mCh_ATG8E_P4.raw
40835		AT5G50000.1	Symbols: Protein kinase superfamily protein chr5:20342838-20345033 REVERSE LENGTH=385	00018													ü				SLDEQLER	192.462	192.462	1	694257	Medium				283	0	2	HCD	495.246	989.484	-5.93698	0	43.3225	-60	20601	20211221_E3_RSLC3_Bui_Dagdas_GMI_ID568_onbead_dig_30per_7_sample_mCh_ATG8E_P4.raw
40836		AT4G27120.2_x000D_; AT4G27120.1	Symbols: CONTAINS InterPro DOMAIN/s: DDRGK domain (InterPro:IPR019153); Has 14775 Blast hits to 8764 proteins in 778 species: Archae - 29; Bacteria - 1878; Metazoa - 5164; Fungi - 1447; Plants - 582; Viruses - 164; Other Eukaryotes - 5511 (source: NCBI BLink). chr4:13602210-13604227 REVERSE LENGTH=298<|>Symbols: CONTAINS InterPro DOMAIN/s: DDRGK domain (InterPro:IPR019153); Has 30201 Blast hits to 17322 proteins in 780 species: Archae - 12; Bacteria - 1396; Metazoa - 17338; Fungi - 3422; Plants - 5037; Viruses - 0; Other Eukaryotes - 2996 (source: NCBI BLink). chr4:13602210-13604227 REVERSE LENGTH=298	00138													ü				EAEELKLEEEEK	160.616	160.616	1	1.24834e+06	Medium				499	1	3	HCD	492.577	1475.72	4.43559	16.4536	43.315	-60	20597	20211221_E3_RSLC3_Bui_Dagdas_GMI_ID568_onbead_dig_30per_7_sample_mCh_ATG8E_P4.raw
40837		AT3G45140.1	Symbols: LOX2, ATLOX2 lipoxygenase 2 chr3:16525437-16529233 FORWARD LENGTH=896	00218													ü				EELETLQGK	178.24	178.24	1	3.04899e+06	High				334	0	2	HCD	523.772	1046.54	0.766139	42.2285	43.3132	-60	20596	20211221_E3_RSLC3_Bui_Dagdas_GMI_ID568_onbead_dig_30per_7_sample_mCh_ATG8E_P4.raw
40838		AT3G61260.1	Symbols: Remorin family protein chr3:22675403-22676701 REVERSE LENGTH=212	00126													ü				IADVHAWENSK	207.212	207.212	1	2.43832e+06	High				422	0	3	HCD	423.879	1269.62	0.438027	56.1037	43.3071	-45	20593	20211221_E3_RSLC3_Bui_Dagdas_GMI_ID568_onbead_dig_30per_7_sample_mCh_ATG8E_P4.raw
40839		AT1G27400.1; AT1G67430.1	Symbols: Ribosomal protein L22p/L17e family protein chr1:9515230-9516725 FORWARD LENGTH=176 | Symbols: Ribosomal protein L22p/L17e family protein chr1:25262209-25263627 FORWARD LENGTH=175	00046; 00046													ü				RYLEDVIAHK	250.492	250.492	1	3.48316e+06	High				253	1	2	HCD	622.344	1243.68	1.71714	0	43.3052	-45	20592	20211221_E3_RSLC3_Bui_Dagdas_GMI_ID568_onbead_dig_30per_7_sample_mCh_ATG8E_P4.raw
40840		AT5G62690.1_x000D_; AT5G62700.1; AT2G29550.1	Symbols: TUB2 tubulin beta chain 2 chr5:25181560-25183501 FORWARD LENGTH=450<|>Symbols: TUB3 tubulin beta chain 3 chr5:25184501-25186426 FORWARD LENGTH=450 | Symbols: TUB7 tubulin beta-7 chain chr2:12644258-12645932 REVERSE LENGTH=449	00325; 00325													ü				EVDEQMLNVQNK	322.93	322.93	1	7.05601e+06	High		M6(Oxidation): 100	M6(Oxidation)	468	0	2	HCD	731.846	1462.69	0.631302	0	43.3033	-45	20591	20211221_E3_RSLC3_Bui_Dagdas_GMI_ID568_onbead_dig_30per_7_sample_mCh_ATG8E_P4.raw
40841	ü	cont_P15636	Protease 1 OS=Achromobacter lyticus PE=1 SV=1	00287													ü				APNTPASGANGDGSMSQTQSGSTVK	407.615	407.615	1	8.02163e+09	High		N10(Deamidated): 100	N10(Deamidated)	859	0	3	HCD	784.352	2351.04	-0.348044	80.5279	43.2977	-45	20588	20211221_E3_RSLC3_Bui_Dagdas_GMI_ID568_onbead_dig_30per_7_sample_mCh_ATG8E_P4.raw
40842		AT1G74970.1	Symbols: RPS9, TWN3 ribosomal protein S9 chr1:28157761-28159202 REVERSE LENGTH=208	00074													ü				LPGGFAAQK	199.089	199.089	1	1.58567e+06	High				205	0	2	HCD	444.749	888.491	-2.88302	21.9851	43.2723	-60	20575	20211221_E3_RSLC3_Bui_Dagdas_GMI_ID568_onbead_dig_30per_7_sample_mCh_ATG8E_P4.raw
40843		AT1G75950.1	Symbols: SKP1, ASK1, ATSKP1, SKP1A, UIP1 S phase kinase-associated protein 1 chr1:28516715-28517454 FORWARD LENGTH=160	00070													ü				AEAVEGAATSDDDLK	393.405	393.405	1	2.86151e+06	High				520	0	2	HCD	746.345	1491.68	0.919777	0	43.2662	-45	20572	20211221_E3_RSLC3_Bui_Dagdas_GMI_ID568_onbead_dig_30per_7_sample_mCh_ATG8E_P4.raw
40844		AT2G41475.1	Symbols: Embryo-specific protein 3, (ATS3) chr2:17295259-17296329 REVERSE LENGTH=179	00056													ü				TSCSSVSYTR	176.916	176.916	1	5.48958e+06	High			C3(Methylthio)	252	0	2	HCD	568.739	1136.47	-0.14086	77.9924	43.2606	-45	20569	20211221_E3_RSLC3_Bui_Dagdas_GMI_ID568_onbead_dig_30per_7_sample_mCh_ATG8E_P4.raw
40845		AT3G22230.1; AT4G15000.1	Symbols: Ribosomal L27e protein family chr3:7844136-7844543 REVERSE LENGTH=135 | Symbols: Ribosomal L27e protein family chr4:8571896-8572303 FORWARD LENGTH=135	00074; 00074													ü				LVNYQHLMPTR	390.439	390.439	1	2.25418e+06	High		M8(Oxidation): 100	M8(Oxidation)	380	0	3	HCD	463.243	1387.71	-0.980477	15.3773	43.2588	-45	20568	20211221_E3_RSLC3_Bui_Dagdas_GMI_ID568_onbead_dig_30per_7_sample_mCh_ATG8E_P4.raw
40846		AT2G01970.1	Symbols: Endomembrane protein 70 protein family chr2:452197-454819 REVERSE LENGTH=592	00425													ü				AEFQAPVR	154.982	154.982	1	702918	High				231	0	2	HCD	459.245	917.483	-0.713126	32.902	43.2475	-75	20563	20211221_E3_RSLC3_Bui_Dagdas_GMI_ID568_onbead_dig_30per_7_sample_mCh_ATG8E_P4.raw
40847		AT3G04340.1	Symbols: emb2458 FtsH extracellular protease family chr3:1146943-1153341 REVERSE LENGTH=1320	00215													ü				EIMSGLYR	191.187	191.187	1	2.14104e+06	High		M3(Oxidation): 100	M3(Oxidation)	250	0	2	HCD	492.745	984.482	-0.101931	53.5175	43.2456	-75	20562	20211221_E3_RSLC3_Bui_Dagdas_GMI_ID568_onbead_dig_30per_7_sample_mCh_ATG8E_P4.raw
40848		AT4G27500.1	Symbols: PPI1 proton pump interactor 1 chr4:13743614-13745900 FORWARD LENGTH=612	00365													ü				ILQSLDSR	216.863	216.863	1	1.43072e+06	Medium				279	0	2	HCD	466.263	931.518	-2.93447	30.8884	43.2392	-60	20559	20211221_E3_RSLC3_Bui_Dagdas_GMI_ID568_onbead_dig_30per_7_sample_mCh_ATG8E_P4.raw
40849		AT5G01590.1	Symbols: unknown protein; FUNCTIONS IN: molecular_function unknown; INVOLVED IN: biological_process unknown; LOCATED IN: chloroplast, chloroplast envelope; EXPRESSED IN: 22 plant structures; EXPRESSED DURING: 13 growth stages; Has 60 Blast hits to 59 proteins in 31 species: Archae - 0; Bacteria - 20; Metazoa - 1; Fungi - 2; Plants - 33; Viruses - 0; Other Eukaryotes - 4 (source: NCBI BLink). chr5:224249-226620 FORWARD LENGTH=527	00143													ü				MELEDNDTPYRK	181.633	181.633	1	848434	High				447	1	3	HCD	504.233	1510.68	0.433146	29.9758	43.2373	-60	20558	20211221_E3_RSLC3_Bui_Dagdas_GMI_ID568_onbead_dig_30per_7_sample_mCh_ATG8E_P4.raw
40850		AT1G10580.1	Symbols: Transducin/WD40 repeat-like superfamily protein chr1:3491560-3493665 REVERSE LENGTH=573	00200													ü				EVVQGELTEEQK	234.946	234.946	1	1.41717e+06	High				471	0	2	HCD	694.85	1388.69	1.49056	0	43.2237	-45	20551	20211221_E3_RSLC3_Bui_Dagdas_GMI_ID568_onbead_dig_30per_7_sample_mCh_ATG8E_P4.raw
40851		AT1G05320.1_x000D_; AT1G05320.3_x000D_; AT1G05320.2	Symbols: FUNCTIONS IN: molecular_function unknown; INVOLVED IN: biological_process unknown; LOCATED IN: cellular_component unknown; EXPRESSED IN: fruit, egg cell; CONTAINS InterPro DOMAIN/s: Prefoldin (InterPro:IPR009053); BEST Arabidopsis thaliana protein match is: unknown protein (TAIR:AT2G32240.1); Has 267650 Blast hits to 119772 proteins in 3899 species: Archae - 3706; Bacteria - 62589; Metazoa - 106546; Fungi - 19914; Plants - 13918; Viruses - 1287; Other Eukaryotes - 59690 (source: NCBI BLink). chr1:1554856-1557658 FORWARD LENGTH=790<|>Symbols: FUNCTIONS IN: molecular_function unknown; INVOLVED IN: biological_process unknown; LOCATED IN: cellular_component unknown; EXPRESSED IN: fruit, egg cell; CONTAINS InterPro DOMAIN/s: Prefoldin (InterPro:IPR009053); BEST Arabidopsis thaliana protein match is: unknown protein (TAIR:AT2G32240.1); Has 267444 Blast hits to 119656 proteins in 3886 species: Archae - 3699; Bacteria - 62432; Metazoa - 106542; Fungi - 19875; Plants - 13918; Viruses - 1288; Other Eukaryotes - 59690 (source: NCBI BLink). chr1:1554856-1557658 FORWARD LENGTH=790<|>Symbols: FUNCTIONS IN: molecular_function unknown; INVOLVED IN: biological_process unknown; LOCATED IN: cellular_component unknown; EXPRESSED IN: fruit, egg cell; CONTAINS InterPro DOMAIN/s: Prefoldin (InterPro:IPR009053); BEST Arabidopsis thaliana protein match is: unknown protein (TAIR:AT2G32240.1); Has 267650 Blast hits to 119772 proteins in 3899 species: Archae - 3706; Bacteria - 62589; Metazoa - 106546; Fungi - 19914; Plants - 13918; Viruses - 1287; Other Eukaryotes - 59690 (source: NCBI BLink). chr1:1554856-1557658 FORWARD LENGTH=790	00546													ü				SQISSLEEEK	257.471	257.471	1	3.25415e+07	Medium	X			344	0	2	HCD	575.285	1149.56	-0.659829	0	43.2161	-45	20547	20211221_E3_RSLC3_Bui_Dagdas_GMI_ID568_onbead_dig_30per_7_sample_mCh_ATG8E_P4.raw
40852		AT3G17900.1	Symbols: unknown protein; FUNCTIONS IN: molecular_function unknown; INVOLVED IN: biological_process unknown; LOCATED IN: cellular_component unknown; EXPRESSED IN: 23 plant structures; EXPRESSED DURING: 13 growth stages; Has 45 Blast hits to 44 proteins in 14 species: Archae - 0; Bacteria - 0; Metazoa - 2; Fungi - 2; Plants - 39; Viruses - 0; Other Eukaryotes - 2 (source: NCBI BLink). chr3:6128983-6133069 FORWARD LENGTH=838	00224													ü				TEDLLSR	247.01	247.01	1	1.25025e+06	High				191	0	2	HCD	417.222	833.436	0.0233779	7.43211	43.2083	-75	20543	20211221_E3_RSLC3_Bui_Dagdas_GMI_ID568_onbead_dig_30per_7_sample_mCh_ATG8E_P4.raw
40853		AT1G23310.1	Symbols: GGT1, AOAT1, GGAT1 glutamate:glyoxylate aminotransferase chr1:8268720-8271329 REVERSE LENGTH=481	00397													ü				LPTGALQAAK	155.4	155.4	1	2.61317e+06	High				49	0	2	HCD	485.29	969.573	0.320567	74.3155	43.1925	-60	20535	20211221_E3_RSLC3_Bui_Dagdas_GMI_ID568_onbead_dig_30per_7_sample_mCh_ATG8E_P4.raw
40854	ü	cont_P15636	Protease 1 OS=Achromobacter lyticus PE=1 SV=1	00409													ü				RVLGQLHGGPSSCSATGTNR	409.241	409.241	1	8.01828e+09	High			C13(Methylthio)	814	1	4	HCD	511.751	2043.98	0.0783953	0.433755	43.1868	-60	20532	20211221_E3_RSLC3_Bui_Dagdas_GMI_ID568_onbead_dig_30per_7_sample_mCh_ATG8E_P4.raw
40855	ü	cont_P15636	Protease 1 OS=Achromobacter lyticus PE=1 SV=1	00343													ü				DQNYPGAIAIHHPNVAEKR	359.92	359.92	1	3.68301e+08	High				588	1	4	HCD	533.277	2130.09	1.01547	1.29295	43.1857	-60	20531	20211221_E3_RSLC3_Bui_Dagdas_GMI_ID568_onbead_dig_30per_7_sample_mCh_ATG8E_P4.raw
40856		AT5G09810.1	Symbols: ACT7 actin 7 chr5:3052809-3054220 FORWARD LENGTH=377	00362													ü				SEYDESGPSIVHR	382.502	382.502	1	5.49687e+06	High	X			525	0	3	HCD	492.563	1475.67	-0.786626	0	43.1752	-45	20526	20211221_E3_RSLC3_Bui_Dagdas_GMI_ID568_onbead_dig_30per_7_sample_mCh_ATG8E_P4.raw
40857		AT1G27400.1; AT1G67430.1	Symbols: Ribosomal protein L22p/L17e family protein chr1:9515230-9516725 FORWARD LENGTH=176 | Symbols: Ribosomal protein L22p/L17e family protein chr1:25262209-25263627 FORWARD LENGTH=175	00046; 00046													ü				RYLEDVIAHK	255.338	255.338	1	2.25603e+07	High				259	1	3	HCD	415.232	1243.68	1.60862	11.3039	43.1733	-45	20525	20211221_E3_RSLC3_Bui_Dagdas_GMI_ID568_onbead_dig_30per_7_sample_mCh_ATG8E_P4.raw
40858		AT2G38750.1	Symbols: ANNAT4 annexin 4 chr2:16196582-16198431 REVERSE LENGTH=319	00249													ü				ILDASLNK	210.609	210.609	1	3.0243e+06	High				142	0	2	HCD	437.256	873.504	-0.149408	40.8556	43.1696	-45	20523	20211221_E3_RSLC3_Bui_Dagdas_GMI_ID568_onbead_dig_30per_7_sample_mCh_ATG8E_P4.raw
40859		AT3G11130.1; AT3G08530.1	Symbols: Clathrin, heavy chain chr3:3482575-3491667 REVERSE LENGTH=1705 | Symbols: Clathrin, heavy chain chr3:2587171-2595411 REVERSE LENGTH=1703	01524; 01524													ü				VAAYIYK	245.331	245.331	1	5.40794e+08	High				81	0	2	HCD	414.237	827.466	-0.432327	0	43.158	-75	20517	20211221_E3_RSLC3_Bui_Dagdas_GMI_ID568_onbead_dig_30per_7_sample_mCh_ATG8E_P4.raw
40860	ü	cont_Q148H6; cont_P02533; cont_P13645; cont_P08779	Keratin, type I cytoskeletal 28 OS=Bos_taurus GN=KRT28 PE=2 SV=1 | Keratin, type I cytoskeletal 14 OS=Homo sapiens GN=KRT14 PE=1 SV=4 | Keratin, type I cytoskeletal 10 OS=Homo sapiens GN=KRT10 PE=1 SV=6 | Keratin, type I cytoskeletal 16 OS=Homo sapiens GN=KRT16 PE=1 SV=4	00148; 00119; 00088; 00117; 00115; 00100													ü				VTMQNLNDR	226.741	226.741	1	720696	High		N7(Deamidated): 100	N7(Deamidated)	268	0	2	HCD	546.261	1091.52	0.23558	72.1442	43.1534	-60	20515	20211221_E3_RSLC3_Bui_Dagdas_GMI_ID568_onbead_dig_30per_7_sample_mCh_ATG8E_P4.raw
40861		AT1G27400.1; AT1G67430.1	Symbols: Ribosomal protein L22p/L17e family protein chr1:9515230-9516725 FORWARD LENGTH=176 | Symbols: Ribosomal protein L22p/L17e family protein chr1:25262209-25263627 FORWARD LENGTH=175	00046; 00046													ü				RYLEDVIAHK	280.906	280.906	1	4.04122e+07	High				269	1	3	HCD	415.231	1243.68	-0.158034	40.2051	43.144	-60	20510	20211221_E3_RSLC3_Bui_Dagdas_GMI_ID568_onbead_dig_30per_7_sample_mCh_ATG8E_P4.raw
40862	ü	cont_P15636	Protease 1 OS=Achromobacter lyticus PE=1 SV=1	00409													ü				RVLGQLHGGPSSCSATGTNR	559.288	559.288	1	2.18832e+09	High			C13(Methylthio)	841	1	3	HCD	681.999	2043.98	0.294152	0	43.1421	-60	20509	20211221_E3_RSLC3_Bui_Dagdas_GMI_ID568_onbead_dig_30per_7_sample_mCh_ATG8E_P4.raw
40863		AT3G11130.1; AT3G08530.1	Symbols: Clathrin, heavy chain chr3:3482575-3491667 REVERSE LENGTH=1705 | Symbols: Clathrin, heavy chain chr3:2587171-2595411 REVERSE LENGTH=1703	00232; 00232													ü				SFNAGQITSK	225.612	225.612	1	1.10515e+09	High				172	0	2	HCD	526.772	1052.54	-0.207827	0	43.1303	-45	20503	20211221_E3_RSLC3_Bui_Dagdas_GMI_ID568_onbead_dig_30per_7_sample_mCh_ATG8E_P4.raw
40864		ATCG00280.1	Symbols: PSBC photosystem II reaction center protein C chrC:33720-35141 FORWARD LENGTH=473	00042													ü				LINLSGK	204.454	204.454	1	807337	High				38	0	2	HCD	372.734	744.461	-0.174725	0	43.1206	-75	20498	20211221_E3_RSLC3_Bui_Dagdas_GMI_ID568_onbead_dig_30per_7_sample_mCh_ATG8E_P4.raw
40865	ü	cont_P15636	Protease 1 OS=Achromobacter lyticus PE=1 SV=1	00343													ü				DQNYPGAIAIHHPNVAEKR	427.842	427.842	1	3.9375e+07	High				586	1	3	HCD	710.7	2130.09	0.964778	0	43.1086	-60	20492	20211221_E3_RSLC3_Bui_Dagdas_GMI_ID568_onbead_dig_30per_7_sample_mCh_ATG8E_P4.raw
40866		AT2G03140.2	Symbols: alpha/beta-Hydrolases superfamily protein chr2:942000-950223 FORWARD LENGTH=1883	01443													ü				AMSIAGPAVPTK	235.525	235.525	1	1.80554e+06	High		M2(Oxidation): 100	M2(Oxidation)	389	0	2	HCD	579.813	1158.62	0.796007	43.9854	43.0935	-45	20485	20211221_E3_RSLC3_Bui_Dagdas_GMI_ID568_onbead_dig_30per_7_sample_mCh_ATG8E_P4.raw
40867		AT1G54410.1	Symbols: dehydrin family protein chr1:20310305-20310601 REVERSE LENGTH=98	00008													ü				IGDALHIGGGNK	162.641	162.641	1	7.26821e+06	High		N11(Deamidated): 100	N11(Deamidated)	289	0	3	HCD	384.871	1152.6	-2.17679	30.0088	43.0743	-75	20475	20211221_E3_RSLC3_Bui_Dagdas_GMI_ID568_onbead_dig_30per_7_sample_mCh_ATG8E_P4.raw
40868		AT2G38750.1	Symbols: ANNAT4 annexin 4 chr2:16196582-16198431 REVERSE LENGTH=319	00249													ü				ILDASLNK	262.966	262.966	1	2.21433e+07	High	X			142	0	2	HCD	437.255	873.504	-0.568247	24.0541	43.0567	-60	20466	20211221_E3_RSLC3_Bui_Dagdas_GMI_ID568_onbead_dig_30per_7_sample_mCh_ATG8E_P4.raw
40869		AT4G31340.1	Symbols: myosin heavy chain-related chr4:15205662-15208950 FORWARD LENGTH=437	00250													ü				WAEPHVENVK	157.701	157.701	1	2.96925e+06	High				368	0	3	HCD	403.54	1208.61	-0.596725	0	43.0487	-45	20462	20211221_E3_RSLC3_Bui_Dagdas_GMI_ID568_onbead_dig_30per_7_sample_mCh_ATG8E_P4.raw
40870		AT5G35630.3_x000D_; AT5G35630.1_x000D_; AT5G35630.2	Symbols: GS2, GLN2, ATGSL1 glutamine synthetase 2 chr5:13831220-13833239 FORWARD LENGTH=430<|>Symbols: GS2, GLN2, ATGSL1 glutamine synthetase 2 chr5:13831220-13833239 FORWARD LENGTH=430<|>Symbols: GS2, GLN2, ATGSL1 glutamine synthetase 2 chr5:13831220-13833239 FORWARD LENGTH=430	00314													ü				SMREEGGFEVIK	323.627	323.627	1	1.51752e+06	High		M2(Oxidation): 100	M2(Oxidation)	556	1	3	HCD	466.562	1397.67	-2.09548	5.72383	43.043	-45	20459	20211221_E3_RSLC3_Bui_Dagdas_GMI_ID568_onbead_dig_30per_7_sample_mCh_ATG8E_P4.raw
40871		AT1G54410.1	Symbols: dehydrin family protein chr1:20310305-20310601 REVERSE LENGTH=98	00008													ü				IGDALHIGGGNK	422.075	422.075	1	5.06724e+06	High		N11(Deamidated): 100	N11(Deamidated)	246	0	2	HCD	576.805	1152.6	1.01226	21.9563	43.0411	-45	20458	20211221_E3_RSLC3_Bui_Dagdas_GMI_ID568_onbead_dig_30per_7_sample_mCh_ATG8E_P4.raw
40872		AT5G03540.1	Symbols: ATEXO70A1, EXO70A1 exocyst subunit exo70 family protein A1 chr5:889606-893916 FORWARD LENGTH=638	00148													ü				QLLASYSK	173.639	173.639	1	769450	High				67	0	2	HCD	455.256	909.504	-0.186607	7.46557	43.0332	-75	20454	20211221_E3_RSLC3_Bui_Dagdas_GMI_ID568_onbead_dig_30per_7_sample_mCh_ATG8E_P4.raw
40873		AT3G11130.1; AT3G08530.1	Symbols: Clathrin, heavy chain chr3:3482575-3491667 REVERSE LENGTH=1705 | Symbols: Clathrin, heavy chain chr3:2587171-2595411 REVERSE LENGTH=1703	00501; 00501													ü				VVAAFAER	243.797	243.797	1	4.875e+08	High				144	0	2	HCD	431.743	862.478	-0.249166	15.5673	43.0294	-75	20452	20211221_E3_RSLC3_Bui_Dagdas_GMI_ID568_onbead_dig_30per_7_sample_mCh_ATG8E_P4.raw
40874		AT3G20050.1	Symbols: ATTCP-1, TCP-1 T-complex protein 1 alpha subunit chr3:6998544-7002266 REVERSE LENGTH=545	00284													ü				AGANVILTTK	258.602	258.602	1	1.20317e+06	High				137	0	2	HCD	494.296	987.584	0.413293	55.1827	43.008	-45	20442	20211221_E3_RSLC3_Bui_Dagdas_GMI_ID568_onbead_dig_30per_7_sample_mCh_ATG8E_P4.raw
40875		AT5G42080.1	Symbols: ADL1, ADL1A, AG68, DRP1A, RSW9, DL1 dynamin-like protein chr5:16820661-16824536 REVERSE LENGTH=610	00251													ü				NVDMIAAR	167.76	167.76	1	0	Unknown				281	0	2	HCD	445.232	889.456	0.0573986	28.8957	42.9907	-75	20433	20211221_E3_RSLC3_Bui_Dagdas_GMI_ID568_onbead_dig_30per_7_sample_mCh_ATG8E_P4.raw
40876		AT1G24160.2_x000D_; AT1G24160.1	Symbols: unknown protein; FUNCTIONS IN: molecular_function unknown; INVOLVED IN: biological_process unknown; LOCATED IN: cellular_component unknown; EXPRESSED IN: guard cell; BEST Arabidopsis thaliana protein match is: unknown protein (TAIR:AT1G70100.3). chr1:8553669-8555830 REVERSE LENGTH=540<|>Symbols: unknown protein; BEST Arabidopsis thaliana protein match is: unknown protein (TAIR:AT1G70100.3); Has 5230 Blast hits to 4162 proteins in 477 species: Archae - 30; Bacteria - 540; Metazoa - 2022; Fungi - 429; Plants - 280; Viruses - 32; Other Eukaryotes - 1897 (source: NCBI BLink). chr1:8553669-8555830 REVERSE LENGTH=540	00417													ü				SSVDGLNTAVK	248.03	248.03	1	3.77856e+06	High				288	0	2	HCD	545.791	1090.57	0.0704917	13.5287	42.9769	-60	20426	20211221_E3_RSLC3_Bui_Dagdas_GMI_ID568_onbead_dig_30per_7_sample_mCh_ATG8E_P4.raw
40877		AT3G11130.1; AT3G08530.1	Symbols: Clathrin, heavy chain chr3:3482575-3491667 REVERSE LENGTH=1705 | Symbols: Clathrin, heavy chain chr3:2587171-2595411 REVERSE LENGTH=1703	00501; 00501													ü				VVAAFAER	246.656	246.656	1	2.02334e+09	High				144	0	2	HCD	431.743	862.478	0.0341275	1.38101	42.9713	-60	20423	20211221_E3_RSLC3_Bui_Dagdas_GMI_ID568_onbead_dig_30per_7_sample_mCh_ATG8E_P4.raw
40878		AT5G20490.1	Symbols: XIK, ATXIK, XI-17 Myosin family protein with Dil domain chr5:6927064-6936825 REVERSE LENGTH=1545	01126													ü				QQENQDLLVK	153.964	153.964	1	1.24238e+06	High				281	0	2	HCD	607.823	1214.64	1.55084	0	42.9633	-45	20419	20211221_E3_RSLC3_Bui_Dagdas_GMI_ID568_onbead_dig_30per_7_sample_mCh_ATG8E_P4.raw
40879		AT4G34660.1	Symbols: SH3 domain-containing protein chr4:16545595-16548294 REVERSE LENGTH=368	00179													ü				ESQGNPDILMK	398.722	398.722	1	1.08432e+08	High		M10(Oxidation): 100	M10(Oxidation)	359	0	2	HCD	624.301	1247.59	0.0770512	11.7854	42.9558	-45	20415	20211221_E3_RSLC3_Bui_Dagdas_GMI_ID568_onbead_dig_30per_7_sample_mCh_ATG8E_P4.raw
40880		AT4G38580.1	Symbols: ATFP6, HIPP26, FP6 farnesylated protein 6 chr4:18034596-18035693 FORWARD LENGTH=153	00024													ü				QLQTVEIK	176.651	176.651	1	1.08762e+06	High				183	0	2	HCD	479.781	958.556	-1.17274	18.2941	42.9477	-75	20411	20211221_E3_RSLC3_Bui_Dagdas_GMI_ID568_onbead_dig_30per_7_sample_mCh_ATG8E_P4.raw
40881		AT4G32285.1_x000D_; AT4G32285.2; AT2G25430.1	Symbols: ENTH/ANTH/VHS superfamily protein chr4:15586003-15587910 FORWARD LENGTH=635<|>Symbols: ENTH/ANTH/VHS superfamily protein chr4:15586003-15587910 FORWARD LENGTH=635 | Symbols: epsin N-terminal homology (ENTH) domain-containing protein / clathrin assembly protein-related chr2:10822716-10824677 FORWARD LENGTH=653	00014; 00014													ü				DQTSIGIAK	180.88	180.88	1	1.03325e+09	High				223	0	2	HCD	466.756	932.505	0.0101933	28.0803	42.9459	-75	20410	20211221_E3_RSLC3_Bui_Dagdas_GMI_ID568_onbead_dig_30per_7_sample_mCh_ATG8E_P4.raw
40882		0000001	mCherry	00129													ü				LRGTNFPSDGPVMQK	212.606	212.606	1	6.55068e+07	High		M13(Oxidation): 100	M13(Oxidation)	564	1	3	HCD	554.947	1662.83	-0.756655	5.46139	42.944	-75	20409	20211221_E3_RSLC3_Bui_Dagdas_GMI_ID568_onbead_dig_30per_7_sample_mCh_ATG8E_P4.raw
40883		AT4G24690.1	Symbols: ubiquitin-associated (UBA)/TS-N domain-containing protein / octicosapeptide/Phox/Bemp1 (PB1) domain-containing protein chr4:12741191-12744202 FORWARD LENGTH=704	00625													ü				ELEEMGFK	188.981	188.981	1	1.49487e+07	High		M5(Oxidation): 100	M5(Oxidation)	310	0	2	HCD	499.728	998.448	-1.6703	59.8848	42.9358	-60	20405	20211221_E3_RSLC3_Bui_Dagdas_GMI_ID568_onbead_dig_30per_7_sample_mCh_ATG8E_P4.raw
40884		AT5G14320.1	Symbols: Ribosomal protein S13/S18 family chr5:4617839-4618772 REVERSE LENGTH=169	00050													ü				VGGVEIPANK	287.989	287.989	1	3.19759e+06	High				78	0	2	HCD	492.279	983.552	-0.474006	46.4154	42.9339	-60	20404	20211221_E3_RSLC3_Bui_Dagdas_GMI_ID568_onbead_dig_30per_7_sample_mCh_ATG8E_P4.raw
40885		AT2G40060.1	Symbols: Clathrin light chain protein chr2:16726564-16728001 FORWARD LENGTH=258	00245													ü				NVPETKPTEAVTAA	191.582	191.582	1	1.69407e+09	High				379	1	2	HCD	714.374	1427.74	2.08164	9.24352	42.9188	-45	20397	20211221_E3_RSLC3_Bui_Dagdas_GMI_ID568_onbead_dig_30per_7_sample_mCh_ATG8E_P4.raw
40886		AT2G21870.1	Symbols: MGP1 copper ion binding;cobalt ion binding;zinc ion binding chr2:9320456-9322618 REVERSE LENGTH=240	00208													ü				SDAVEAMESQK	247.667	247.667	1	1.64336e+06	High				253	0	2	HCD	597.769	1194.53	-0.37224	65.8934	42.9169	-45	20396	20211221_E3_RSLC3_Bui_Dagdas_GMI_ID568_onbead_dig_30per_7_sample_mCh_ATG8E_P4.raw
40887		AT3G47520.1	Symbols: MDH malate dehydrogenase chr3:17513657-17514868 FORWARD LENGTH=403	00288													ü				IQNAGTEVVDAK	305.808	305.808	1	3.09616e+06	High	X	N3(Deamidated): 100	N3(Deamidated)	397	0	2	HCD	623.32	1245.63	0.628135	10.2973	42.9131	-45	20394	20211221_E3_RSLC3_Bui_Dagdas_GMI_ID568_onbead_dig_30per_7_sample_mCh_ATG8E_P4.raw
40888		AT3G11130.1; AT3G08530.1	Symbols: Clathrin, heavy chain chr3:3482575-3491667 REVERSE LENGTH=1705 | Symbols: Clathrin, heavy chain chr3:2587171-2595411 REVERSE LENGTH=1703	00764; 00764													ü				ESNFYDAEK	204.404	204.404	1	2.1203e+08	High				218	0	2	HCD	551.738	1102.47	0.676601	8.73354	42.9113	-45	20393	20211221_E3_RSLC3_Bui_Dagdas_GMI_ID568_onbead_dig_30per_7_sample_mCh_ATG8E_P4.raw
40889		AT1G34220.2	Symbols: Regulator of Vps4 activity in the MVB pathway protein chr1:12463102-12465911 REVERSE LENGTH=619	00222; 00252													ü				TNLTSLSAAK	240.938	240.938	1	1.70121e+06	High				144	0	2	HCD	503.283	1005.56	0.571575	9.40307	42.8995	-75	20387	20211221_E3_RSLC3_Bui_Dagdas_GMI_ID568_onbead_dig_30per_7_sample_mCh_ATG8E_P4.raw
40890		AT4G13940.1	Symbols: HOG1, EMB1395, SAHH1, MEE58, ATSAHH1 S-adenosyl-L-homocysteine hydrolase chr4:8054931-8056676 FORWARD LENGTH=485	00197													ü				ERLVGVSEETTTGVK	169.574	169.574	1	659994	High				367	1	3	HCD	535.621	1604.85	-1.18257	45.9494	42.8932	-60	20384	20211221_E3_RSLC3_Bui_Dagdas_GMI_ID568_onbead_dig_30per_7_sample_mCh_ATG8E_P4.raw
40891		AT4G39730.1; AT2G22170.1	Symbols: Lipase/lipooxygenase, PLAT/LH2 family protein chr4:18432950-18433581 FORWARD LENGTH=181 | Symbols: Lipase/lipooxygenase, PLAT/LH2 family protein chr2:9427010-9427742 REVERSE LENGTH=183	00043; 00045													ü				AGTDSIISAR	286.458	286.458	1	3.56051e+06	High				253	0	2	HCD	495.764	990.521	0.0317774	14.7303	42.8875	-60	20381	20211221_E3_RSLC3_Bui_Dagdas_GMI_ID568_onbead_dig_30per_7_sample_mCh_ATG8E_P4.raw
40892		AT3G11130.1; AT3G08530.1	Symbols: Clathrin, heavy chain chr3:3482575-3491667 REVERSE LENGTH=1705 | Symbols: Clathrin, heavy chain chr3:2587171-2595411 REVERSE LENGTH=1703	00764; 00764													ü				ESNFYDAEK	228.421	228.421	1	2.28577e+09	High				214	0	2	HCD	551.738	1102.47	0.565987	0	42.8838	-60	20379	20211221_E3_RSLC3_Bui_Dagdas_GMI_ID568_onbead_dig_30per_7_sample_mCh_ATG8E_P4.raw
40893		AT2G28000.1	Symbols: CPN60A, CH-CPN60A, SLP chaperonin-60alpha chr2:11926603-11929184 FORWARD LENGTH=586	00425													ü				VGAATETELEDR	347.085	347.085	1	1.9174e+06	High				425	0	2	HCD	645.812	1290.62	-0.425776	0	42.8739	-45	20374	20211221_E3_RSLC3_Bui_Dagdas_GMI_ID568_onbead_dig_30per_7_sample_mCh_ATG8E_P4.raw
40894		AT4G29380.1	Symbols: protein kinase family protein / WD-40 repeat family protein chr4:14458822-14464692 FORWARD LENGTH=1494	01015													ü				ENDQISSAISK	261.862	261.862	1	1.47077e+06	High				377	0	2	HCD	596.297	1191.59	1.02616	12.6332	42.8701	-45	20372	20211221_E3_RSLC3_Bui_Dagdas_GMI_ID568_onbead_dig_30per_7_sample_mCh_ATG8E_P4.raw
40895	ü	cont_P15636	Protease 1 OS=Achromobacter lyticus PE=1 SV=1	00409													ü				RVLGQLHGGPSSCSATGTNR	645.267	645.267	1	2.29502e+10	High			C13(Methylthio)	818	1	3	HCD	681.999	2043.98	0.0264763	0	42.8565	-75	20365	20211221_E3_RSLC3_Bui_Dagdas_GMI_ID568_onbead_dig_30per_7_sample_mCh_ATG8E_P4.raw
40896		AT3G56190.1	Symbols: ALPHA-SNAP2, ASNAP alpha-soluble NSF attachment protein 2 chr3:20846119-20848356 REVERSE LENGTH=289	00174													ü				IYEDIAR	167.596	167.596	1	1.18971e+06	High				150	0	2	HCD	440.232	879.456	-1.29541	0	42.8446	-60	20359	20211221_E3_RSLC3_Bui_Dagdas_GMI_ID568_onbead_dig_30per_7_sample_mCh_ATG8E_P4.raw
40897		AT4G13670.1	Symbols: PTAC5 plastid transcriptionally active 5 chr4:7948644-7950779 FORWARD LENGTH=387	00242													ü				LFMDEDVETDKDEASTMKK	168.584	168.584	1	1.13306e+07	High		M3(Oxidation): 100; M17(Oxidation): 100	M3(Oxidation); M17(Oxidation)	708	2	3	HCD	755.338	2264	1.59328	0	42.8259	-45	20350	20211221_E3_RSLC3_Bui_Dagdas_GMI_ID568_onbead_dig_30per_7_sample_mCh_ATG8E_P4.raw
40898		AT3G57150.1	Symbols: NAP57, AtNAP57, CBF5, AtCBF5 homologue of NAP57 chr3:21154255-21155952 REVERSE LENGTH=565	00399													ü				TPVEWSR	223.188	223.188	1	5.76194e+06	High				124	0	2	HCD	437.725	874.443	0.982735	9.12115	42.824	-45	20349	20211221_E3_RSLC3_Bui_Dagdas_GMI_ID568_onbead_dig_30per_7_sample_mCh_ATG8E_P4.raw
40899		0000001	mCherry	00155													ü				MYPEDGALK	310.038	310.038	1	5.3705e+08	High		M1(Oxidation): 100	M1(Oxidation)	271	0	2	HCD	520.242	1039.48	-0.39677	0	42.8123	-75	20343	20211221_E3_RSLC3_Bui_Dagdas_GMI_ID568_onbead_dig_30per_7_sample_mCh_ATG8E_P4.raw
40900		AT1G31440.1	Symbols: SH3 domain-containing protein chr1:11256150-11258479 REVERSE LENGTH=439	00047													ü				LQDLYSSTK	249.333	249.333	1	1.36832e+06	High				149	0	2	HCD	527.775	1054.54	0.240212	30.3169	42.8041	-60	20339	20211221_E3_RSLC3_Bui_Dagdas_GMI_ID568_onbead_dig_30per_7_sample_mCh_ATG8E_P4.raw
40901		AT3G50590.1	Symbols: Transducin/WD40 repeat-like superfamily protein chr3:18771292-18779220 FORWARD LENGTH=1614	01067													ü				VNVVEIK	193.011	193.011	1	2.46887e+06	High				46	0	2	HCD	400.747	800.487	-1.25931	65.0539	42.8003	-60	20337	20211221_E3_RSLC3_Bui_Dagdas_GMI_ID568_onbead_dig_30per_7_sample_mCh_ATG8E_P4.raw
40902		AT5G14740.2	Symbols: CA2, CA18, BETA CA2 carbonic anhydrase 2 chr5:4760536-4762382 FORWARD LENGTH=259	00048													ü				SFDPVER	227.381	227.381	1	3.31992e+07	High				112	0	2	HCD	425.207	849.408	-2.84254	13.7173	42.7966	-60	20335	20211221_E3_RSLC3_Bui_Dagdas_GMI_ID568_onbead_dig_30per_7_sample_mCh_ATG8E_P4.raw
40903		AT1G23310.1	Symbols: GGT1, AOAT1, GGAT1 glutamate:glyoxylate aminotransferase chr1:8268720-8271329 REVERSE LENGTH=481	00438													ü				EGVFHLR	205.636	205.636	1	3.00067e+06	High				33	0	2	HCD	429.235	857.464	0.942203	16.4493	42.7887	-45	20331	20211221_E3_RSLC3_Bui_Dagdas_GMI_ID568_onbead_dig_30per_7_sample_mCh_ATG8E_P4.raw
40904		AT4G13670.1	Symbols: PTAC5 plastid transcriptionally active 5 chr4:7948644-7950779 FORWARD LENGTH=387	00242													ü				LFMDEDVETDKDEASTMKK	441.602	441.602	1	2.34596e+07	High		M3(Oxidation): 100; M17(Oxidation): 100	M3(Oxidation); M17(Oxidation)	702	2	4	HCD	566.754	2263.99	-0.0568873	0	42.7538	-60	20313	20211221_E3_RSLC3_Bui_Dagdas_GMI_ID568_onbead_dig_30per_7_sample_mCh_ATG8E_P4.raw
40905		AT2G45170.2_x000D_; AT2G45170.1_x000D_; AT2G45170.1	Symbols: ATATG8E, ATG8E AUTOPHAGY 8E chr2:18624545-18625526 FORWARD LENGTH=122<|>ATG8E OS=Arabidopsis thaliana (Thale cress)<|>Symbols: ATATG8E, ATG8E AUTOPHAGY 8E chr2:18624545-18625526 FORWARD LENGTH=122	00009													ü				MDNDFEK	184.904	184.904	1	5.08593e+09	High				105	0	2	HCD	449.684	898.361	-0.401989	0	42.7478	-45	20310	20211221_E3_RSLC3_Bui_Dagdas_GMI_ID568_onbead_dig_30per_7_sample_mCh_ATG8E_P4.raw
40906	ü	cont_P15636	Protease 1 OS=Achromobacter lyticus PE=1 SV=1	00287													ü				APNTPASGANGDGSMSQTQSGSTVK	201.349	201.349	1	2.04626e+10	High		N10(Deamidated): 100; M15(Oxidation): 100	N10(Deamidated); M15(Oxidation)	690	0	3	HCD	789.684	2367.04	0.711337	0	42.746	-45	20309	20211221_E3_RSLC3_Bui_Dagdas_GMI_ID568_onbead_dig_30per_7_sample_mCh_ATG8E_P4.raw
40907		AT5G61500.1	Symbols: ATATG3, ATG3 autophagy 3 (APG3) chr5:24734216-24736711 REVERSE LENGTH=313	00239													ü				TVTIEDHPHLPGK	315.995	315.995	1	4.45362e+08	High				306	0	3	HCD	481.925	1443.76	0.0593593	12.7615	42.7403	-45	20306	20211221_E3_RSLC3_Bui_Dagdas_GMI_ID568_onbead_dig_30per_7_sample_mCh_ATG8E_P4.raw
40908		AT5G61500.1	Symbols: ATATG3, ATG3 autophagy 3 (APG3) chr5:24734216-24736711 REVERSE LENGTH=313	00239													ü				TVTIEDHPHLPGK	210.406	210.406	1	4.4892e+08	High				308	0	4	HCD	361.695	1443.76	-0.499533	33.6118	42.7385	-45	20305	20211221_E3_RSLC3_Bui_Dagdas_GMI_ID568_onbead_dig_30per_7_sample_mCh_ATG8E_P4.raw
40909		AT2G45170.2_x000D_; AT2G45170.1_x000D_; AT2G45170.1	Symbols: ATATG8E, ATG8E AUTOPHAGY 8E chr2:18624545-18625526 FORWARD LENGTH=122<|>ATG8E OS=Arabidopsis thaliana (Thale cress)<|>Symbols: ATATG8E, ATG8E AUTOPHAGY 8E chr2:18624545-18625526 FORWARD LENGTH=122	00041													ü				SEVPNIDK	213.218	213.218	1	2.54541e+10	High				106	0	2	HCD	451.234	901.462	-0.921172	3.62936	42.7268	-75	20299	20211221_E3_RSLC3_Bui_Dagdas_GMI_ID568_onbead_dig_30per_7_sample_mCh_ATG8E_P4.raw
40910		AT4G33700.1	Symbols: CBS domain-containing protein with a domain of unknown function (DUF21) chr4:16176547-16179188 REVERSE LENGTH=424	00172													ü				TLVDFHGNEAGK	156.155	156.155	1	0	Unknown				380	0	3	HCD	429.883	1287.63	0.224771	68.857	42.7206	-60	20296	20211221_E3_RSLC3_Bui_Dagdas_GMI_ID568_onbead_dig_30per_7_sample_mCh_ATG8E_P4.raw
40911	ü	cont_P15636	Protease 1 OS=Achromobacter lyticus PE=1 SV=1	00342													ü				RDQNYPGAIAIHHPNVAEK	469.269	469.269	1	1.10653e+10	High				593	1	4	HCD	533.277	2130.08	0.44426	0	42.6956	-45	20283	20211221_E3_RSLC3_Bui_Dagdas_GMI_ID568_onbead_dig_30per_7_sample_mCh_ATG8E_P4.raw
40912		AT5G14540.1	Symbols: Protein of unknown function (DUF1421) chr5:4687333-4689624 REVERSE LENGTH=547	00085													ü				VWDASDPKPVSASSAR	299.574	299.574	1	3.16376e+06	High				538	1	3	HCD	558.282	1672.83	1.68754	9.80955	42.6858	-75	20278	20211221_E3_RSLC3_Bui_Dagdas_GMI_ID568_onbead_dig_30per_7_sample_mCh_ATG8E_P4.raw
40913		AT1G72150.1	Symbols: PATL1 PATELLIN 1 chr1:27148558-27150652 FORWARD LENGTH=573	00443													ü				SADTIFK	201.838	201.838	1	7.36854e+06	High				27	0	2	HCD	391.208	781.408	-1.38207	22.4217	42.6744	-60	20273	20211221_E3_RSLC3_Bui_Dagdas_GMI_ID568_onbead_dig_30per_7_sample_mCh_ATG8E_P4.raw
40914	ü	cont_P15636	Protease 1 OS=Achromobacter lyticus PE=1 SV=1	00342													ü				RDQNYPGAIAIHHPNVAEK	335.904	335.904	1	4.02684e+09	High				621	1	5	HCD	426.822	2130.08	-0.435822	5.15424	42.6516	-45	20261	20211221_E3_RSLC3_Bui_Dagdas_GMI_ID568_onbead_dig_30per_7_sample_mCh_ATG8E_P4.raw
40915		AT4G02450.1	Symbols: HSP20-like chaperones superfamily protein chr4:1073987-1075765 REVERSE LENGTH=241	00044													ü				VGPENHVYELK	212.707	212.707	1	0	Unknown				309	0	3	HCD	428.892	1284.66	2.1887	27.4349	42.6263	-60	20248	20211221_E3_RSLC3_Bui_Dagdas_GMI_ID568_onbead_dig_30per_7_sample_mCh_ATG8E_P4.raw
40916	ü	cont_P15636	Protease 1 OS=Achromobacter lyticus PE=1 SV=1	00342													ü				RDQNYPGAIAIHHPNVAEK	813.019	813.019	1	7.11691e+09	High				595	1	3	HCD	710.7	2130.08	0.0211271	0	42.6109	-45	20240	20211221_E3_RSLC3_Bui_Dagdas_GMI_ID568_onbead_dig_30per_7_sample_mCh_ATG8E_P4.raw
40917	ü	cont_P00761	Trypsin OS=Sus scrofa PE=1 SV=1	00098													ü				LSSPATLNSR	223.386	223.386	1	8.71274e+09	High		N8(Deamidated): 100	N8(Deamidated)	297	0	2	HCD	523.778	1046.55	0.299056	2.89714	42.6091	-45	20239	20211221_E3_RSLC3_Bui_Dagdas_GMI_ID568_onbead_dig_30per_7_sample_mCh_ATG8E_P4.raw
40918		AT5G03040.2_x000D_; AT5G03040.3_x000D_; AT5G03040.1	Symbols: iqd2 IQ-domain 2 chr5:710380-712406 REVERSE LENGTH=461<|>Symbols: iqd2 IQ-domain 2 chr5:710380-712406 REVERSE LENGTH=461<|>Symbols: iqd2 IQ-domain 2 chr5:710380-712406 REVERSE LENGTH=461	00218													ü				VEANLLSK	189.878	189.878	1	6.10212e+06	High				142	0	2	HCD	437.256	873.504	0.2022	23.4344	42.5974	-75	20233	20211221_E3_RSLC3_Bui_Dagdas_GMI_ID568_onbead_dig_30per_7_sample_mCh_ATG8E_P4.raw
40919		AT2G22125.1	Symbols: CSI1 binding chr2:9406793-9414223 FORWARD LENGTH=2150	00286													ü				LLGSGNEAPVR	285.91	285.91	1	2.70705e+06	High				145	0	2	HCD	556.806	1112.61	-0.530099	0	42.5819	-60	20225	20211221_E3_RSLC3_Bui_Dagdas_GMI_ID568_onbead_dig_30per_7_sample_mCh_ATG8E_P4.raw
40920		AT5G40480.1	Symbols: EMB3012 embryo defective 3012 chr5:16213361-16223982 FORWARD LENGTH=1923	00696													ü				AQEETDFGVSK	250.688	250.688	1	2.91977e+06	High				391	0	2	HCD	605.787	1210.57	7.44945	39.5398	42.5741	-45	20221	20211221_E3_RSLC3_Bui_Dagdas_GMI_ID568_onbead_dig_30per_7_sample_mCh_ATG8E_P4.raw
40921		AT4G32410.1	Symbols: CESA1, RSW1, AtCESA1 cellulose synthase 1 chr4:15641009-15646388 REVERSE LENGTH=1081	00444													ü				IQPSFVK	157.37	157.37	1	1.40448e+07	High				101	0	2	HCD	409.742	818.477	-0.576943	26.7194	42.5685	-45	20218	20211221_E3_RSLC3_Bui_Dagdas_GMI_ID568_onbead_dig_30per_7_sample_mCh_ATG8E_P4.raw
40922		AT2G22125.1	Symbols: CSI1 binding chr2:9406793-9414223 FORWARD LENGTH=2150	00286													ü				LLGSGNEAPVR	213.999	213.999	1	987930	High				130	0	2	HCD	556.807	1112.61	0.238035	0	42.5606	-75	20214	20211221_E3_RSLC3_Bui_Dagdas_GMI_ID568_onbead_dig_30per_7_sample_mCh_ATG8E_P4.raw
40923		AT1G66580.1; AT1G14320.1	Symbols: SAG24, RPL10C senescence associated gene 24 chr1:24839208-24840439 FORWARD LENGTH=221 | Symbols: SAC52, RPL10, RPL10A Ribosomal protein L16p/L10e family protein chr1:4888270-4889408 FORWARD LENGTH=220	00102; 00102													ü				MLSCAGADR	170.708	170.708	1	1.62801e+06	Medium		M1(Oxidation): 100	M1(Oxidation); C4(Methylthio)	105	0	2	HCD	493.198	985.389	-0.973782	0	42.5587	-75	20213	20211221_E3_RSLC3_Bui_Dagdas_GMI_ID568_onbead_dig_30per_7_sample_mCh_ATG8E_P4.raw
40924		AT1G48920.1	Symbols: ATNUC-L1, PARL1, NUC-L1 nucleolin like 1 chr1:18098186-18101422 FORWARD LENGTH=557	00043													ü				DVIAAVQK	158.946	158.946	1	3.21529e+06	High				109	0	2	HCD	422.25	843.493	-1.02308	85.6116	42.555	-75	20211	20211221_E3_RSLC3_Bui_Dagdas_GMI_ID568_onbead_dig_30per_7_sample_mCh_ATG8E_P4.raw
40925		AT1G48920.1	Symbols: ATNUC-L1, PARL1, NUC-L1 nucleolin like 1 chr1:18098186-18101422 FORWARD LENGTH=557	00043													ü				DVIAAVQK	197.913	197.913	1	2.07222e+07	High				109	0	2	HCD	422.25	843.494	0.279468	24.2785	42.5376	-60	20202	20211221_E3_RSLC3_Bui_Dagdas_GMI_ID568_onbead_dig_30per_7_sample_mCh_ATG8E_P4.raw
40926		AT3G11130.1; AT3G08530.1	Symbols: Clathrin, heavy chain chr3:3482575-3491667 REVERSE LENGTH=1705 | Symbols: Clathrin, heavy chain chr3:2587171-2595411 REVERSE LENGTH=1703	01524; 01524													ü				VAAYIYK	205.371	205.371	1	2.75115e+07	High				81	0	2	HCD	414.237	827.466	-0.429875	10.2027	42.5358	-60	20201	20211221_E3_RSLC3_Bui_Dagdas_GMI_ID568_onbead_dig_30per_7_sample_mCh_ATG8E_P4.raw
40927		AT5G20490.1	Symbols: XIK, ATXIK, XI-17 Myosin family protein with Dil domain chr5:6927064-6936825 REVERSE LENGTH=1545	00163													ü				SNSILVSGESGAGK	386.515	386.515	1	4.08664e+06	High				396	0	2	HCD	653.337	1305.67	0.976161	0	42.5261	-45	20196	20211221_E3_RSLC3_Bui_Dagdas_GMI_ID568_onbead_dig_30per_7_sample_mCh_ATG8E_P4.raw
40928		AT5G62690.1_x000D_; AT5G62700.1; AT2G29550.1	Symbols: TUB2 tubulin beta chain 2 chr5:25181560-25183501 FORWARD LENGTH=450<|>Symbols: TUB3 tubulin beta chain 3 chr5:25184501-25186426 FORWARD LENGTH=450 | Symbols: TUB7 tubulin beta-7 chain chr2:12644258-12645932 REVERSE LENGTH=449	00325; 00325													ü				EVDEQMLNVQNK	396.397	396.397	1	7.05601e+06	High		M6(Oxidation): 100	M6(Oxidation)	465	0	2	HCD	731.846	1462.69	0.968135	0	42.5223	-45	20194	20211221_E3_RSLC3_Bui_Dagdas_GMI_ID568_onbead_dig_30per_7_sample_mCh_ATG8E_P4.raw
40929	ü	cont_P15636	Protease 1 OS=Achromobacter lyticus PE=1 SV=1	00287													ü				APNTPASGANGDGSMSQTQSGSTVK	444.307	444.307	1	0	Unknown		N3(Deamidated): 100; N10(Deamidated): 100	N10(Deamidated); Q17(Deamidated)	759	0	3	HCD	784.682	2352.03	2.14421	0	42.5204	-45	20193	20211221_E3_RSLC3_Bui_Dagdas_GMI_ID568_onbead_dig_30per_7_sample_mCh_ATG8E_P4.raw
40930		AT1G06950.1	Symbols: ATTIC110, TIC110 translocon at the inner envelope membrane of chloroplasts 110 chr1:2130303-2135563 REVERSE LENGTH=1016	00796													ü				ARVEQLDELQK	160.809	160.809	1	1.64078e+06	High				343	1	3	HCD	443.577	1328.72	-0.160746	76.0842	42.5013	-60	20184	20211221_E3_RSLC3_Bui_Dagdas_GMI_ID568_onbead_dig_30per_7_sample_mCh_ATG8E_P4.raw
40931		AT3G19820.2_x000D_; AT3G19820.1_x000D_; AT3G19820.3	Symbols: DWF1, DIM, EVE1, DIM1, CBB1 cell elongation protein / DWARF1 / DIMINUTO (DIM) chr3:6879835-6881616 REVERSE LENGTH=561<|>Symbols: DWF1, DIM, EVE1, DIM1, CBB1 cell elongation protein / DWARF1 / DIMINUTO (DIM) chr3:6879835-6881616 REVERSE LENGTH=561<|>Symbols: DWF1 cell elongation protein / DWARF1 / DIMINUTO (DIM) chr3:6879835-6881616 REVERSE LENGTH=561	00002													ü				SDLQTPLVRPK	224.182	224.182	1	2.95777e+06	High				88	1	3	HCD	418.578	1253.72	-0.642695	8.72647	42.4878	-45	20177	20211221_E3_RSLC3_Bui_Dagdas_GMI_ID568_onbead_dig_30per_7_sample_mCh_ATG8E_P4.raw
40932		AT4G30600.1	Symbols: signal recognition particle receptor alpha subunit family protein chr4:14938142-14940600 REVERSE LENGTH=634	00363													ü				NVAEEIAEK	201.557	201.557	1	1.01165e+07	High				227	0	2	HCD	501.759	1002.51	-0.240959	0	42.4687	-75	20167	20211221_E3_RSLC3_Bui_Dagdas_GMI_ID568_onbead_dig_30per_7_sample_mCh_ATG8E_P4.raw
40933		AT2G28000.1	Symbols: CPN60A, CH-CPN60A, SLP chaperonin-60alpha chr2:11926603-11929184 FORWARD LENGTH=586	00416													ü				LSGGVAVIK	263.287	263.287	1	4.5948e+06	High				68	0	2	HCD	422.268	843.528	-1.68392	43.3573	42.4631	-75	20164	20211221_E3_RSLC3_Bui_Dagdas_GMI_ID568_onbead_dig_30per_7_sample_mCh_ATG8E_P4.raw
40934		AT3G49490.1	Symbols: unknown protein; Has 722 Blast hits to 186 proteins in 64 species: Archae - 0; Bacteria - 30; Metazoa - 72; Fungi - 48; Plants - 38; Viruses - 0; Other Eukaryotes - 534 (source: NCBI BLink). chr3:18344926-18348648 REVERSE LENGTH=953	00369													ü				NATEDLNCHEPR	320.968	320.968	1	1.75302e+06	High			C8(Methylthio)	252	0	3	HCD	482.201	1444.59	-3.92548	47.4785	42.4571	-60	20161	20211221_E3_RSLC3_Bui_Dagdas_GMI_ID568_onbead_dig_30per_7_sample_mCh_ATG8E_P4.raw
40935		AT5G52580.1	Symbols: RabGAP/TBC domain-containing protein chr5:21338052-21342848 FORWARD LENGTH=673	00305													ü				HSYSENDLLK	432.966	432.966	1	1.57938e+07	High				297	0	2	HCD	603.294	1205.58	1.33483	0	42.4533	-60	20159	20211221_E3_RSLC3_Bui_Dagdas_GMI_ID568_onbead_dig_30per_7_sample_mCh_ATG8E_P4.raw
40936		AT1G35680.1	Symbols: Ribosomal protein L21 chr1:13208777-13210246 FORWARD LENGTH=220	00138													ü				VLLVGTK	220.323	220.323	1	5.40522e+06	High				9	0	2	HCD	365.247	729.486	-0.856039	9.98608	42.4514	-60	20158	20211221_E3_RSLC3_Bui_Dagdas_GMI_ID568_onbead_dig_30per_7_sample_mCh_ATG8E_P4.raw
40937		0000001	mCherry	00155													ü				MYPEDGALK	297.262	297.262	1	5.62135e+07	High		M1(Oxidation): 100	M1(Oxidation)	258	0	2	HCD	520.241	1039.47	-1.56957	0	42.4495	-60	20157	20211221_E3_RSLC3_Bui_Dagdas_GMI_ID568_onbead_dig_30per_7_sample_mCh_ATG8E_P4.raw
40938		AT1G78900.1_x000D_; AT1G78900.2	Symbols: VHA-A vacuolar ATP synthase subunit A chr1:29660463-29664575 FORWARD LENGTH=623<|>Symbols: VHA-A vacuolar ATP synthase subunit A chr1:29660463-29664575 FORWARD LENGTH=623	00009													ü				LTTFEDDEK	203.928	203.928	1	6.67884e+06	High				354	0	2	HCD	549.254	1097.5	0.0404851	16.6427	42.4417	-45	20153	20211221_E3_RSLC3_Bui_Dagdas_GMI_ID568_onbead_dig_30per_7_sample_mCh_ATG8E_P4.raw
40939		AT3G11130.1; AT3G08530.1	Symbols: Clathrin, heavy chain chr3:3482575-3491667 REVERSE LENGTH=1705 | Symbols: Clathrin, heavy chain chr3:2587171-2595411 REVERSE LENGTH=1703	00813; 00813													ü				YIEGYVQK	231.405	231.405	1	1.83465e+07	High				162	0	2	HCD	500.261	999.515	0.888139	0	42.4398	-45	20152	20211221_E3_RSLC3_Bui_Dagdas_GMI_ID568_onbead_dig_30per_7_sample_mCh_ATG8E_P4.raw
40940		AT1G70770.1_x000D_; AT1G70770.2	Symbols: Protein of unknown function DUF2359, transmembrane chr1:26688622-26691185 REVERSE LENGTH=610<|>Symbols: Protein of unknown function DUF2359, transmembrane chr1:26688622-26691185 REVERSE LENGTH=610	00438													ü				LAGEGNPVLAK	249.378	249.378	1	915489	High				97	0	2	HCD	534.805	1068.6	-1.25045	0	42.4282	-75	20146	20211221_E3_RSLC3_Bui_Dagdas_GMI_ID568_onbead_dig_30per_7_sample_mCh_ATG8E_P4.raw
40941		AT3G49490.1	Symbols: unknown protein; Has 722 Blast hits to 186 proteins in 64 species: Archae - 0; Bacteria - 30; Metazoa - 72; Fungi - 48; Plants - 38; Viruses - 0; Other Eukaryotes - 534 (source: NCBI BLink). chr3:18344926-18348648 REVERSE LENGTH=953	00369													ü				NATEDLNCHEPR	156.449	156.449	1	2.51143e+06	High			C8(Methylthio)	254	0	3	HCD	482.203	1444.6	0.637733	9.49656	42.4244	-75	20144	20211221_E3_RSLC3_Bui_Dagdas_GMI_ID568_onbead_dig_30per_7_sample_mCh_ATG8E_P4.raw
40942		AT4G04910.1	Symbols: NSF AAA-type ATPase family protein chr4:2489696-2495666 REVERSE LENGTH=742	00198													ü				EAASSNIFK	222.154	222.154	1	2.09818e+06	High				180	0	2	HCD	483.748	966.488	-0.828827	0	42.4207	-75	20142	20211221_E3_RSLC3_Bui_Dagdas_GMI_ID568_onbead_dig_30per_7_sample_mCh_ATG8E_P4.raw
40943		AT3G11130.1; AT3G08530.1	Symbols: Clathrin, heavy chain chr3:3482575-3491667 REVERSE LENGTH=1705 | Symbols: Clathrin, heavy chain chr3:2587171-2595411 REVERSE LENGTH=1703	00813; 00813													ü				YIEGYVQK	211.158	211.158	1	3.07276e+07	High				167	0	2	HCD	500.261	999.514	-0.0887777	0	42.4071	-60	20135	20211221_E3_RSLC3_Bui_Dagdas_GMI_ID568_onbead_dig_30per_7_sample_mCh_ATG8E_P4.raw
40944	ü	cont_P15636	Protease 1 OS=Achromobacter lyticus PE=1 SV=1	00342													ü				RDQNYPGAIAIHHPNVAEK	441.465	441.465	1	5.46728e+09	High				570	1	4	HCD	533.278	2130.09	2.96707	17.219	42.4052	-60	20134	20211221_E3_RSLC3_Bui_Dagdas_GMI_ID568_onbead_dig_30per_7_sample_mCh_ATG8E_P4.raw
40945	ü	cont_P15636	Protease 1 OS=Achromobacter lyticus PE=1 SV=1	00409													ü				RVLGQLHGGPSSCSATGTNR	395.791	395.791	1	8.01828e+09	High			C13(Methylthio)	810	1	4	HCD	511.75	2043.98	-0.754583	0.768043	42.4034	-60	20133	20211221_E3_RSLC3_Bui_Dagdas_GMI_ID568_onbead_dig_30per_7_sample_mCh_ATG8E_P4.raw
40946		AT1G18540.1; AT1G74050.1	Symbols: Ribosomal protein L6 family protein chr1:6377448-6378548 REVERSE LENGTH=233 | Symbols: Ribosomal protein L6 family protein chr1:27847256-27848680 REVERSE LENGTH=233	00171; 00171													ü				KTEGEFFEAEK	255.65	255.65	1	7.96999e+06	High				452	1	3	HCD	438.879	1314.62	-0.194479	36.5826	42.3993	-45	20131	20211221_E3_RSLC3_Bui_Dagdas_GMI_ID568_onbead_dig_30per_7_sample_mCh_ATG8E_P4.raw
40947		AT3G11130.1; AT3G08530.1	Symbols: Clathrin, heavy chain chr3:3482575-3491667 REVERSE LENGTH=1705 | Symbols: Clathrin, heavy chain chr3:2587171-2595411 REVERSE LENGTH=1703	01524; 01524													ü				VAAYIYK	208.62	208.62	1	5.40794e+08	High				81	0	2	HCD	414.236	827.466	-0.65045	0	42.3764	-75	20119	20211221_E3_RSLC3_Bui_Dagdas_GMI_ID568_onbead_dig_30per_7_sample_mCh_ATG8E_P4.raw
40948		AT1G70770.1_x000D_; AT1G70770.2	Symbols: Protein of unknown function DUF2359, transmembrane chr1:26688622-26691185 REVERSE LENGTH=610<|>Symbols: Protein of unknown function DUF2359, transmembrane chr1:26688622-26691185 REVERSE LENGTH=610	00438													ü				LAGEGNPVLAK	229.643	229.643	1	8.59565e+06	High				97	0	2	HCD	534.806	1068.6	-0.79325	91.9591	42.3646	-60	20113	20211221_E3_RSLC3_Bui_Dagdas_GMI_ID568_onbead_dig_30per_7_sample_mCh_ATG8E_P4.raw
40949	ü	cont_P15636	Protease 1 OS=Achromobacter lyticus PE=1 SV=1	00409													ü				RVLGQLHGGPSSCSATGTNR	659.046	659.046	1	2.18832e+09	High			C13(Methylthio)	836	1	3	HCD	681.998	2043.98	-0.419335	1.26525	42.3609	-60	20111	20211221_E3_RSLC3_Bui_Dagdas_GMI_ID568_onbead_dig_30per_7_sample_mCh_ATG8E_P4.raw
40950		AT1G18540.1; AT1G74050.1	Symbols: Ribosomal protein L6 family protein chr1:6377448-6378548 REVERSE LENGTH=233 | Symbols: Ribosomal protein L6 family protein chr1:27847256-27848680 REVERSE LENGTH=233	00171; 00171													ü				KTEGEFFEAEK	444.129	444.129	1	1.47544e+07	High				435	1	2	HCD	657.815	1314.62	0.465937	0	42.3568	-45	20109	20211221_E3_RSLC3_Bui_Dagdas_GMI_ID568_onbead_dig_30per_7_sample_mCh_ATG8E_P4.raw
40951		AT3G11130.1; AT3G08530.1	Symbols: Clathrin, heavy chain chr3:3482575-3491667 REVERSE LENGTH=1705 | Symbols: Clathrin, heavy chain chr3:2587171-2595411 REVERSE LENGTH=1703	00232; 00232													ü				SFNAGQITSK	268.395	268.395	1	1.10515e+09	High				232	0	2	HCD	526.771	1052.53	-2.87212	35.7979	42.3531	-45	20107	20211221_E3_RSLC3_Bui_Dagdas_GMI_ID568_onbead_dig_30per_7_sample_mCh_ATG8E_P4.raw
40952		AT1G22530.1	Symbols: PATL2 PATELLIN 2 chr1:7955773-7958326 REVERSE LENGTH=683	00551													ü				SAETIFK	169.564	169.564	1	6.92816e+06	High				32	0	2	HCD	398.215	795.423	-1.73105	0	42.3401	-75	20101	20211221_E3_RSLC3_Bui_Dagdas_GMI_ID568_onbead_dig_30per_7_sample_mCh_ATG8E_P4.raw
40953		AT5G03740.1	Symbols: HD2C, HDT3 histone deacetylase 2C chr5:981994-983961 FORWARD LENGTH=294	00263													ü				SAGAFGCK	261.276	261.276	1	1.00934e+07	High			C7(Methylthio)	9	0	2	HCD	393.667	786.326	-1.18631	0	42.3364	-75	20099	20211221_E3_RSLC3_Bui_Dagdas_GMI_ID568_onbead_dig_30per_7_sample_mCh_ATG8E_P4.raw
40954		AT5G27640.2	Symbols: TIF3B1, EIF3B, ATEIF3B-1, EIF3B-1, ATTIF3B1 translation initiation factor 3B1 chr5:9781207-9784759 REVERSE LENGTH=738	00289													ü				YLVTYHSQEPSNPR	258.977	258.977	1	680908	High				617	0	3	HCD	564.276	1690.81	-2.23564	0	42.2822	-60	20071	20211221_E3_RSLC3_Bui_Dagdas_GMI_ID568_onbead_dig_30per_7_sample_mCh_ATG8E_P4.raw
40955		AT5G30510.1	Symbols: RPS1, ARRPS1 ribosomal protein S1 chr5:11619262-11621223 REVERSE LENGTH=416	00236													ü				FVEVDEEQTK	253.644	253.644	1	2.92067e+06	High				369	0	2	HCD	612.292	1223.58	-2.29391	0	42.2784	-60	20069	20211221_E3_RSLC3_Bui_Dagdas_GMI_ID568_onbead_dig_30per_7_sample_mCh_ATG8E_P4.raw
40956		AT5G09870.1; AT4G39350.1; AT5G64740.1	Symbols: CESA5 cellulose synthase 5 chr5:3073356-3077974 FORWARD LENGTH=1069 | Symbols: CESA2, ATH-A, ATCESA2 cellulose synthase A2 chr4:18297078-18301890 FORWARD LENGTH=1084 | Symbols: CESA6, IXR2, E112, PRC1 cellulose synthase 6 chr5:25881555-25886333 FORWARD LENGTH=1084	00455; 00468; 00467													ü				INALVATAQK	262.107	262.107	1	1.11532e+07	High				153	0	2	HCD	514.808	1028.61	-1.94051	69.8449	42.2766	-60	20068	20211221_E3_RSLC3_Bui_Dagdas_GMI_ID568_onbead_dig_30per_7_sample_mCh_ATG8E_P4.raw
40957		AT5G09870.1; AT4G39350.1; AT5G64740.1	Symbols: CESA5 cellulose synthase 5 chr5:3073356-3077974 FORWARD LENGTH=1069 | Symbols: CESA2, ATH-A, ATCESA2 cellulose synthase A2 chr4:18297078-18301890 FORWARD LENGTH=1084 | Symbols: CESA6, IXR2, E112, PRC1 cellulose synthase 6 chr5:25881555-25886333 FORWARD LENGTH=1084	00455; 00468; 00467													ü				INALVATAQK	156.73	156.73	1	1.38385e+07	High				155	0	2	HCD	514.809	1028.61	1.26379	94.8929	42.2687	-45	20064	20211221_E3_RSLC3_Bui_Dagdas_GMI_ID568_onbead_dig_30per_7_sample_mCh_ATG8E_P4.raw
40958		AT1G09010.1	Symbols: glycoside hydrolase family 2 protein chr1:2895259-2899287 REVERSE LENGTH=944	00596													ü				YIPYSNPGK	183.926	183.926	1	5.75738e+07	High				378	0	2	HCD	519.768	1038.53	3.08269	0	42.2594	-45	20059	20211221_E3_RSLC3_Bui_Dagdas_GMI_ID568_onbead_dig_30per_7_sample_mCh_ATG8E_P4.raw
40959		AT3G11130.1; AT3G08530.1	Symbols: Clathrin, heavy chain chr3:3482575-3491667 REVERSE LENGTH=1705 | Symbols: Clathrin, heavy chain chr3:2587171-2595411 REVERSE LENGTH=1703	00501; 00501													ü				VVAAFAER	256.195	256.195	1	4.875e+08	High				144	0	2	HCD	431.742	862.477	-0.953564	0	42.2478	-75	20053	20211221_E3_RSLC3_Bui_Dagdas_GMI_ID568_onbead_dig_30per_7_sample_mCh_ATG8E_P4.raw
40960		AT2G19830.1	Symbols: SNF7.2, VPS32 SNF7 family protein chr2:8558101-8559389 REVERSE LENGTH=213	00096													ü				ATTETVDALR	200.519	200.519	1	1.97926e+06	High				304	0	2	HCD	538.783	1076.56	-0.272162	12.5235	42.2378	-60	20048	20211221_E3_RSLC3_Bui_Dagdas_GMI_ID568_onbead_dig_30per_7_sample_mCh_ATG8E_P4.raw
40961		AT2G20760.1	Symbols: Clathrin light chain protein chr2:8943279-8945108 REVERSE LENGTH=338	00117													ü				LNTIHLEEK	281.547	281.547	1	6.08342e+06	High		N2(Deamidated): 100	N2(Deamidated)	121	0	3	HCD	366.533	1097.58	-0.406354	31.6956	42.23	-45	20044	20211221_E3_RSLC3_Bui_Dagdas_GMI_ID568_onbead_dig_30per_7_sample_mCh_ATG8E_P4.raw
40962		AT1G57660.1_x000D_; AT1G57860.1	Symbols: Translation protein SH3-like family protein chr1:21355567-21356364 FORWARD LENGTH=164<|>Symbols: Translation protein SH3-like family protein chr1:21430034-21430827 REVERSE LENGTH=164	00036													ü				VGDYVDVK	307.975	307.975	1	3.92977e+07	High				123	0	2	HCD	447.732	894.457	-0.039852	0	42.2147	-75	20036	20211221_E3_RSLC3_Bui_Dagdas_GMI_ID568_onbead_dig_30per_7_sample_mCh_ATG8E_P4.raw
40963		AT2G19830.1	Symbols: SNF7.2, VPS32 SNF7 family protein chr2:8558101-8559389 REVERSE LENGTH=213	00096													ü				ATTETVDALR	226.983	226.983	1	889668	High				302	0	2	HCD	538.783	1076.56	-0.272033	13.1902	42.2128	-75	20035	20211221_E3_RSLC3_Bui_Dagdas_GMI_ID568_onbead_dig_30per_7_sample_mCh_ATG8E_P4.raw
40964		AT3G44890.1	Symbols: RPL9 ribosomal protein L9 chr3:16386505-16387963 FORWARD LENGTH=197	00056													ü				EDVTDLGK	210.135	210.135	1	3.92976e+06	High				99	0	2	HCD	438.72	876.432	1.58696	37.5578	42.209	-75	20033	20211221_E3_RSLC3_Bui_Dagdas_GMI_ID568_onbead_dig_30per_7_sample_mCh_ATG8E_P4.raw
40965		AT3G11130.1; AT3G08530.1	Symbols: Clathrin, heavy chain chr3:3482575-3491667 REVERSE LENGTH=1705 | Symbols: Clathrin, heavy chain chr3:2587171-2595411 REVERSE LENGTH=1703	00501; 00501													ü				VVAAFAER	254.642	254.642	1	2.02334e+09	High				144	0	2	HCD	431.742	862.477	-1.09482	0	42.2046	-60	20031	20211221_E3_RSLC3_Bui_Dagdas_GMI_ID568_onbead_dig_30per_7_sample_mCh_ATG8E_P4.raw
40966		AT1G01510.1	Symbols: AN NAD(P)-binding Rossmann-fold superfamily protein chr1:187235-189836 FORWARD LENGTH=636	00365													ü				LAIVESTSR	241.567	241.567	1	5.13914e+06	High				160	0	2	HCD	488.277	975.547	0.214669	7.40374	42.1934	-60	20025	20211221_E3_RSLC3_Bui_Dagdas_GMI_ID568_onbead_dig_30per_7_sample_mCh_ATG8E_P4.raw
40967		AT4G34660.1	Symbols: SH3 domain-containing protein chr4:16545595-16548294 REVERSE LENGTH=368	00179													ü				ESQGNPDILMK	380.441	380.441	1	1.08432e+08	High		M10(Oxidation): 100	M10(Oxidation)	345	0	2	HCD	624.299	1247.59	-1.58296	0	42.182	-45	20019	20211221_E3_RSLC3_Bui_Dagdas_GMI_ID568_onbead_dig_30per_7_sample_mCh_ATG8E_P4.raw
40968		AT5G17920.1_x000D_; AT5G17920.2	Symbols: ATCIMS, ATMETS, ATMS1 Cobalamin-independent synthase family protein chr5:5935771-5939195 FORWARD LENGTH=765<|>Symbols: ATCIMS Cobalamin-independent synthase family protein chr5:5935771-5939195 FORWARD LENGTH=765	00705													ü				IPSSEEIADR	213.109	213.109	1	4.19479e+06	High				298	0	2	HCD	558.782	1116.56	3.06262	0	42.1802	-45	20018	20211221_E3_RSLC3_Bui_Dagdas_GMI_ID568_onbead_dig_30per_7_sample_mCh_ATG8E_P4.raw
40969		AT4G32285.1_x000D_; AT4G32285.2; AT2G25430.1	Symbols: ENTH/ANTH/VHS superfamily protein chr4:15586003-15587910 FORWARD LENGTH=635<|>Symbols: ENTH/ANTH/VHS superfamily protein chr4:15586003-15587910 FORWARD LENGTH=635 | Symbols: epsin N-terminal homology (ENTH) domain-containing protein / clathrin assembly protein-related chr2:10822716-10824677 FORWARD LENGTH=653	00014; 00014													ü				DQTSIGIAK	192.953	192.953	1	1.03325e+09	High				223	0	2	HCD	466.756	932.505	-0.117355	18.5552	42.1686	-75	20012	20211221_E3_RSLC3_Bui_Dagdas_GMI_ID568_onbead_dig_30per_7_sample_mCh_ATG8E_P4.raw
40970		0000001	mCherry	00129													ü				LRGTNFPSDGPVMQK	441.066	441.066	1	6.55068e+07	High		M13(Oxidation): 100	M13(Oxidation)	540	1	3	HCD	554.947	1662.83	-0.422945	0	42.1667	-75	20011	20211221_E3_RSLC3_Bui_Dagdas_GMI_ID568_onbead_dig_30per_7_sample_mCh_ATG8E_P4.raw
40971		AT2G39010.1	Symbols: PIP2E, PIP2;6 plasma membrane intrinsic protein 2E chr2:16291564-16293746 FORWARD LENGTH=289	00002													ü				TKDELTEEESLSGK	155.596	155.596	1	1.33588e+06	High				578	1	3	HCD	522.59	1565.75	0.406163	86.8108	42.1606	-60	20008	20211221_E3_RSLC3_Bui_Dagdas_GMI_ID568_onbead_dig_30per_7_sample_mCh_ATG8E_P4.raw
40972		AT5G10010.1	Symbols: unknown protein; FUNCTIONS IN: molecular_function unknown; INVOLVED IN: biological_process unknown; LOCATED IN: nucleolus; EXPRESSED IN: 25 plant structures; EXPRESSED DURING: 15 growth stages; BEST Arabidopsis thaliana protein match is: unknown protein (TAIR:AT5G64910.1); Has 33260 Blast hits to 16857 proteins in 1270 species: Archae - 88; Bacteria - 3040; Metazoa - 11915; Fungi - 3137; Plants - 1371; Viruses - 424; Other Eukaryotes - 13285 (source: NCBI BLink). chr5:3128098-3131452 FORWARD LENGTH=434	00230													ü				IGITSVQR	150.134	150.134	1	0	Unknown				151	0	2	HCD	437.261	873.515	-0.148472	33.897	42.1587	-60	20007	20211221_E3_RSLC3_Bui_Dagdas_GMI_ID568_onbead_dig_30per_7_sample_mCh_ATG8E_P4.raw
40973		AT1G72150.1	Symbols: PATL1 PATELLIN 1 chr1:27148558-27150652 FORWARD LENGTH=573	00111													ü				REFTAPVTPVK	209.49	209.49	1	3.42171e+06	High				209	1	2	HCD	622.854	1244.7	0.827332	0	42.155	-60	20005	20211221_E3_RSLC3_Bui_Dagdas_GMI_ID568_onbead_dig_30per_7_sample_mCh_ATG8E_P4.raw
40974		AT5G10840.1	Symbols: Endomembrane protein 70 protein family chr5:3424910-3427797 REVERSE LENGTH=648	00237													ü				RLVVSSATPQEVEQK	267.79	267.79	1	4.70189e+06	High				263	1	3	HCD	557.64	1670.91	-0.358276	0	42.1532	-60	20004	20211221_E3_RSLC3_Bui_Dagdas_GMI_ID568_onbead_dig_30per_7_sample_mCh_ATG8E_P4.raw
40975	ü	cont_P13645	Keratin, type I cytoskeletal 10 OS=Homo sapiens GN=KRT10 PE=1 SV=6	00238													ü				YENEVALR	240.543	240.543	1	1.12268e+07	High				316	0	2	HCD	497.255	993.502	2.47836	0	42.1377	-45	19996	20211221_E3_RSLC3_Bui_Dagdas_GMI_ID568_onbead_dig_30per_7_sample_mCh_ATG8E_P4.raw
40976		AT2G39010.1	Symbols: PIP2E, PIP2;6 plasma membrane intrinsic protein 2E chr2:16291564-16293746 FORWARD LENGTH=289	00002													ü				TKDELTEEESLSGK	196.859	196.859	1	3.18056e+06	High				586	1	3	HCD	522.59	1565.76	0.640159	76.952	42.1243	-75	19989	20211221_E3_RSLC3_Bui_Dagdas_GMI_ID568_onbead_dig_30per_7_sample_mCh_ATG8E_P4.raw
40977		AT5G04550.1	Symbols: Protein of unknown function (DUF668) chr5:1303757-1305556 REVERSE LENGTH=599	00271													ü				FASGPLGR	180.096	180.096	1	2.13456e+06	High				53	0	2	HCD	402.722	804.438	1.68943	15.4544	42.1143	-60	19984	20211221_E3_RSLC3_Bui_Dagdas_GMI_ID568_onbead_dig_30per_7_sample_mCh_ATG8E_P4.raw
40978		AT5G17920.1_x000D_; AT5G17920.2	Symbols: ATCIMS, ATMETS, ATMS1 Cobalamin-independent synthase family protein chr5:5935771-5939195 FORWARD LENGTH=765<|>Symbols: ATCIMS Cobalamin-independent synthase family protein chr5:5935771-5939195 FORWARD LENGTH=765	00705													ü				IPSSEEIADR	253.816	253.816	1	4.91088e+06	High				278	0	2	HCD	558.781	1116.55	0.54838	24.8079	42.1124	-60	19983	20211221_E3_RSLC3_Bui_Dagdas_GMI_ID568_onbead_dig_30per_7_sample_mCh_ATG8E_P4.raw
40979		AT3G11130.1; AT3G08530.1	Symbols: Clathrin, heavy chain chr3:3482575-3491667 REVERSE LENGTH=1705 | Symbols: Clathrin, heavy chain chr3:2587171-2595411 REVERSE LENGTH=1703	00764; 00764													ü				ESNFYDAEK	206.79	206.79	1	2.28577e+09	High				184	0	2	HCD	551.739	1102.47	1.23372	34.4014	42.1105	-60	19982	20211221_E3_RSLC3_Bui_Dagdas_GMI_ID568_onbead_dig_30per_7_sample_mCh_ATG8E_P4.raw
40980		AT5G64940.2_x000D_; AT5G64940.1	Symbols: ATATH13, ATH13 ABC2 homolog 13 chr5:25949116-25953326 FORWARD LENGTH=761<|>Symbols: ATATH13, ATH13, ATOSA1, OSA1 ABC2 homolog 13 chr5:25949116-25953326 FORWARD LENGTH=761	00156													ü				QVEVSVTPGGR	183.101	183.101	1	892534	High				190	0	2	HCD	564.804	1128.6	0.773276	14.5934	42.0966	-75	19975	20211221_E3_RSLC3_Bui_Dagdas_GMI_ID568_onbead_dig_30per_7_sample_mCh_ATG8E_P4.raw
40981	ü	cont_P15636	Protease 1 OS=Achromobacter lyticus PE=1 SV=1	00409													ü				RVLGQLHGGPSSCSATGTNR	626.851	626.851	1	2.29502e+10	High			C13(Methylthio)	827	1	3	HCD	681.999	2043.98	0.567385	0	42.0891	-75	19971	20211221_E3_RSLC3_Bui_Dagdas_GMI_ID568_onbead_dig_30per_7_sample_mCh_ATG8E_P4.raw
40982	ü	cont_P13645	Keratin, type I cytoskeletal 10 OS=Homo sapiens GN=KRT10 PE=1 SV=6	00238													ü				YENEVALR	269.059	269.059	1	1.40378e+07	High				295	0	2	HCD	497.253	993.499	-0.838764	0	42.0812	-60	19967	20211221_E3_RSLC3_Bui_Dagdas_GMI_ID568_onbead_dig_30per_7_sample_mCh_ATG8E_P4.raw
40983		AT5G45470.1	Symbols: Protein of unknown function (DUF594) chr5:18422164-18424764 REVERSE LENGTH=866	00640													ü				ENLPVDAER	198.564	198.564	1	3.8148e+06	High				241	0	2	HCD	521.762	1042.52	0.81069	47.862	42.0774	-60	19965	20211221_E3_RSLC3_Bui_Dagdas_GMI_ID568_onbead_dig_30per_7_sample_mCh_ATG8E_P4.raw
40984		AT4G39520.1	Symbols: GTP-binding protein-related chr4:18371329-18374000 REVERSE LENGTH=369	00049													ü				GGGGGAGEGFDVTK	322.894	322.894	1	0	Unknown				260	0	2	HCD	604.781	1208.55	0.307297	42.8629	42.0676	-45	19960	20211221_E3_RSLC3_Bui_Dagdas_GMI_ID568_onbead_dig_30per_7_sample_mCh_ATG8E_P4.raw
40985		AT4G13670.1	Symbols: PTAC5 plastid transcriptionally active 5 chr4:7948644-7950779 FORWARD LENGTH=387	00242													ü				LFMDEDVETDKDEASTMKK	580.968	580.968	1	1.13306e+07	High		M3(Oxidation): 100; M17(Oxidation): 100	M3(Oxidation); M17(Oxidation)	699	2	3	HCD	755.336	2263.99	0.140931	0	42.06	-45	19956	20211221_E3_RSLC3_Bui_Dagdas_GMI_ID568_onbead_dig_30per_7_sample_mCh_ATG8E_P4.raw
40986		AT4G13670.1	Symbols: PTAC5 plastid transcriptionally active 5 chr4:7948644-7950779 FORWARD LENGTH=387	00242													ü				LFMDEDVETDKDEASTMKK	676.982	676.982	1	1.08753e+07	High		M3(Oxidation): 100; M17(Oxidation): 100	M3(Oxidation); M17(Oxidation)	617	2	4	HCD	566.753	2263.99	-2.6418	0	42.0581	-45	19955	20211221_E3_RSLC3_Bui_Dagdas_GMI_ID568_onbead_dig_30per_7_sample_mCh_ATG8E_P4.raw
40987		AT5G04550.1	Symbols: Protein of unknown function (DUF668) chr5:1303757-1305556 REVERSE LENGTH=599	00271													ü				FASGPLGR	180.417	180.417	1	1.67758e+06	High				70	0	2	HCD	402.721	804.436	-0.738164	0	42.054	-75	19953	20211221_E3_RSLC3_Bui_Dagdas_GMI_ID568_onbead_dig_30per_7_sample_mCh_ATG8E_P4.raw
40988		AT3G45140.1	Symbols: LOX2, ATLOX2 lipoxygenase 2 chr3:16525437-16529233 FORWARD LENGTH=896	00783													ü				EFYESPEK	153.004	153.004	1	1.80863e+06	High				180	0	2	HCD	514.732	1028.46	-0.830229	25.8768	42.0522	-75	19952	20211221_E3_RSLC3_Bui_Dagdas_GMI_ID568_onbead_dig_30per_7_sample_mCh_ATG8E_P4.raw
40989		0000001	mCherry	00155													ü				MYPEDGALK	341.877	341.877	1	5.3705e+08	High		M1(Oxidation): 100	M1(Oxidation)	272	0	2	HCD	520.242	1039.48	-0.628182	0.234097	42.0466	-75	19949	20211221_E3_RSLC3_Bui_Dagdas_GMI_ID568_onbead_dig_30per_7_sample_mCh_ATG8E_P4.raw
40990		AT5G45470.1	Symbols: Protein of unknown function (DUF594) chr5:18422164-18424764 REVERSE LENGTH=866	00640													ü				ENLPVDAER	162.456	162.456	1	4.9204e+06	High				243	0	2	HCD	521.762	1042.52	1.16233	73.9774	42.004	-75	19927	20211221_E3_RSLC3_Bui_Dagdas_GMI_ID568_onbead_dig_30per_7_sample_mCh_ATG8E_P4.raw
40991	ü	cont_P15636	Protease 1 OS=Achromobacter lyticus PE=1 SV=1	00287													ü				APNTPASGANGDGSMSQTQSGSTVK	274.886	274.886	1	6.15777e+07	Medium		N10(Deamidated): 100	N10(Deamidated)	896	0	3	HCD	784.353	2351.05	1.83823	0	41.996	-60	19923	20211221_E3_RSLC3_Bui_Dagdas_GMI_ID568_onbead_dig_30per_7_sample_mCh_ATG8E_P4.raw
40992		AT3G04340.1	Symbols: emb2458 FtsH extracellular protease family chr3:1146943-1153341 REVERSE LENGTH=1320	00503													ü				TWYNEDK	173.967	173.967	1	9.22011e+06	High				202	0	2	HCD	478.211	955.415	-0.977112	14.6735	41.9941	-60	19922	20211221_E3_RSLC3_Bui_Dagdas_GMI_ID568_onbead_dig_30per_7_sample_mCh_ATG8E_P4.raw
40993		AT4G24690.1	Symbols: ubiquitin-associated (UBA)/TS-N domain-containing protein / octicosapeptide/Phox/Bemp1 (PB1) domain-containing protein chr4:12741191-12744202 FORWARD LENGTH=704	00625													ü				ELEEMGFK	264.936	264.936	1	1.49487e+07	High		M5(Oxidation): 100	M5(Oxidation)	235	0	2	HCD	499.727	998.446	-3.62224	72.0527	41.9923	-60	19921	20211221_E3_RSLC3_Bui_Dagdas_GMI_ID568_onbead_dig_30per_7_sample_mCh_ATG8E_P4.raw
40994		AT4G13670.1	Symbols: PTAC5 plastid transcriptionally active 5 chr4:7948644-7950779 FORWARD LENGTH=387	00242													ü				LFMDEDVETDKDEASTMKK	530.058	530.058	1	2.34596e+07	High		M3(Oxidation): 100; M17(Oxidation): 100	M3(Oxidation); M17(Oxidation)	638	2	4	HCD	566.753	2263.99	-1.6709	0	41.9904	-60	19920	20211221_E3_RSLC3_Bui_Dagdas_GMI_ID568_onbead_dig_30per_7_sample_mCh_ATG8E_P4.raw
40995		AT2G25430.1	Symbols: epsin N-terminal homology (ENTH) domain-containing protein / clathrin assembly protein-related chr2:10822716-10824677 FORWARD LENGTH=653	00221													ü				SYGDMTEMGGGGGGGGRDEK	256.092	256.092	1	1.59504e+06	High				255	1	3	HCD	639.927	1917.77	-1.64664	0	41.9843	-45	19917	20211221_E3_RSLC3_Bui_Dagdas_GMI_ID568_onbead_dig_30per_7_sample_mCh_ATG8E_P4.raw
40996		ATCG00800.1	Symbols: structural constituent of ribosome chrC:82826-83482 REVERSE LENGTH=218	00148													ü				AIELTEQANTK	281.391	281.391	1	3.06737e+06	High				392	0	2	HCD	609.323	1217.64	0.728906	0	41.9806	-45	19915	20211221_E3_RSLC3_Bui_Dagdas_GMI_ID568_onbead_dig_30per_7_sample_mCh_ATG8E_P4.raw
40997		AT5G61500.1	Symbols: ATATG3, ATG3 autophagy 3 (APG3) chr5:24734216-24736711 REVERSE LENGTH=313	00239													ü				TVTIEDHPHLPGK	345.271	345.271	1	4.45362e+08	High				324	0	3	HCD	481.924	1443.76	-0.634621	0	41.9731	-45	19911	20211221_E3_RSLC3_Bui_Dagdas_GMI_ID568_onbead_dig_30per_7_sample_mCh_ATG8E_P4.raw
40998		AT5G61500.1	Symbols: ATATG3, ATG3 autophagy 3 (APG3) chr5:24734216-24736711 REVERSE LENGTH=313	00239													ü				TVTIEDHPHLPGK	256.977	256.977	1	4.4892e+08	High				308	0	4	HCD	361.695	1443.76	-0.495971	15.9433	41.9719	-45	19910	20211221_E3_RSLC3_Bui_Dagdas_GMI_ID568_onbead_dig_30per_7_sample_mCh_ATG8E_P4.raw
40999		AT2G45170.2_x000D_; AT2G45170.1_x000D_; AT2G45170.1	Symbols: ATATG8E, ATG8E AUTOPHAGY 8E chr2:18624545-18625526 FORWARD LENGTH=122<|>ATG8E OS=Arabidopsis thaliana (Thale cress)<|>Symbols: ATATG8E, ATG8E AUTOPHAGY 8E chr2:18624545-18625526 FORWARD LENGTH=122	00041													ü				SEVPNIDK	211.081	211.081	1	2.54541e+10	High				120	0	2	HCD	451.234	901.462	-1.12072	0	41.9603	-75	19904	20211221_E3_RSLC3_Bui_Dagdas_GMI_ID568_onbead_dig_30per_7_sample_mCh_ATG8E_P4.raw
41000		AT1G28490.1	Symbols: SYP61, ATSYP61, OSM1 syntaxin of plants 61 chr1:10016433-10017842 FORWARD LENGTH=245	00013													ü				EEIQDSIDK	216.497	216.497	1	4.27246e+06	High				246	0	2	HCD	538.759	1076.51	-0.260032	20.4572	41.9337	-45	19890	20211221_E3_RSLC3_Bui_Dagdas_GMI_ID568_onbead_dig_30per_7_sample_mCh_ATG8E_P4.raw
41001	ü	cont_P15636	Protease 1 OS=Achromobacter lyticus PE=1 SV=1	00342													ü				RDQNYPGAIAIHHPNVAEK	445.707	445.707	1	1.10653e+10	High				595	1	4	HCD	533.276	2130.08	-0.125215	0	41.9269	-45	19886	20211221_E3_RSLC3_Bui_Dagdas_GMI_ID568_onbead_dig_30per_7_sample_mCh_ATG8E_P4.raw
41002		AT4G38630.1	Symbols: RPN10, MCB1, ATMCB1, MBP1 regulatory particle non-ATPase 10 chr4:18057357-18059459 REVERSE LENGTH=386	00124													ü				ALEIVGK	189.858	189.858	1	2.48926e+06	High				32	0	2	HCD	365.229	729.45	-0.339742	18.0792	41.9023	-60	19873	20211221_E3_RSLC3_Bui_Dagdas_GMI_ID568_onbead_dig_30per_7_sample_mCh_ATG8E_P4.raw
41003		AT3G15980.3_x000D_; AT3G15980.2	Symbols: Coatomer, beta' subunit chr3:5412015-5418313 REVERSE LENGTH=918<|>Symbols: Coatomer, beta' subunit chr3:5412015-5418313 REVERSE LENGTH=918	00329													ü				SIGAGYEATDGER	316.788	316.788	1	2.6916e+06	High				391	0	2	HCD	663.302	1325.6	-0.798459	21.1669	41.8945	-45	19869	20211221_E3_RSLC3_Bui_Dagdas_GMI_ID568_onbead_dig_30per_7_sample_mCh_ATG8E_P4.raw
41004	ü	cont_P15636	Protease 1 OS=Achromobacter lyticus PE=1 SV=1	00342													ü				RDQNYPGAIAIHHPNVAEK	338.234	338.234	1	4.02684e+09	High				630	1	5	HCD	426.822	2130.08	-0.861987	0.870967	41.8851	-45	19864	20211221_E3_RSLC3_Bui_Dagdas_GMI_ID568_onbead_dig_30per_7_sample_mCh_ATG8E_P4.raw
41005		AT4G34870.1; AT2G16600.1	Symbols: ROC5, ATCYP1 rotamase cyclophilin 5 chr4:16614451-16614969 FORWARD LENGTH=172 | Symbols: ROC3 rotamase CYP 3 chr2:7200862-7201383 FORWARD LENGTH=173	00091; 00090													ü				FKDENFIK	278.941	278.941	1	1.46929e+07	High				206	1	2	HCD	520.774	1040.54	-0.225581	63.7666	41.8484	-45	19845	20211221_E3_RSLC3_Bui_Dagdas_GMI_ID568_onbead_dig_30per_7_sample_mCh_ATG8E_P4.raw
41006	ü	cont_P15636	Protease 1 OS=Achromobacter lyticus PE=1 SV=1	00342													ü				RDQNYPGAIAIHHPNVAEK	716.623	716.623	1	7.11691e+09	High				599	1	3	HCD	710.699	2130.08	-0.147099	78.9965	41.8465	-45	19844	20211221_E3_RSLC3_Bui_Dagdas_GMI_ID568_onbead_dig_30per_7_sample_mCh_ATG8E_P4.raw
41007	ü	cont_P00761	Trypsin OS=Sus scrofa PE=1 SV=1	00098													ü				LSSPATLNSR	227.036	227.036	1	8.71274e+09	High		N8(Deamidated): 100	N8(Deamidated)	297	0	2	HCD	523.778	1046.55	0.419395	1.72088	41.8446	-45	19843	20211221_E3_RSLC3_Bui_Dagdas_GMI_ID568_onbead_dig_30per_7_sample_mCh_ATG8E_P4.raw
41008	ü	cont_P00761	Trypsin OS=Sus scrofa PE=1 SV=1	00098													ü				LSSPATLNSR	212.356	212.356	1	2.31971e+07	High		N8(Deamidated): 100	N8(Deamidated)	399	0	2	HCD	523.775	1046.54	-4.71265	59.4663	41.8271	-60	19834	20211221_E3_RSLC3_Bui_Dagdas_GMI_ID568_onbead_dig_30per_7_sample_mCh_ATG8E_P4.raw
41009		AT5G03040.2_x000D_; AT5G03040.3_x000D_; AT5G03040.1	Symbols: iqd2 IQ-domain 2 chr5:710380-712406 REVERSE LENGTH=461<|>Symbols: iqd2 IQ-domain 2 chr5:710380-712406 REVERSE LENGTH=461<|>Symbols: iqd2 IQ-domain 2 chr5:710380-712406 REVERSE LENGTH=461	00061													ü				VAEVIVER	273.777	273.777	1	6.28501e+06	High				118	0	2	HCD	457.769	914.53	-0.433016	21.1336	41.808	-45	19824	20211221_E3_RSLC3_Bui_Dagdas_GMI_ID568_onbead_dig_30per_7_sample_mCh_ATG8E_P4.raw
41010		AT5G03040.2_x000D_; AT5G03040.3_x000D_; AT5G03040.1	Symbols: iqd2 IQ-domain 2 chr5:710380-712406 REVERSE LENGTH=461<|>Symbols: iqd2 IQ-domain 2 chr5:710380-712406 REVERSE LENGTH=461<|>Symbols: iqd2 IQ-domain 2 chr5:710380-712406 REVERSE LENGTH=461	00061													ü				VAEVIVER	253.835	253.835	1	1.54951e+07	High				118	0	2	HCD	457.77	914.532	1.43585	38.8929	41.7735	-60	19806	20211221_E3_RSLC3_Bui_Dagdas_GMI_ID568_onbead_dig_30per_7_sample_mCh_ATG8E_P4.raw
41011		AT1G05320.1_x000D_; AT1G05320.3_x000D_; AT1G05320.2	Symbols: FUNCTIONS IN: molecular_function unknown; INVOLVED IN: biological_process unknown; LOCATED IN: cellular_component unknown; EXPRESSED IN: fruit, egg cell; CONTAINS InterPro DOMAIN/s: Prefoldin (InterPro:IPR009053); BEST Arabidopsis thaliana protein match is: unknown protein (TAIR:AT2G32240.1); Has 267650 Blast hits to 119772 proteins in 3899 species: Archae - 3706; Bacteria - 62589; Metazoa - 106546; Fungi - 19914; Plants - 13918; Viruses - 1287; Other Eukaryotes - 59690 (source: NCBI BLink). chr1:1554856-1557658 FORWARD LENGTH=790<|>Symbols: FUNCTIONS IN: molecular_function unknown; INVOLVED IN: biological_process unknown; LOCATED IN: cellular_component unknown; EXPRESSED IN: fruit, egg cell; CONTAINS InterPro DOMAIN/s: Prefoldin (InterPro:IPR009053); BEST Arabidopsis thaliana protein match is: unknown protein (TAIR:AT2G32240.1); Has 267444 Blast hits to 119656 proteins in 3886 species: Archae - 3699; Bacteria - 62432; Metazoa - 106542; Fungi - 19875; Plants - 13918; Viruses - 1288; Other Eukaryotes - 59690 (source: NCBI BLink). chr1:1554856-1557658 FORWARD LENGTH=790<|>Symbols: FUNCTIONS IN: molecular_function unknown; INVOLVED IN: biological_process unknown; LOCATED IN: cellular_component unknown; EXPRESSED IN: fruit, egg cell; CONTAINS InterPro DOMAIN/s: Prefoldin (InterPro:IPR009053); BEST Arabidopsis thaliana protein match is: unknown protein (TAIR:AT2G32240.1); Has 267650 Blast hits to 119772 proteins in 3899 species: Archae - 3706; Bacteria - 62589; Metazoa - 106546; Fungi - 19914; Plants - 13918; Viruses - 1287; Other Eukaryotes - 59690 (source: NCBI BLink). chr1:1554856-1557658 FORWARD LENGTH=790	00572													ü				LQAQLQVDK	220.775	220.775	1	2.34665e+06	High				103	0	2	HCD	521.798	1042.59	-0.140604	91.0695	41.7641	-45	19802	20211221_E3_RSLC3_Bui_Dagdas_GMI_ID568_onbead_dig_30per_7_sample_mCh_ATG8E_P4.raw
41012		AT4G29410.1_x000D_; AT4G29410.2	Symbols: Ribosomal L28e protein family chr4:14468439-14469964 REVERSE LENGTH=143<|>Symbols: Ribosomal L28e protein family chr4:14468439-14469964 REVERSE LENGTH=143	00065													ü				DQGVVLGTTK	256.677	256.677	1	5.89179e+06	High				271	0	2	HCD	509.282	1017.56	-0.902347	0	41.7603	-45	19800	20211221_E3_RSLC3_Bui_Dagdas_GMI_ID568_onbead_dig_30per_7_sample_mCh_ATG8E_P4.raw
41013	ü	cont_P15636	Protease 1 OS=Achromobacter lyticus PE=1 SV=1	00287													ü				APNTPASGANGDGSMSQTQSGSTVK	555.806	555.806	1	0	Unknown		N3(Deamidated): 100; N10(Deamidated): 100	N3(Deamidated); N10(Deamidated)	752	0	3	HCD	784.681	2352.03	1.21381	0	41.7547	-45	19797	20211221_E3_RSLC3_Bui_Dagdas_GMI_ID568_onbead_dig_30per_7_sample_mCh_ATG8E_P4.raw
41014		AT4G29410.1_x000D_; AT4G29410.2	Symbols: Ribosomal L28e protein family chr4:14468439-14469964 REVERSE LENGTH=143<|>Symbols: Ribosomal L28e protein family chr4:14468439-14469964 REVERSE LENGTH=143	00065													ü				DQGVVLGTTK	266.985	266.985	1	8.32647e+06	High				271	0	2	HCD	509.283	1017.56	1.19714	31.0552	41.7277	-60	19783	20211221_E3_RSLC3_Bui_Dagdas_GMI_ID568_onbead_dig_30per_7_sample_mCh_ATG8E_P4.raw
41015		AT5G58710.1	Symbols: ROC7 rotamase CYP 7 chr5:23717840-23719495 FORWARD LENGTH=204	00121													ü				FADENFK	202.883	202.883	1	4.96031e+06	High				149	0	2	HCD	435.704	870.4	0.902553	56.3894	41.7259	-60	19782	20211221_E3_RSLC3_Bui_Dagdas_GMI_ID568_onbead_dig_30per_7_sample_mCh_ATG8E_P4.raw
41016		AT2G24420.1_x000D_; AT2G24420.2	Symbols: DNA repair ATPase-related chr2:10380147-10382624 FORWARD LENGTH=440<|>Symbols: DNA repair ATPase-related chr2:10380147-10382624 FORWARD LENGTH=440	00139													ü				ELIEAQTSETEK	273.598	273.598	1	1.79859e+06	Medium				439	0	2	HCD	689.339	1377.67	-3.21015	0	41.7218	-45	19780	20211221_E3_RSLC3_Bui_Dagdas_GMI_ID568_onbead_dig_30per_7_sample_mCh_ATG8E_P4.raw
41017		0000001	mCherry	00005													ü				GEEDNMAIIK	219.725	219.725	1	2.21366e+08	High	X	M6(Oxidation): 100	M6(Oxidation)	286	0	2	HCD	568.266	1135.52	-4.59402	80.9768	41.718	-45	19778	20211221_E3_RSLC3_Bui_Dagdas_GMI_ID568_onbead_dig_30per_7_sample_mCh_ATG8E_P4.raw
41018		AT1G54410.1	Symbols: dehydrin family protein chr1:20310305-20310601 REVERSE LENGTH=98	00008													ü				IGDALHIGGGNK	184.761	184.761	1	9.38495e+08	High				257	0	3	HCD	384.543	1151.62	-1.13454	0	41.7064	-75	19772	20211221_E3_RSLC3_Bui_Dagdas_GMI_ID568_onbead_dig_30per_7_sample_mCh_ATG8E_P4.raw
41019		0000001	mCherry	00155													ü				MYPEDGALK	325.292	325.292	1	5.62135e+07	High		M1(Oxidation): 100	M1(Oxidation)	255	0	2	HCD	520.241	1039.47	-1.68314	0	41.6928	-60	19765	20211221_E3_RSLC3_Bui_Dagdas_GMI_ID568_onbead_dig_30per_7_sample_mCh_ATG8E_P4.raw
41020		AT1G19870.1	Symbols: iqd32 IQ-domain 32 chr1:6895400-6898539 REVERSE LENGTH=794	00397													ü				VEGQNVELSETEK	275.571	275.571	1	2.43852e+06	High				498	0	2	HCD	731.357	1461.71	0.103418	0	41.6869	-45	19762	20211221_E3_RSLC3_Bui_Dagdas_GMI_ID568_onbead_dig_30per_7_sample_mCh_ATG8E_P4.raw
41021		AT4G10840.1	Symbols: Tetratricopeptide repeat (TPR)-like superfamily protein chr4:6656614-6659033 FORWARD LENGTH=609	00454													ü				NAFESAVTK	158.936	158.936	1	1.49446e+06	High				180	0	2	HCD	483.748	966.489	-0.446045	0	41.6644	-75	19751	20211221_E3_RSLC3_Bui_Dagdas_GMI_ID568_onbead_dig_30per_7_sample_mCh_ATG8E_P4.raw
41022		AT4G34980.1	Symbols: SLP2 subtilisin-like serine protease 2 chr4:16656929-16659223 REVERSE LENGTH=764	00580													ü				SLIDESTGK	236.697	236.697	1	6.08451e+07	High				164	0	2	HCD	475.245	949.484	-0.122471	7.72205	41.6625	-75	19750	20211221_E3_RSLC3_Bui_Dagdas_GMI_ID568_onbead_dig_30per_7_sample_mCh_ATG8E_P4.raw
41023		AT4G29900.1	Symbols: ACA10, CIF1, ATACA10 autoinhibited Ca(2+)-ATPase 10 chr4:14611225-14618775 REVERSE LENGTH=1069	00153													ü				GIHGDDDDILK	181.462	181.462	1	2.87128e+06	High				345	0	3	HCD	399.863	1197.57	-0.726552	70.436	41.6554	-60	19746	20211221_E3_RSLC3_Bui_Dagdas_GMI_ID568_onbead_dig_30per_7_sample_mCh_ATG8E_P4.raw
41024		AT4G34980.1	Symbols: SLP2 subtilisin-like serine protease 2 chr4:16656929-16659223 REVERSE LENGTH=764	00580													ü				SLIDESTGK	230.726	230.726	1	7.119e+07	High				164	0	2	HCD	475.245	949.484	-0.122374	0	41.6497	-60	19743	20211221_E3_RSLC3_Bui_Dagdas_GMI_ID568_onbead_dig_30per_7_sample_mCh_ATG8E_P4.raw
41025		AT2G47470.1	Symbols: ATPDIL2-1, UNE5, MEE30, PDI11, ATPDI11 thioredoxin family protein chr2:19481503-19483683 FORWARD LENGTH=361	00344													ü				ADELTLK	202.082	202.082	1	6.27711e+06	High				93	0	2	HCD	395.221	789.434	-1.14654	0	41.6479	-60	19742	20211221_E3_RSLC3_Bui_Dagdas_GMI_ID568_onbead_dig_30per_7_sample_mCh_ATG8E_P4.raw
41026	ü	cont_P15636	Protease 1 OS=Achromobacter lyticus PE=1 SV=1	00409													ü				RVLGQLHGGPSSCSATGTNR	412.348	412.348	1	8.01828e+09	High			C13(Methylthio)	814	1	4	HCD	511.751	2043.98	-0.153463	0	41.646	-60	19741	20211221_E3_RSLC3_Bui_Dagdas_GMI_ID568_onbead_dig_30per_7_sample_mCh_ATG8E_P4.raw
41027		AT5G23540.1	Symbols: Mov34/MPN/PAD-1 family protein chr5:7937772-7939339 FORWARD LENGTH=308	00257													ü				AVQEEDELSPEK	321.224	321.224	1	4.64821e+06	High				508	0	2	HCD	687.326	1373.65	1.69831	14.3472	41.6389	-45	19737	20211221_E3_RSLC3_Bui_Dagdas_GMI_ID568_onbead_dig_30per_7_sample_mCh_ATG8E_P4.raw
41028		AT3G11130.1	Symbols: Clathrin, heavy chain chr3:3482575-3491667 REVERSE LENGTH=1705	00064													ü				RPITADSALMNPNSR	257.274	257.274	1	5.72112e+06	High		M10(Oxidation): 100; N13(Deamidated): 100	M10(Oxidation); N13(Deamidated)	617	1	3	HCD	553.942	1659.81	-0.481074	45.9826	41.612	-60	19723	20211221_E3_RSLC3_Bui_Dagdas_GMI_ID568_onbead_dig_30per_7_sample_mCh_ATG8E_P4.raw
41029	ü	cont_P15636	Protease 1 OS=Achromobacter lyticus PE=1 SV=1	00342													ü				RDQNYPGAIAIHHPNVAEK	215.753	215.753	1	5.46728e+09	High				632	1	4	HCD	533.276	2130.08	-0.811153	82.2248	41.6082	-60	19721	20211221_E3_RSLC3_Bui_Dagdas_GMI_ID568_onbead_dig_30per_7_sample_mCh_ATG8E_P4.raw
41030	ü	cont_P15636	Protease 1 OS=Achromobacter lyticus PE=1 SV=1	00409													ü				RVLGQLHGGPSSCSATGTNR	634.065	634.065	1	2.18832e+09	High			C13(Methylthio)	814	1	3	HCD	681.999	2043.98	-0.0571002	0	41.6071	-60	19720	20211221_E3_RSLC3_Bui_Dagdas_GMI_ID568_onbead_dig_30per_7_sample_mCh_ATG8E_P4.raw
41031		AT4G13940.1	Symbols: HOG1, EMB1395, SAHH1, MEE58, ATSAHH1 S-adenosyl-L-homocysteine hydrolase chr4:8054931-8056676 FORWARD LENGTH=485	00153													ü				AEEIFEK	221.207	221.207	1	2.64359e+06	Medium				81	0	2	HCD	433.218	865.429	-1.66763	0	41.5732	-60	19703	20211221_E3_RSLC3_Bui_Dagdas_GMI_ID568_onbead_dig_30per_7_sample_mCh_ATG8E_P4.raw
41032	ü	cont_P15636	Protease 1 OS=Achromobacter lyticus PE=1 SV=1	00287													ü				APnTPASGANGDGSMSqTQSGSTVK	223.194	223.194	1	2.96466e+06	Medium		N3(Deamidated): 50; N10(Deamidated): 100; M15(Oxidation): 100; Q17(Deamidated): 50	N3(Deamidated); N10(Deamidated); M15(Oxidation)	722	0	3	HCD	790.018	2368.04	8.06062	0	41.5673	-45	19700	20211221_E3_RSLC3_Bui_Dagdas_GMI_ID568_onbead_dig_30per_7_sample_mCh_ATG8E_P4.raw
41033		AT4G12780.1	Symbols: Chaperone DnaJ-domain superfamily protein chr4:7512200-7516655 FORWARD LENGTH=904	00299													ü				SHLRPPGNISGSQSPPVESPGSYHSK	420.546	420.546	1	1.66132e+06	High				891	1	5	HCD	541.273	2702.33	2.25739	37.4417	41.5635	-45	19698	20211221_E3_RSLC3_Bui_Dagdas_GMI_ID568_onbead_dig_30per_7_sample_mCh_ATG8E_P4.raw
41034		AT3G11130.1; AT3G08530.1	Symbols: Clathrin, heavy chain chr3:3482575-3491667 REVERSE LENGTH=1705 | Symbols: Clathrin, heavy chain chr3:2587171-2595411 REVERSE LENGTH=1703	00232; 00232													ü				SFNAGQITSK	297.748	297.748	1	1.10515e+09	High				176	0	2	HCD	526.772	1052.54	-0.548426	68.4025	41.5616	-45	19697	20211221_E3_RSLC3_Bui_Dagdas_GMI_ID568_onbead_dig_30per_7_sample_mCh_ATG8E_P4.raw
41035		AT1G09010.1	Symbols: glycoside hydrolase family 2 protein chr1:2895259-2899287 REVERSE LENGTH=944	00470													ü				DINEALK	157.042	157.042	1	3.82256e+07	High				75	0	2	HCD	401.718	802.43	-1.17832	0	41.5365	-60	19684	20211221_E3_RSLC3_Bui_Dagdas_GMI_ID568_onbead_dig_30per_7_sample_mCh_ATG8E_P4.raw
41036		AT3G53560.1	Symbols: Tetratricopeptide repeat (TPR)-like superfamily protein chr3:19859954-19860976 REVERSE LENGTH=340	00108													ü				ENVTLEEEER	318.938	318.938	1	7.64962e+06	High				367	0	2	HCD	624.292	1247.58	1.02284	0	41.5212	-45	19676	20211221_E3_RSLC3_Bui_Dagdas_GMI_ID568_onbead_dig_30per_7_sample_mCh_ATG8E_P4.raw
41037	ü	cont_P15636	Protease 1 OS=Achromobacter lyticus PE=1 SV=1	00409													ü				RVLGQLHGGPSSCSATGTNR	309.512	309.512	1	2.92775e+06	High			C13(Methylthio)	836	1	2	HCD	1022.49	2043.98	-1.51297	0	41.492	-45	19661	20211221_E3_RSLC3_Bui_Dagdas_GMI_ID568_onbead_dig_30per_7_sample_mCh_ATG8E_P4.raw
41038		AT2G45170.2_x000D_; AT2G45170.1_x000D_; AT2G45170.1	Symbols: ATATG8E, ATG8E AUTOPHAGY 8E chr2:18624545-18625526 FORWARD LENGTH=122<|>ATG8E OS=Arabidopsis thaliana (Thale cress)<|>Symbols: ATATG8E, ATG8E AUTOPHAGY 8E chr2:18624545-18625526 FORWARD LENGTH=122	00009													ü				MDNDFEK	178.61	178.61	1	5.08593e+09	High				105	0	2	HCD	449.684	898.36	-1.14306	15.4561	41.4882	-45	19659	20211221_E3_RSLC3_Bui_Dagdas_GMI_ID568_onbead_dig_30per_7_sample_mCh_ATG8E_P4.raw
41039		AT3G63160.1	Symbols: FUNCTIONS IN: molecular_function unknown; INVOLVED IN: biological_process unknown; LOCATED IN: chloroplast outer membrane, thylakoid, chloroplast thylakoid membrane, chloroplast, chloroplast envelope; EXPRESSED IN: 21 plant structures; EXPRESSED DURING: 13 growth stages; BEST Arabidopsis thaliana protein match is: outer envelope membrane protein 7 (TAIR:AT3G52420.1); Has 26 Blast hits to 26 proteins in 8 species: Archae - 0; Bacteria - 0; Metazoa - 0; Fungi - 0; Plants - 26; Viruses - 0; Other Eukaryotes - 0 (source: NCBI BLink). chr3:23333773-23333982 REVERSE LENGTH=69	00054													ü				DKSDSDDATVPPPSGA	192.704	192.704	1	6.28004e+06	High				514	1	2	HCD	779.848	1558.69	1.09473	0	41.4553	-45	19642	20211221_E3_RSLC3_Bui_Dagdas_GMI_ID568_onbead_dig_30per_7_sample_mCh_ATG8E_P4.raw
41040		AT1G09310.1	Symbols: Protein of unknown function, DUF538 chr1:3009109-3009648 FORWARD LENGTH=179	00002													ü				GLVTEEVR	226.794	226.794	1	2.35061e+06	High				260	0	2	HCD	451.751	902.494	0.218403	0	41.4535	-45	19641	20211221_E3_RSLC3_Bui_Dagdas_GMI_ID568_onbead_dig_30per_7_sample_mCh_ATG8E_P4.raw
41041		AT2G30520.1	Symbols: RPT2 Phototropic-responsive NPH3 family protein chr2:13002920-13005573 REVERSE LENGTH=593	00493													ü				SQLQADTTLAK	270.244	270.244	1	7.95812e+06	High				313	0	2	HCD	588.318	1175.63	2.08271	25.2219	41.4254	-45	19627	20211221_E3_RSLC3_Bui_Dagdas_GMI_ID568_onbead_dig_30per_7_sample_mCh_ATG8E_P4.raw
41042		AT4G12780.1	Symbols: Chaperone DnaJ-domain superfamily protein chr4:7512200-7516655 FORWARD LENGTH=904	00299													ü				SHLRPPGNISGSQSPPVESPGSYHSK	429.266	429.266	1	1.24799e+07	High				1001	1	4	HCD	676.335	2702.32	-3.7898	46.5835	41.4235	-45	19626	20211221_E3_RSLC3_Bui_Dagdas_GMI_ID568_onbead_dig_30per_7_sample_mCh_ATG8E_P4.raw
41043		AT1G73030.1	Symbols: VPS46.2, CHMP1A SNF7 family protein chr1:27473938-27474848 FORWARD LENGTH=203	00053													ü				IYAENAIR	198.931	198.931	1	3.86052e+06	High				180	0	2	HCD	475.259	949.511	1.10011	0	41.4217	-45	19625	20211221_E3_RSLC3_Bui_Dagdas_GMI_ID568_onbead_dig_30per_7_sample_mCh_ATG8E_P4.raw
41044		AT1G08360.1	Symbols: Ribosomal protein L1p/L10e family chr1:2636231-2637694 FORWARD LENGTH=216	00011													ü				EAITTITGK	235.412	235.412	1	1.66652e+07	High				157	0	2	HCD	467.265	933.523	-2.34986	0	41.4051	-75	19616	20211221_E3_RSLC3_Bui_Dagdas_GMI_ID568_onbead_dig_30per_7_sample_mCh_ATG8E_P4.raw
41045		ATCG01280.1_x000D_; ATCG00860.1	Symbols: YCF2.2 Chloroplast Ycf2;ATPase, AAA type, core chrC:145291-152175 REVERSE LENGTH=2294<|>Symbols: YCF2.1 Chloroplast Ycf2;ATPase, AAA type, core chrC:86474-93358 FORWARD LENGTH=2294	00370													ü				NVSSNIQYDSTR	333.101	333.101	1	5.90451e+06	High				563	0	2	HCD	692.33	1383.65	1.36521	0	41.3707	-45	19598	20211221_E3_RSLC3_Bui_Dagdas_GMI_ID568_onbead_dig_30per_7_sample_mCh_ATG8E_P4.raw
41046		AT5G01590.1	Symbols: unknown protein; FUNCTIONS IN: molecular_function unknown; INVOLVED IN: biological_process unknown; LOCATED IN: chloroplast, chloroplast envelope; EXPRESSED IN: 22 plant structures; EXPRESSED DURING: 13 growth stages; Has 60 Blast hits to 59 proteins in 31 species: Archae - 0; Bacteria - 20; Metazoa - 1; Fungi - 2; Plants - 33; Viruses - 0; Other Eukaryotes - 4 (source: NCBI BLink). chr5:224249-226620 FORWARD LENGTH=527	00104													ü				ENPSTEEIEAEQK	295.955	295.955	1	4.82876e+06	High				571	0	2	HCD	752.344	1503.68	0.452825	0	41.3424	-45	19583	20211221_E3_RSLC3_Bui_Dagdas_GMI_ID568_onbead_dig_30per_7_sample_mCh_ATG8E_P4.raw
41047	ü	cont_P15636	Protease 1 OS=Achromobacter lyticus PE=1 SV=1	00409													ü				RVLGQLHGGPSSCSATGTNR	599.276	599.276	1	2.29502e+10	High			C13(Methylthio)	841	1	3	HCD	681.999	2043.98	0.303055	0	41.3232	-75	19573	20211221_E3_RSLC3_Bui_Dagdas_GMI_ID568_onbead_dig_30per_7_sample_mCh_ATG8E_P4.raw
41048		0000001	mCherry	00155													ü				MYPEDGALK	315.617	315.617	1	5.3705e+08	High		M1(Oxidation): 100	M1(Oxidation)	250	0	2	HCD	520.241	1039.47	-2.38524	0	41.2811	-75	19551	20211221_E3_RSLC3_Bui_Dagdas_GMI_ID568_onbead_dig_30per_7_sample_mCh_ATG8E_P4.raw
41049		AT2G28000.1	Symbols: CPN60A, CH-CPN60A, SLP chaperonin-60alpha chr2:11926603-11929184 FORWARD LENGTH=586	00093													ü				VVNDGVTIAR	231.468	231.468	1	3.75052e+06	Medium				185	0	2	HCD	522.295	1043.58	-0.729444	0	41.2752	-60	19548	20211221_E3_RSLC3_Bui_Dagdas_GMI_ID568_onbead_dig_30per_7_sample_mCh_ATG8E_P4.raw
41050		AT3G63160.1	Symbols: FUNCTIONS IN: molecular_function unknown; INVOLVED IN: biological_process unknown; LOCATED IN: chloroplast outer membrane, thylakoid, chloroplast thylakoid membrane, chloroplast, chloroplast envelope; EXPRESSED IN: 21 plant structures; EXPRESSED DURING: 13 growth stages; BEST Arabidopsis thaliana protein match is: outer envelope membrane protein 7 (TAIR:AT3G52420.1); Has 26 Blast hits to 26 proteins in 8 species: Archae - 0; Bacteria - 0; Metazoa - 0; Fungi - 0; Plants - 26; Viruses - 0; Other Eukaryotes - 0 (source: NCBI BLink). chr3:23333773-23333982 REVERSE LENGTH=69	00005													ü				SGGEVNFPK	302.017	302.017	1	1.25303e+07	High	X			239	0	2	HCD	467.736	934.464	0.932529	12.4195	41.2276	-60	19524	20211221_E3_RSLC3_Bui_Dagdas_GMI_ID568_onbead_dig_30per_7_sample_mCh_ATG8E_P4.raw
41051		AT1G78630.1	Symbols: emb1473 Ribosomal protein L13 family protein chr1:29575997-29577406 FORWARD LENGTH=241	00217													ü				GPDHPHEAQKPLDLPIR	281.497	281.497	1	4.62735e+06	High				431	1	4	HCD	480.758	1920.01	0.808207	0	41.2165	-45	19518	20211221_E3_RSLC3_Bui_Dagdas_GMI_ID568_onbead_dig_30per_7_sample_mCh_ATG8E_P4.raw
41052	ü	cont_P15636	Protease 1 OS=Achromobacter lyticus PE=1 SV=1	00409													ü				RVLGQLHGGPSSCSATGTNR	368.67	368.67	1	0	Unknown			C13(Methylthio)	835	1	4	HCD	511.752	2043.99	1.93971	52.6266	41.2029	-75	19511	20211221_E3_RSLC3_Bui_Dagdas_GMI_ID568_onbead_dig_30per_7_sample_mCh_ATG8E_P4.raw
41053		AT2G45170.2_x000D_; AT2G45170.1_x000D_; AT2G45170.1	Symbols: ATATG8E, ATG8E AUTOPHAGY 8E chr2:18624545-18625526 FORWARD LENGTH=122<|>ATG8E OS=Arabidopsis thaliana (Thale cress)<|>Symbols: ATATG8E, ATG8E AUTOPHAGY 8E chr2:18624545-18625526 FORWARD LENGTH=122	00041													ü				SEVPNIDK	240.08	240.08	1	2.54541e+10	High				91	0	2	HCD	451.235	901.463	0.0349151	0	41.1954	-75	19507	20211221_E3_RSLC3_Bui_Dagdas_GMI_ID568_onbead_dig_30per_7_sample_mCh_ATG8E_P4.raw
41054		AT5G61500.1	Symbols: ATATG3, ATG3 autophagy 3 (APG3) chr5:24734216-24736711 REVERSE LENGTH=313	00239													ü				TVTIEDHPHLPGK	295.106	295.106	1	4.45362e+08	High				306	0	3	HCD	481.925	1443.76	0.25805	59.9559	41.1748	-45	19496	20211221_E3_RSLC3_Bui_Dagdas_GMI_ID568_onbead_dig_30per_7_sample_mCh_ATG8E_P4.raw
41055	ü	cont_P15636	Protease 1 OS=Achromobacter lyticus PE=1 SV=1	00342													ü				RDQNYPGAIAIHHPNVAEK	476.793	476.793	1	1.10653e+10	High				587	1	4	HCD	533.277	2130.09	1.02561	0	41.1627	-45	19489	20211221_E3_RSLC3_Bui_Dagdas_GMI_ID568_onbead_dig_30per_7_sample_mCh_ATG8E_P4.raw
41056		AT2G34560.1; AT2G34560.2	Symbols: P-loop containing nucleoside triphosphate hydrolases superfamily protein chr2:14560266-14562695 FORWARD LENGTH=384 | Symbols: P-loop containing nucleoside triphosphate hydrolases superfamily protein chr2:14560266-14562695 FORWARD LENGTH=393	00084; 00093													ü				TLAESLSR	220.229	220.229	1	1.86994e+06	High				146	0	2	HCD	438.742	876.478	-0.996492	0	41.1536	-75	19484	20211221_E3_RSLC3_Bui_Dagdas_GMI_ID568_onbead_dig_30per_7_sample_mCh_ATG8E_P4.raw
41057		AT1G73380.1	Symbols: unknown protein; CONTAINS InterPro DOMAIN/s: Protein of unknown function DUF1308 (InterPro:IPR010733); Has 162 Blast hits to 160 proteins in 67 species: Archae - 0; Bacteria - 2; Metazoa - 120; Fungi - 0; Plants - 34; Viruses - 0; Other Eukaryotes - 6 (source: NCBI BLink). chr1:27589100-27590657 FORWARD LENGTH=434	00413													ü				AVAQSGMSLSTIDHSPR	429.319	429.319	1	2.06114e+06	High		M7(Oxidation): 100	M7(Oxidation)	626	0	3	HCD	591.623	1772.85	-2.99159	0	41.1457	-60	19480	20211221_E3_RSLC3_Bui_Dagdas_GMI_ID568_onbead_dig_30per_7_sample_mCh_ATG8E_P4.raw
41058		AT4G32285.1_x000D_; AT4G32285.2; AT2G25430.1	Symbols: ENTH/ANTH/VHS superfamily protein chr4:15586003-15587910 FORWARD LENGTH=635<|>Symbols: ENTH/ANTH/VHS superfamily protein chr4:15586003-15587910 FORWARD LENGTH=635 | Symbols: epsin N-terminal homology (ENTH) domain-containing protein / clathrin assembly protein-related chr2:10822716-10824677 FORWARD LENGTH=653	00014; 00014													ü				DQTSIGIAK	209.68	209.68	1	3.4334e+08	High				223	0	2	HCD	466.756	932.505	-0.176698	19.4828	41.1382	-60	19476	20211221_E3_RSLC3_Bui_Dagdas_GMI_ID568_onbead_dig_30per_7_sample_mCh_ATG8E_P4.raw
41059		AT1G59610.1	Symbols: ADL3, CF1, DRP2B, DL3 dynamin-like 3 chr1:21893413-21900780 FORWARD LENGTH=920	00829													ü				AAAASSWSDNSGTESSPR	378.642	378.642	1	1.27856e+06	High				502	0	2	HCD	890.891	1780.78	1.19206	0	41.1304	-45	19472	20211221_E3_RSLC3_Bui_Dagdas_GMI_ID568_onbead_dig_30per_7_sample_mCh_ATG8E_P4.raw
41060		AT5G14740.2	Symbols: CA2, CA18, BETA CA2 carbonic anhydrase 2 chr5:4760536-4762382 FORWARD LENGTH=259	00034													ü				ITAELQAASSSDSK	389.997	389.997	1	1.14117e+07	High				545	0	2	HCD	704.352	1407.7	0.93738	9.32874	41.1248	-45	19469	20211221_E3_RSLC3_Bui_Dagdas_GMI_ID568_onbead_dig_30per_7_sample_mCh_ATG8E_P4.raw
41061		AT3G12780.1	Symbols: PGK1 phosphoglycerate kinase 1 chr3:4061127-4063140 REVERSE LENGTH=481	00407													ü				FAAGTEAIANK	286.233	286.233	1	3.83293e+06	High				291	0	2	HCD	546.788	1092.57	1.07705	61.9553	41.1229	-45	19468	20211221_E3_RSLC3_Bui_Dagdas_GMI_ID568_onbead_dig_30per_7_sample_mCh_ATG8E_P4.raw
41062	ü	cont_P15636	Protease 1 OS=Achromobacter lyticus PE=1 SV=1	00342													ü				RDQNYPGAIAIHHPNVAEK	322.551	322.551	1	4.02684e+09	High				599	1	5	HCD	426.823	2130.08	0.503849	19.3512	41.1192	-45	19466	20211221_E3_RSLC3_Bui_Dagdas_GMI_ID568_onbead_dig_30per_7_sample_mCh_ATG8E_P4.raw
41063		AT2G34560.1; AT2G34560.2	Symbols: P-loop containing nucleoside triphosphate hydrolases superfamily protein chr2:14560266-14562695 FORWARD LENGTH=384 | Symbols: P-loop containing nucleoside triphosphate hydrolases superfamily protein chr2:14560266-14562695 FORWARD LENGTH=393	00084; 00093													ü				TLAESLSR	212.133	212.133	1	2.86568e+06	High				146	0	2	HCD	438.743	876.478	-0.369329	0	41.0997	-60	19456	20211221_E3_RSLC3_Bui_Dagdas_GMI_ID568_onbead_dig_30per_7_sample_mCh_ATG8E_P4.raw
41064		AT3G09440.1_x000D_; AT3G09440.2; AT3G12580.1; AT5G02490.1; AT5G02500.1	Symbols: Heat shock protein 70 (Hsp 70) family protein chr3:2903434-2905632 REVERSE LENGTH=649<|>Symbols: Heat shock protein 70 (Hsp 70) family protein chr3:2903434-2905632 REVERSE LENGTH=649 | Symbols: HSP70, ATHSP70 heat shock protein 70 chr3:3991487-3993689 REVERSE LENGTH=650 | Symbols: Heat shock protein 70 (Hsp 70) family protein chr5:550296-552565 REVERSE LENGTH=653 | Symbols: HSC70-1, HSP70-1, AT-HSC70-1, HSC70 heat shock cognate protein 70-1 chr5:554055-556334 REVERSE LENGTH=651	00029; 00029; 00029; 00029													ü				VEIIANDQGNR	203.121	203.121	1	2.03463e+08	High				278	0	2	HCD	614.818	1228.63	-0.135672	0	41.081	-45	19447	20211221_E3_RSLC3_Bui_Dagdas_GMI_ID568_onbead_dig_30per_7_sample_mCh_ATG8E_P4.raw
41065		AT5G64740.1	Symbols: CESA6, IXR2, E112, PRC1 cellulose synthase 6 chr5:25881555-25886333 FORWARD LENGTH=1084	00184													ü				VHPVSLSDPTVAAHPR	325.42	325.42	1	2.70481e+06	High				281	0	4	HCD	421.48	1682.9	0.679464	37.0751	41.0791	-45	19446	20211221_E3_RSLC3_Bui_Dagdas_GMI_ID568_onbead_dig_30per_7_sample_mCh_ATG8E_P4.raw
41066	ü	cont_P15636	Protease 1 OS=Achromobacter lyticus PE=1 SV=1	00409													ü				RVLGQLHGGPSSCSATGTNR	158.539	158.539	1	3.44892e+08	High			C13(Methylthio)	831	1	3	HCD	682	2043.98	1.55893	0	41.0772	-45	19445	20211221_E3_RSLC3_Bui_Dagdas_GMI_ID568_onbead_dig_30per_7_sample_mCh_ATG8E_P4.raw
41067	ü	cont_P00761	Trypsin OS=Sus scrofa PE=1 SV=1	00098													ü				LSSPATLNSR	210.589	210.589	1	8.71274e+09	High		N8(Deamidated): 100	N8(Deamidated)	358	0	2	HCD	523.777	1046.55	-0.975468	53.642	41.0753	-45	19444	20211221_E3_RSLC3_Bui_Dagdas_GMI_ID568_onbead_dig_30per_7_sample_mCh_ATG8E_P4.raw
41068	ü	cont_P15636	Protease 1 OS=Achromobacter lyticus PE=1 SV=1	00342													ü				RDQNYPGAIAIHHPNVAEK	807.283	807.283	1	7.11691e+09	High				591	1	3	HCD	710.7	2130.09	1.40505	0	41.0734	-45	19443	20211221_E3_RSLC3_Bui_Dagdas_GMI_ID568_onbead_dig_30per_7_sample_mCh_ATG8E_P4.raw
41069		AT3G53560.1	Symbols: Tetratricopeptide repeat (TPR)-like superfamily protein chr3:19859954-19860976 REVERSE LENGTH=340	00290													ü				DKAEEQFDNFRK	348.006	348.006	1	5.40825e+06	High				579	2	3	HCD	509.579	1526.72	0.0181737	54.9364	41.0617	-75	19437	20211221_E3_RSLC3_Bui_Dagdas_GMI_ID568_onbead_dig_30per_7_sample_mCh_ATG8E_P4.raw
41070		AT4G32285.1_x000D_; AT4G32285.2; AT2G25430.1	Symbols: ENTH/ANTH/VHS superfamily protein chr4:15586003-15587910 FORWARD LENGTH=635<|>Symbols: ENTH/ANTH/VHS superfamily protein chr4:15586003-15587910 FORWARD LENGTH=635 | Symbols: epsin N-terminal homology (ENTH) domain-containing protein / clathrin assembly protein-related chr2:10822716-10824677 FORWARD LENGTH=653	00014; 00014													ü				DQTSIGIAK	214.32	214.32	1	1.03325e+09	High				237	0	2	HCD	466.756	932.504	-0.63442	0	41.0599	-75	19436	20211221_E3_RSLC3_Bui_Dagdas_GMI_ID568_onbead_dig_30per_7_sample_mCh_ATG8E_P4.raw
41071		AT5G64740.1	Symbols: CESA6, IXR2, E112, PRC1 cellulose synthase 6 chr5:25881555-25886333 FORWARD LENGTH=1084	00184													ü				VHPVSLSDPTVAAHPR	405.305	405.305	1	4.13642e+06	High				285	0	3	HCD	561.637	1682.9	0.216123	0	41.0558	-60	19434	20211221_E3_RSLC3_Bui_Dagdas_GMI_ID568_onbead_dig_30per_7_sample_mCh_ATG8E_P4.raw
41072		AT2G45170.2_x000D_; AT2G45170.1_x000D_; AT2G45170.1	Symbols: ATATG8E, ATG8E AUTOPHAGY 8E chr2:18624545-18625526 FORWARD LENGTH=122<|>ATG8E OS=Arabidopsis thaliana (Thale cress)<|>Symbols: ATATG8E, ATG8E AUTOPHAGY 8E chr2:18624545-18625526 FORWARD LENGTH=122	00009													ü				MDNDFEK	162.659	162.659	1	1.70747e+08	High		N3(Deamidated): 100	N3(Deamidated)	82	0	2	HCD	450.177	899.346	1.16339	14.3936	41.0171	-60	19414	20211221_E3_RSLC3_Bui_Dagdas_GMI_ID568_onbead_dig_30per_7_sample_mCh_ATG8E_P4.raw
41073		0000001	mCherry	00145													ü				TMGWEASSER	204.73	204.73	1	5.55961e+08	High		M2(Oxidation): 100	M2(Oxidation)	181	0	2	HCD	585.247	1169.49	-1.75365	0	41.0152	-60	19413	20211221_E3_RSLC3_Bui_Dagdas_GMI_ID568_onbead_dig_30per_7_sample_mCh_ATG8E_P4.raw
41074	ü	cont_P15636	Protease 1 OS=Achromobacter lyticus PE=1 SV=1	00287													ü				APNTPASGANGDGSMSQTQSGSTVK	632.258	632.258	1	8.02163e+09	High		N10(Deamidated): 100	N10(Deamidated)	897	0	3	HCD	784.353	2351.05	1.68863	0	40.996	-45	19403	20211221_E3_RSLC3_Bui_Dagdas_GMI_ID568_onbead_dig_30per_7_sample_mCh_ATG8E_P4.raw
41075		AT3G26650.1	Symbols: GAPA, GAPA-1 glyceraldehyde 3-phosphate dehydrogenase A subunit chr3:9795226-9796848 FORWARD LENGTH=396	00179													ü				VIITAPGK	244.973	244.973	1	2.27041e+06	High				19	0	2	HCD	399.759	798.51	1.81993	0	40.9881	-75	19399	20211221_E3_RSLC3_Bui_Dagdas_GMI_ID568_onbead_dig_30per_7_sample_mCh_ATG8E_P4.raw
41076		AT3G11130.1; AT3G08530.1	Symbols: Clathrin, heavy chain chr3:3482575-3491667 REVERSE LENGTH=1705 | Symbols: Clathrin, heavy chain chr3:2587171-2595411 REVERSE LENGTH=1703	00764; 00764													ü				ESNFYDAEK	203.603	203.603	1	2.1203e+08	High				187	0	2	HCD	551.739	1102.47	1.35154	74.8223	40.9591	-45	19384	20211221_E3_RSLC3_Bui_Dagdas_GMI_ID568_onbead_dig_30per_7_sample_mCh_ATG8E_P4.raw
41077		AT3G11130.1	Symbols: Clathrin, heavy chain chr3:3482575-3491667 REVERSE LENGTH=1705	00973													ü				VLTEENEYR	262.751	262.751	1	2.91896e+06	High		N6(Deamidated): 100	N6(Deamidated)	296	0	2	HCD	577.273	1153.54	0.922642	42.5731	40.9572	-45	19383	20211221_E3_RSLC3_Bui_Dagdas_GMI_ID568_onbead_dig_30per_7_sample_mCh_ATG8E_P4.raw
41078	ü	cont_P00761	Trypsin OS=Sus scrofa PE=1 SV=1	00098													ü				LSSPATLNSR	218.628	218.628	1	2.52179e+10	High				315	0	2	HCD	523.286	1045.56	0.780447	6.61672	40.9535	-45	19381	20211221_E3_RSLC3_Bui_Dagdas_GMI_ID568_onbead_dig_30per_7_sample_mCh_ATG8E_P4.raw
41079		AT3G45780.2_x000D_; AT3G45780.1	Symbols: PHOT1, NPH1, JK224, RPT1 phototropin 1 chr3:16818557-16823960 FORWARD LENGTH=996<|>Symbols: PHOT1, NPH1, JK224, RPT1 phototropin 1 chr3:16818557-16823960 FORWARD LENGTH=996	00587													ü				NVIEETAVK	246.818	246.818	1	4.78992e+06	High				272	0	2	HCD	501.777	1002.55	0.00292441	0	40.9481	-75	19378	20211221_E3_RSLC3_Bui_Dagdas_GMI_ID568_onbead_dig_30per_7_sample_mCh_ATG8E_P4.raw
41080		AT1G54410.1	Symbols: dehydrin family protein chr1:20310305-20310601 REVERSE LENGTH=98	00008													ü				IGDALHIGGGNK	194.223	194.223	1	9.38495e+08	High				262	0	3	HCD	384.543	1151.62	-1.36807	43.2565	40.9463	-75	19377	20211221_E3_RSLC3_Bui_Dagdas_GMI_ID568_onbead_dig_30per_7_sample_mCh_ATG8E_P4.raw
41081		AT5G15090.1_x000D_; AT5G15090.2	Symbols: VDAC3, ATVDAC3 voltage dependent anion channel 3 chr5:4889641-4891389 REVERSE LENGTH=274<|>Symbols: VDAC3 voltage dependent anion channel 3 chr5:4889641-4891389 REVERSE LENGTH=274	00004													ü				GPGLYTEIGKK	245.698	245.698	1	2.63561e+06	High				164	1	3	HCD	388.221	1162.65	0.324007	0	40.9403	-60	19374	20211221_E3_RSLC3_Bui_Dagdas_GMI_ID568_onbead_dig_30per_7_sample_mCh_ATG8E_P4.raw
41082		AT3G45780.2_x000D_; AT3G45780.1	Symbols: PHOT1, NPH1, JK224, RPT1 phototropin 1 chr3:16818557-16823960 FORWARD LENGTH=996<|>Symbols: PHOT1, NPH1, JK224, RPT1 phototropin 1 chr3:16818557-16823960 FORWARD LENGTH=996	00587													ü				NVIEETAVK	224.304	224.304	1	4.01399e+06	High	X			247	0	2	HCD	501.777	1002.55	0.855364	11.043	40.9384	-60	19373	20211221_E3_RSLC3_Bui_Dagdas_GMI_ID568_onbead_dig_30per_7_sample_mCh_ATG8E_P4.raw
41083		AT3G26650.1	Symbols: GAPA, GAPA-1 glyceraldehyde 3-phosphate dehydrogenase A subunit chr3:9795226-9796848 FORWARD LENGTH=396	00179													ü				VIITAPGK	224.733	224.733	1	2.89255e+06	High				19	0	2	HCD	399.758	798.508	-0.167003	13.3414	40.9365	-60	19372	20211221_E3_RSLC3_Bui_Dagdas_GMI_ID568_onbead_dig_30per_7_sample_mCh_ATG8E_P4.raw
41084		AT1G47550.1	Symbols: SEC3A exocyst complex component sec3A chr1:17457171-17463896 FORWARD LENGTH=887	00075													ü				YSSGGVLEPAK	245.18	245.18	1	3.68393e+06	High				293	0	2	HCD	554.289	1107.57	1.72759	0	40.9215	-45	19365	20211221_E3_RSLC3_Bui_Dagdas_GMI_ID568_onbead_dig_30per_7_sample_mCh_ATG8E_P4.raw
41085		AT4G05160.1	Symbols: AMP-dependent synthetase and ligase family protein chr4:2664451-2666547 FORWARD LENGTH=544	00490													ü				SPNSSITEQDIQK	319.398	319.398	1	1.74664e+06	High				489	0	2	HCD	723.858	1446.71	0.529626	49.7794	40.9196	-45	19364	20211221_E3_RSLC3_Bui_Dagdas_GMI_ID568_onbead_dig_30per_7_sample_mCh_ATG8E_P4.raw
41086		0000001	mCherry	00155													ü				MYPEDGALK	256.343	256.343	1	5.62135e+07	High		M1(Oxidation): 100	M1(Oxidation)	276	0	2	HCD	520.242	1039.48	0.20114	12.6738	40.897	-60	19352	20211221_E3_RSLC3_Bui_Dagdas_GMI_ID568_onbead_dig_30per_7_sample_mCh_ATG8E_P4.raw
41087		AT4G25940.1	Symbols: ENTH/ANTH/VHS superfamily protein chr4:13169792-13172700 REVERSE LENGTH=601	00159													ü				YDIEAER	182.603	182.603	1	3.51185e+06	High				111	0	2	HCD	448.212	895.416	0.173949	47.2125	40.8952	-60	19351	20211221_E3_RSLC3_Bui_Dagdas_GMI_ID568_onbead_dig_30per_7_sample_mCh_ATG8E_P4.raw
41088		AT5G12470.1	Symbols: Protein of unknown function (DUF3411) chr5:4044950-4047290 REVERSE LENGTH=386	00132													ü				IPGSVITR	216.523	216.523	1	1.19374e+07	High				78	0	2	HCD	421.758	842.509	-0.574586	18.6009	40.8933	-60	19350	20211221_E3_RSLC3_Bui_Dagdas_GMI_ID568_onbead_dig_30per_7_sample_mCh_ATG8E_P4.raw
41089	ü	cont_P15636	Protease 1 OS=Achromobacter lyticus PE=1 SV=1	00409													ü				RVLGQLHGGPSSCSATGTNR	480.148	480.148	1	8.01828e+09	High			C13(Methylthio)	814	1	4	HCD	511.751	2043.98	-0.208084	0	40.8895	-60	19348	20211221_E3_RSLC3_Bui_Dagdas_GMI_ID568_onbead_dig_30per_7_sample_mCh_ATG8E_P4.raw
41090		AT1G05320.1_x000D_; AT1G05320.3_x000D_; AT1G05320.2	Symbols: FUNCTIONS IN: molecular_function unknown; INVOLVED IN: biological_process unknown; LOCATED IN: cellular_component unknown; EXPRESSED IN: fruit, egg cell; CONTAINS InterPro DOMAIN/s: Prefoldin (InterPro:IPR009053); BEST Arabidopsis thaliana protein match is: unknown protein (TAIR:AT2G32240.1); Has 267650 Blast hits to 119772 proteins in 3899 species: Archae - 3706; Bacteria - 62589; Metazoa - 106546; Fungi - 19914; Plants - 13918; Viruses - 1287; Other Eukaryotes - 59690 (source: NCBI BLink). chr1:1554856-1557658 FORWARD LENGTH=790<|>Symbols: FUNCTIONS IN: molecular_function unknown; INVOLVED IN: biological_process unknown; LOCATED IN: cellular_component unknown; EXPRESSED IN: fruit, egg cell; CONTAINS InterPro DOMAIN/s: Prefoldin (InterPro:IPR009053); BEST Arabidopsis thaliana protein match is: unknown protein (TAIR:AT2G32240.1); Has 267444 Blast hits to 119656 proteins in 3886 species: Archae - 3699; Bacteria - 62432; Metazoa - 106542; Fungi - 19875; Plants - 13918; Viruses - 1288; Other Eukaryotes - 59690 (source: NCBI BLink). chr1:1554856-1557658 FORWARD LENGTH=790<|>Symbols: FUNCTIONS IN: molecular_function unknown; INVOLVED IN: biological_process unknown; LOCATED IN: cellular_component unknown; EXPRESSED IN: fruit, egg cell; CONTAINS InterPro DOMAIN/s: Prefoldin (InterPro:IPR009053); BEST Arabidopsis thaliana protein match is: unknown protein (TAIR:AT2G32240.1); Has 267650 Blast hits to 119772 proteins in 3899 species: Archae - 3706; Bacteria - 62589; Metazoa - 106546; Fungi - 19914; Plants - 13918; Viruses - 1287; Other Eukaryotes - 59690 (source: NCBI BLink). chr1:1554856-1557658 FORWARD LENGTH=790	00498													ü				LANQGSETDDFQAK	302.795	302.795	1	1.84855e+06	High				493	0	2	HCD	762.354	1523.7	1.70741	0	40.8798	-45	19343	20211221_E3_RSLC3_Bui_Dagdas_GMI_ID568_onbead_dig_30per_7_sample_mCh_ATG8E_P4.raw
41091		AT2G43910.1	Symbols: ATHOL1, HOL1 HARMLESS TO OZONE LAYER 1 chr2:18184658-18186951 REVERSE LENGTH=227	00201													ü				AVSVEENPHAIPTR	398.077	398.077	1	2.47912e+06	High				530	0	3	HCD	507.268	1519.79	1.28949	18.4252	40.876	-45	19341	20211221_E3_RSLC3_Bui_Dagdas_GMI_ID568_onbead_dig_30per_7_sample_mCh_ATG8E_P4.raw
41092		AT3G50590.1	Symbols: Transducin/WD40 repeat-like superfamily protein chr3:18771292-18779220 FORWARD LENGTH=1614	00655													ü				LSASDGHYISTQGEGR	183.635	183.635	1	611523	High				691	0	3	HCD	559.932	1677.78	0.0372498	50.6432	40.8662	-75	19336	20211221_E3_RSLC3_Bui_Dagdas_GMI_ID568_onbead_dig_30per_7_sample_mCh_ATG8E_P4.raw
41093		AT2G28800.1	Symbols: ALB3 63 kDa inner membrane family protein chr2:12356669-12359158 REVERSE LENGTH=462	00444													ü				PLPEVGQR	159.221	159.221	1	1.45527e+06	High				71	0	2	HCD	448.253	895.5	0.0839088	63.9725	40.8546	-60	19330	20211221_E3_RSLC3_Bui_Dagdas_GMI_ID568_onbead_dig_30per_7_sample_mCh_ATG8E_P4.raw
41094	ü	cont_P15636	Protease 1 OS=Achromobacter lyticus PE=1 SV=1	00409													ü				RVLGQLHGGPSSCSATGTNR	482.471	482.471	1	2.18832e+09	High			C13(Methylthio)	818	1	3	HCD	681.998	2043.98	-0.499791	0	40.8509	-60	19328	20211221_E3_RSLC3_Bui_Dagdas_GMI_ID568_onbead_dig_30per_7_sample_mCh_ATG8E_P4.raw
41095	ü	cont_P15636	Protease 1 OS=Achromobacter lyticus PE=1 SV=1	00342													ü				RDQNYPGAIAIHHPNVAEK	460.136	460.136	1	5.46728e+09	High				600	1	4	HCD	533.277	2130.08	0.225613	1.64368	40.8453	-60	19325	20211221_E3_RSLC3_Bui_Dagdas_GMI_ID568_onbead_dig_30per_7_sample_mCh_ATG8E_P4.raw
41096		AT3G08530.1	Symbols: Clathrin, heavy chain chr3:2587171-2595411 REVERSE LENGTH=1703	00973													ü				VLDENNDYR	256.325	256.325	1	3.79114e+06	High		N5(Deamidated): 99.9	N5(Deamidated)	261	0	2	HCD	569.754	1138.5	0.0831498	33.7481	40.8317	-45	19318	20211221_E3_RSLC3_Bui_Dagdas_GMI_ID568_onbead_dig_30per_7_sample_mCh_ATG8E_P4.raw
41097		AT1G09010.1	Symbols: glycoside hydrolase family 2 protein chr1:2895259-2899287 REVERSE LENGTH=944	00470													ü				DINEALK	172.017	172.017	1	2.23768e+07	High				73	0	2	HCD	401.719	802.431	0.49997	24.001	40.8298	-45	19317	20211221_E3_RSLC3_Bui_Dagdas_GMI_ID568_onbead_dig_30per_7_sample_mCh_ATG8E_P4.raw
41098		AT3G08530.1	Symbols: Clathrin, heavy chain chr3:2587171-2595411 REVERSE LENGTH=1703	00973													ü				VLDENNDYR	241.316	241.316	1	5.31696e+06	High		N5(Deamidated): 99.89	N5(Deamidated)	259	0	2	HCD	569.755	1138.5	0.619483	10.3656	40.8046	-60	19304	20211221_E3_RSLC3_Bui_Dagdas_GMI_ID568_onbead_dig_30per_7_sample_mCh_ATG8E_P4.raw
41099	ü	cont_P04264	Keratin, type II cytoskeletal 1 OS=Homo sapiens GN=KRT1 PE=1 SV=6	00464; 00483													ü				DYQELMNTK	333.272	333.272	1	3.45733e+06	High		M6(Oxidation): 100	M6(Oxidation)	326	0	2	HCD	579.265	1157.52	7.48167	26.9891	40.793	-45	19298	20211221_E3_RSLC3_Bui_Dagdas_GMI_ID568_onbead_dig_30per_7_sample_mCh_ATG8E_P4.raw
41100	ü	cont_P15636	Protease 1 OS=Achromobacter lyticus PE=1 SV=1	00287													ü				APNTPASGANGDGSMSQTQSGSTVK	403.543	403.543	1	2.04626e+10	High		N10(Deamidated): 100; M15(Oxidation): 100	N10(Deamidated); M15(Oxidation)	700	0	3	HCD	789.684	2367.04	0.877285	0	40.7892	-45	19296	20211221_E3_RSLC3_Bui_Dagdas_GMI_ID568_onbead_dig_30per_7_sample_mCh_ATG8E_P4.raw
41101		AT1G09010.1	Symbols: glycoside hydrolase family 2 protein chr1:2895259-2899287 REVERSE LENGTH=944	00470													ü				DINEALK	185.678	185.678	1	3.82256e+07	High				75	0	2	HCD	401.719	802.43	-0.260083	25.5447	40.7678	-60	19285	20211221_E3_RSLC3_Bui_Dagdas_GMI_ID568_onbead_dig_30per_7_sample_mCh_ATG8E_P4.raw
41102		AT3G09440.1_x000D_; AT3G09440.2	Symbols: Heat shock protein 70 (Hsp 70) family protein chr3:2903434-2905632 REVERSE LENGTH=649<|>Symbols: Heat shock protein 70 (Hsp 70) family protein chr3:2903434-2905632 REVERSE LENGTH=649	00105													ü				PMIVVNYKGEDK	312.089	312.089	1	5.007e+06	High		M2(Oxidation): 100	M2(Oxidation)	454	1	3	HCD	470.241	1408.71	-4.49564	69.9739	40.7641	-60	19283	20211221_E3_RSLC3_Bui_Dagdas_GMI_ID568_onbead_dig_30per_7_sample_mCh_ATG8E_P4.raw
41103		AT3G14420.2_x000D_; AT3G14420.1	Symbols: Aldolase-type TIM barrel family protein chr3:4821804-4823899 FORWARD LENGTH=367<|>Symbols: Aldolase-type TIM barrel family protein chr3:4821804-4823899 FORWARD LENGTH=367	00352													ü				NHITTEWDTPRPSAR	218.929	218.929	1	4.26416e+06	High				660	1	3	HCD	594.295	1780.87	-0.741827	43.1303	40.761	-60	19281	20211221_E3_RSLC3_Bui_Dagdas_GMI_ID568_onbead_dig_30per_7_sample_mCh_ATG8E_P4.raw
41104	ü	cont_P15636	Protease 1 OS=Achromobacter lyticus PE=1 SV=1	00287													ü				APNTPASGANGDGSMSQTQSGSTVK	314.592	314.592	1	6.15777e+07	Medium		N10(Deamidated): 100	N10(Deamidated)	876	0	3	HCD	784.353	2351.04	0.833743	0	40.7592	-60	19280	20211221_E3_RSLC3_Bui_Dagdas_GMI_ID568_onbead_dig_30per_7_sample_mCh_ATG8E_P4.raw
41105		AT5G12470.1	Symbols: Protein of unknown function (DUF3411) chr5:4044950-4047290 REVERSE LENGTH=386	00101													ü				NRNEAMLLLK	303.487	303.487	1	2.77669e+06	High		M6(Oxidation): 100	M6(Oxidation)	278	1	2	HCD	609.338	1217.67	0.67483	0	40.7535	-45	19278	20211221_E3_RSLC3_Bui_Dagdas_GMI_ID568_onbead_dig_30per_7_sample_mCh_ATG8E_P4.raw
41106		AT5G39320.1; AT5G15490.1; AT3G29360.2_x000D_; AT3G29360.1	Symbols: UDP-glucose 6-dehydrogenase family protein chr5:15743254-15744696 FORWARD LENGTH=480 | Symbols: UDP-glucose 6-dehydrogenase family protein chr5:5027872-5029314 REVERSE LENGTH=480 | Symbols: UDP-glucose 6-dehydrogenase family protein chr3:11267375-11268817 REVERSE LENGTH=480<|>Symbols: UDP-glucose 6-dehydrogenase family protein chr3:11267375-11268817 REVERSE LENGTH=480	00112; 00112; 00112													ü				MIADVSVSDK	346.308	346.308	1	3.29858e+06	High		M1(Oxidation): 100	M1(Oxidation)	371	0	2	HCD	540.767	1080.53	1.68512	0	40.7325	-75	19267	20211221_E3_RSLC3_Bui_Dagdas_GMI_ID568_onbead_dig_30per_7_sample_mCh_ATG8E_P4.raw
41107		AT1G10760.1	Symbols: SEX1, SOP1, SOP, GWD1, GWD Pyruvate phosphate dikinase, PEP/pyruvate binding domain chr1:3581210-3590043 REVERSE LENGTH=1399	00501													ü				IADLESEAQK	168.835	168.835	1	1.71868e+06	High				311	0	2	HCD	552.282	1103.56	-1.44544	17.8839	40.7246	-60	19263	20211221_E3_RSLC3_Bui_Dagdas_GMI_ID568_onbead_dig_30per_7_sample_mCh_ATG8E_P4.raw
41108	ü	cont_P15636	Protease 1 OS=Achromobacter lyticus PE=1 SV=1	00287													ü				APNTPASGANGDGSMSQTQSGSTVK	159.873	159.873	1	6.71895e+09	High		N10(Deamidated): 99.69; M15(Oxidation): 100	N10(Deamidated); M15(Oxidation)	727	0	3	HCD	789.685	2367.04	1.57408	0	40.7209	-60	19261	20211221_E3_RSLC3_Bui_Dagdas_GMI_ID568_onbead_dig_30per_7_sample_mCh_ATG8E_P4.raw
41109		AT3G25680.1	Symbols: FUNCTIONS IN: molecular_function unknown; INVOLVED IN: biological_process unknown; LOCATED IN: chloroplast; EXPRESSED IN: 21 plant structures; EXPRESSED DURING: 13 growth stages; CONTAINS InterPro DOMAIN/s: S-layer homology domain (InterPro:IPR001119); BEST Arabidopsis thaliana protein match is: unknown protein (TAIR:AT5G23890.1); Has 2454 Blast hits to 2065 proteins in 355 species: Archae - 39; Bacteria - 284; Metazoa - 1081; Fungi - 166; Plants - 264; Viruses - 45; Other Eukaryotes - 575 (source: NCBI BLink). chr3:9349693-9352258 FORWARD LENGTH=558	00379													ü				AITAELSR	209.704	209.704	1	2.39515e+06	High				213	0	2	HCD	430.745	860.483	-0.509669	38.9569	40.7171	-60	19259	20211221_E3_RSLC3_Bui_Dagdas_GMI_ID568_onbead_dig_30per_7_sample_mCh_ATG8E_P4.raw
41110		AT5G12470.1	Symbols: Protein of unknown function (DUF3411) chr5:4044950-4047290 REVERSE LENGTH=386	00101													ü				NRNEAMLLLK	321.159	321.159	1	5.93091e+06	High		M6(Oxidation): 100	M6(Oxidation)	272	1	3	HCD	406.561	1217.67	-0.012665	9.09028	40.7152	-60	19258	20211221_E3_RSLC3_Bui_Dagdas_GMI_ID568_onbead_dig_30per_7_sample_mCh_ATG8E_P4.raw
41111		AT2G45170.2_x000D_; AT2G45170.1_x000D_; AT2G45170.1	Symbols: ATATG8E, ATG8E AUTOPHAGY 8E chr2:18624545-18625526 FORWARD LENGTH=122<|>ATG8E OS=Arabidopsis thaliana (Thale cress)<|>Symbols: ATATG8E, ATG8E AUTOPHAGY 8E chr2:18624545-18625526 FORWARD LENGTH=122	00009													ü				MDNDFEK	215.378	215.378	1	5.08593e+09	High				105	0	2	HCD	449.684	898.36	-0.729752	0	40.7016	-45	19251	20211221_E3_RSLC3_Bui_Dagdas_GMI_ID568_onbead_dig_30per_7_sample_mCh_ATG8E_P4.raw
41112		AT2G20760.1	Symbols: Clathrin light chain protein chr2:8943279-8945108 REVERSE LENGTH=338	00315													ü				PDAAASGEGEKPVAVTEAEGTK	287.594	287.594	1	888902	High				767	1	3	HCD	705.346	2114.02	-1.08924	0	40.6863	-75	19243	20211221_E3_RSLC3_Bui_Dagdas_GMI_ID568_onbead_dig_30per_7_sample_mCh_ATG8E_P4.raw
41113		AT1G69250.1	Symbols: Nuclear transport factor 2 (NTF2) family protein with RNA binding (RRM-RBD-RNP motifs) domain chr1:26033163-26035301 FORWARD LENGTH=427	00228													ü				NAAPFQVK	225.41	225.41	1	3.3915e+06	High				201	0	2	HCD	437.743	874.479	1.05531	0	40.6746	-60	19237	20211221_E3_RSLC3_Bui_Dagdas_GMI_ID568_onbead_dig_30per_7_sample_mCh_ATG8E_P4.raw
41114		AT3G11130.1	Symbols: Clathrin, heavy chain chr3:3482575-3491667 REVERSE LENGTH=1705	00064													ü				RPITADSALMNPNSR	351.743	351.743	1	5.72112e+06	High		M10(Oxidation): 100; N13(Deamidated): 100	M10(Oxidation); N13(Deamidated)	574	1	3	HCD	553.945	1659.82	4.37953	25.3137	40.6727	-60	19236	20211221_E3_RSLC3_Bui_Dagdas_GMI_ID568_onbead_dig_30per_7_sample_mCh_ATG8E_P4.raw
41115		AT2G41560.1; AT3G57330.1	Symbols: ACA4 autoinhibited Ca(2+)-ATPase, isoform 4 chr2:17332256-17337179 REVERSE LENGTH=1030 | Symbols: ACA11 autoinhibited Ca2+-ATPase 11 chr3:21211655-21216375 REVERSE LENGTH=1025	00576; 00573													ü				GASEIVLK	195.852	195.852	1	2.89322e+06	High				99	0	2	HCD	408.744	816.481	-1.45252	0	40.6708	-60	19235	20211221_E3_RSLC3_Bui_Dagdas_GMI_ID568_onbead_dig_30per_7_sample_mCh_ATG8E_P4.raw
41116		AT4G24280.1; AT5G49910.1	Symbols: cpHsc70-1 chloroplast heat shock protein 70-1 chr4:12590094-12593437 FORWARD LENGTH=718 | Symbols: CPHSC70-2EAT SHOCK PROTEIN 70-2, HSC70-7, cpHsc70-2 chloroplast heat shock protein 70-2 chr5:20303470-20306295 FORWARD LENGTH=718	00608; 00608													ü				NQADSVVYQTEK	309.105	309.105	1	1.28884e+07	High				526	0	2	HCD	691.334	1381.66	0.58806	14.8371	40.6536	-45	19226	20211221_E3_RSLC3_Bui_Dagdas_GMI_ID568_onbead_dig_30per_7_sample_mCh_ATG8E_P4.raw
41117		AT3G51800.1	Symbols: ATG2, EBP1, ATEBP1 metallopeptidase M24 family protein chr3:19211261-19213568 REVERSE LENGTH=392	00342													ü				TIEDPEIK	206.302	206.302	1	5.7396e+06	High				148	0	2	HCD	472.749	944.491	-2.52931	0	40.6323	-60	19215	20211221_E3_RSLC3_Bui_Dagdas_GMI_ID568_onbead_dig_30per_7_sample_mCh_ATG8E_P4.raw
41118		AT4G27440.1_x000D_; AT4G27440.2; AT1G03630.1	Symbols: PORB protochlorophyllide oxidoreductase B chr4:13725648-13727107 FORWARD LENGTH=401<|>Symbols: PORB protochlorophyllide oxidoreductase B chr4:13725648-13727107 FORWARD LENGTH=401 | Symbols: POR C, PORC protochlorophyllide oxidoreductase C chr1:907699-909245 FORWARD LENGTH=401	00244; 00245													ü				ANLGDLR	190.994	190.994	1	1.32102e+07	High				34	0	2	HCD	379.711	758.415	-1.17593	0	40.6236	-60	19210	20211221_E3_RSLC3_Bui_Dagdas_GMI_ID568_onbead_dig_30per_7_sample_mCh_ATG8E_P4.raw
41119		AT1G54410.1	Symbols: dehydrin family protein chr1:20310305-20310601 REVERSE LENGTH=98	00008													ü				IGDALHIGGGNK	293.097	293.097	1	0	Unknown				204	0	2	HCD	576.313	1151.62	1.34927	0	40.6176	-45	19207	20211221_E3_RSLC3_Bui_Dagdas_GMI_ID568_onbead_dig_30per_7_sample_mCh_ATG8E_P4.raw
41120		AT5G62690.1_x000D_; AT5G62700.1; AT2G29550.1	Symbols: TUB2 tubulin beta chain 2 chr5:25181560-25183501 FORWARD LENGTH=450<|>Symbols: TUB3 tubulin beta chain 3 chr5:25184501-25186426 FORWARD LENGTH=450 | Symbols: TUB7 tubulin beta-7 chain chr2:12644258-12645932 REVERSE LENGTH=449	00325; 00325													ü				EVDEQMLNVQNK	288.802	288.802	1	7.05601e+06	High		M6(Oxidation): 100	M6(Oxidation)	472	0	2	HCD	731.845	1462.68	-1.02307	0	40.612	-45	19204	20211221_E3_RSLC3_Bui_Dagdas_GMI_ID568_onbead_dig_30per_7_sample_mCh_ATG8E_P4.raw
41121		AT4G27440.1_x000D_; AT4G27440.2; AT1G03630.1	Symbols: PORB protochlorophyllide oxidoreductase B chr4:13725648-13727107 FORWARD LENGTH=401<|>Symbols: PORB protochlorophyllide oxidoreductase B chr4:13725648-13727107 FORWARD LENGTH=401 | Symbols: POR C, PORC protochlorophyllide oxidoreductase C chr1:907699-909245 FORWARD LENGTH=401	00244; 00245													ü				ANLGDLR	192.135	192.135	1	4.32209e+06	High				34	0	2	HCD	379.711	758.415	-0.773304	0	40.5986	-75	19197	20211221_E3_RSLC3_Bui_Dagdas_GMI_ID568_onbead_dig_30per_7_sample_mCh_ATG8E_P4.raw
41122		0000001	mCherry	00005													ü				GEEDNMAIIK	228.856	228.856	1	2.16483e+08	High		M6(Oxidation): 100	M6(Oxidation)	285	0	2	HCD	568.268	1135.53	-0.393506	0	40.5892	-60	19193	20211221_E3_RSLC3_Bui_Dagdas_GMI_ID568_onbead_dig_30per_7_sample_mCh_ATG8E_P4.raw
41123		AT2G40060.1	Symbols: Clathrin light chain protein chr2:16726564-16728001 FORWARD LENGTH=258	00194													ü				PTVSVIQGPKPGKPTDLTR	535.412	535.412	1	4.16977e+06	High				54	2	3	HCD	664.383	1991.13	3.31031	0	40.5855	-60	19191	20211221_E3_RSLC3_Bui_Dagdas_GMI_ID568_onbead_dig_30per_7_sample_mCh_ATG8E_P4.raw
41124		AT2G27030.3	Symbols: CAM5 calmodulin 5 chr2:11532069-11534176 FORWARD LENGTH=181	00023													ü				DGDGCITTK	260.828	260.828	1	1.291e+07	Medium			C5(Methylthio)	84	0	2	HCD	478.197	955.386	0.0341748	81.05	40.5738	-45	19185	20211221_E3_RSLC3_Bui_Dagdas_GMI_ID568_onbead_dig_30per_7_sample_mCh_ATG8E_P4.raw
41125		AT1G55490.1_x000D_; AT1G55490.2; AT3G13470.1	Symbols: CPN60B, LEN1 chaperonin 60 beta chr1:20715717-20718673 REVERSE LENGTH=600<|>Symbols: CPN60B, LEN1 chaperonin 60 beta chr1:20715717-20718673 REVERSE LENGTH=600 | Symbols: TCP-1/cpn60 chaperonin family protein chr3:4389685-4392624 FORWARD LENGTH=596	00227; 00223													ü				GVVTLEEGK	212.221	212.221	1	8.17273e+06	High				194	0	2	HCD	466.258	931.509	-0.361103	0	40.5701	-45	19183	20211221_E3_RSLC3_Bui_Dagdas_GMI_ID568_onbead_dig_30per_7_sample_mCh_ATG8E_P4.raw
41126		AT3G09440.1_x000D_; AT3G09440.2	Symbols: Heat shock protein 70 (Hsp 70) family protein chr3:2903434-2905632 REVERSE LENGTH=649<|>Symbols: Heat shock protein 70 (Hsp 70) family protein chr3:2903434-2905632 REVERSE LENGTH=649	00105													ü				PMIVVNYKGEDK	312.247	312.247	1	1.12512e+07	High		M2(Oxidation): 100	M2(Oxidation)	453	1	3	HCD	470.243	1408.71	0.445334	44.3501	40.5586	-75	19177	20211221_E3_RSLC3_Bui_Dagdas_GMI_ID568_onbead_dig_30per_7_sample_mCh_ATG8E_P4.raw
41127		AT1G17780.2	Symbols: unknown protein; BEST Arabidopsis thaliana protein match is: unknown protein (TAIR:AT2G16575.1); Has 35333 Blast hits to 34131 proteins in 2444 species: Archae - 798; Bacteria - 22429; Metazoa - 974; Fungi - 991; Plants - 531; Viruses - 0; Other Eukaryotes - 9610 (source: NCBI BLink). chr1:6124095-6125166 FORWARD LENGTH=263	00038													ü				LREEQMEGDGFK	178.482	178.482	1	531932	High				467	1	3	HCD	480.225	1438.66	-1.24913	65.4436	40.5548	-75	19175	20211221_E3_RSLC3_Bui_Dagdas_GMI_ID568_onbead_dig_30per_7_sample_mCh_ATG8E_P4.raw
41128	ü	cont_P15636	Protease 1 OS=Achromobacter lyticus PE=1 SV=1	00409													ü				RVLGQLHGGPSSCSATGTNR	671.557	671.557	1	2.29502e+10	High			C13(Methylthio)	836	1	3	HCD	681.998	2043.98	-0.407808	0.187504	40.551	-75	19173	20211221_E3_RSLC3_Bui_Dagdas_GMI_ID568_onbead_dig_30per_7_sample_mCh_ATG8E_P4.raw
41129		AT2G27030.3	Symbols: CAM5 calmodulin 5 chr2:11532069-11534176 FORWARD LENGTH=181	00023													ü				DGDGCITTK	247.602	247.602	1	1.49098e+07	High			C5(Methylthio)	92	0	2	HCD	478.197	955.387	1.18438	88.729	40.5413	-60	19168	20211221_E3_RSLC3_Bui_Dagdas_GMI_ID568_onbead_dig_30per_7_sample_mCh_ATG8E_P4.raw
41130		AT3G07160.1	Symbols: ATGSL10, gsl10, CALS9 glucan synthase-like 10 chr3:2265142-2279383 REVERSE LENGTH=1890	01262													ü				LGEGKPENQNHAIVFTR	171.407	171.407	1	764966	High				470	1	3	HCD	637.336	1909.99	2.24219	0	40.5131	-75	19153	20211221_E3_RSLC3_Bui_Dagdas_GMI_ID568_onbead_dig_30per_7_sample_mCh_ATG8E_P4.raw
41131		0000001	mCherry	00155													ü				MYPEDGALK	247.958	247.958	1	5.3705e+08	High		M1(Oxidation): 100	M1(Oxidation)	276	0	2	HCD	520.242	1039.48	0.0868018	17.1302	40.5056	-75	19149	20211221_E3_RSLC3_Bui_Dagdas_GMI_ID568_onbead_dig_30per_7_sample_mCh_ATG8E_P4.raw
41132		AT3G09440.1_x000D_; AT3G09440.2; AT3G12580.1; AT5G02490.1; AT5G02500.1	Symbols: Heat shock protein 70 (Hsp 70) family protein chr3:2903434-2905632 REVERSE LENGTH=649<|>Symbols: Heat shock protein 70 (Hsp 70) family protein chr3:2903434-2905632 REVERSE LENGTH=649 | Symbols: HSP70, ATHSP70 heat shock protein 70 chr3:3991487-3993689 REVERSE LENGTH=650 | Symbols: Heat shock protein 70 (Hsp 70) family protein chr5:550296-552565 REVERSE LENGTH=653 | Symbols: HSC70-1, HSP70-1, AT-HSC70-1, HSC70 heat shock cognate protein 70-1 chr5:554055-556334 REVERSE LENGTH=651	00029; 00029; 00029; 00029													ü				VEIIANDQGNR	261.732	261.732	1	3.70305e+06	High				278	0	2	HCD	614.817	1228.63	-0.727208	0	40.5015	-60	19147	20211221_E3_RSLC3_Bui_Dagdas_GMI_ID568_onbead_dig_30per_7_sample_mCh_ATG8E_P4.raw
41133		AT4G02770.1	Symbols: PSAD-1 photosystem I subunit D-1 chr4:1229247-1229873 REVERSE LENGTH=208	00192													ü				NVSPIEVK	193.316	193.316	1	6.83158e+06	High				68	0	2	HCD	443.255	885.502	-2.03102	34.0232	40.494	-60	19143	20211221_E3_RSLC3_Bui_Dagdas_GMI_ID568_onbead_dig_30per_7_sample_mCh_ATG8E_P4.raw
41134		AT2G45170.2_x000D_; AT2G45170.1_x000D_; AT2G45170.1	Symbols: ATATG8E, ATG8E AUTOPHAGY 8E chr2:18624545-18625526 FORWARD LENGTH=122<|>ATG8E OS=Arabidopsis thaliana (Thale cress)<|>Symbols: ATATG8E, ATG8E AUTOPHAGY 8E chr2:18624545-18625526 FORWARD LENGTH=122	00041													ü				SEVPNIDK	244.08	244.08	1	2.39277e+08	High		N5(Deamidated): 100	N5(Deamidated)	135	0	2	HCD	451.726	902.445	-1.31784	9.04895	40.4922	-60	19142	20211221_E3_RSLC3_Bui_Dagdas_GMI_ID568_onbead_dig_30per_7_sample_mCh_ATG8E_P4.raw
41135		AT3G09440.1_x000D_; AT3G09440.2; AT3G12580.1; AT5G02490.1; AT5G02500.1	Symbols: Heat shock protein 70 (Hsp 70) family protein chr3:2903434-2905632 REVERSE LENGTH=649<|>Symbols: Heat shock protein 70 (Hsp 70) family protein chr3:2903434-2905632 REVERSE LENGTH=649 | Symbols: HSP70, ATHSP70 heat shock protein 70 chr3:3991487-3993689 REVERSE LENGTH=650 | Symbols: Heat shock protein 70 (Hsp 70) family protein chr5:550296-552565 REVERSE LENGTH=653 | Symbols: HSC70-1, HSP70-1, AT-HSC70-1, HSC70 heat shock cognate protein 70-1 chr5:554055-556334 REVERSE LENGTH=651	00029; 00029; 00029; 00029													ü				VEIIANDQGNR	223.162	223.162	1	4.17315e+06	High				280	0	3	HCD	410.214	1228.63	-1.25939	43.0524	40.4525	-60	19121	20211221_E3_RSLC3_Bui_Dagdas_GMI_ID568_onbead_dig_30per_7_sample_mCh_ATG8E_P4.raw
41136		AT2G45170.2_x000D_; AT2G45170.1_x000D_; AT2G45170.1	Symbols: ATATG8E, ATG8E AUTOPHAGY 8E chr2:18624545-18625526 FORWARD LENGTH=122<|>ATG8E OS=Arabidopsis thaliana (Thale cress)<|>Symbols: ATATG8E, ATG8E AUTOPHAGY 8E chr2:18624545-18625526 FORWARD LENGTH=122	00041													ü				SEVPNIDK	234.517	234.517	1	1.61932e+08	High		N5(Deamidated): 100	N5(Deamidated)	137	0	2	HCD	451.725	902.443	-3.88729	44.1299	40.4185	-75	19104	20211221_E3_RSLC3_Bui_Dagdas_GMI_ID568_onbead_dig_30per_7_sample_mCh_ATG8E_P4.raw
41137		AT5G60790.1	Symbols: ATGCN1, GCN1 ABC transporter family protein chr5:24453760-24455767 REVERSE LENGTH=595	00173													ü				LQSIYER	208.742	208.742	1	3.94271e+06	High				152	0	2	HCD	454.745	908.484	0.111812	0	40.4142	-60	19102	20211221_E3_RSLC3_Bui_Dagdas_GMI_ID568_onbead_dig_30per_7_sample_mCh_ATG8E_P4.raw
41138		AT1G03290.1_x000D_; AT1G03290.2	Symbols: unknown protein; BEST Arabidopsis thaliana protein match is: unknown protein (TAIR:AT4G02880.2); Has 13587 Blast hits to 10183 proteins in 1114 species: Archae - 257; Bacteria - 2402; Metazoa - 5637; Fungi - 960; Plants - 675; Viruses - 54; Other Eukaryotes - 3602 (source: NCBI BLink). chr1:807970-810680 FORWARD LENGTH=571<|>Symbols: unknown protein; FUNCTIONS IN: molecular_function unknown; INVOLVED IN: biological_process unknown; LOCATED IN: cellular_component unknown; EXPRESSED IN: 22 plant structures; EXPRESSED DURING: 13 growth stages; BEST Arabidopsis thaliana protein match is: unknown protein (TAIR:AT4G02880.2). chr1:807970-810680 FORWARD LENGTH=571	00071													ü				EVEHGLEDVASR	250.728	250.728	1	3.55808e+06	High				500	0	3	HCD	447.553	1340.64	-0.135521	61.2797	40.4124	-60	19101	20211221_E3_RSLC3_Bui_Dagdas_GMI_ID568_onbead_dig_30per_7_sample_mCh_ATG8E_P4.raw
41139		0000001	mCherry	00002													ü				VSKGEEDNMAIIK	296.767	296.767	1	2.31284e+07	High				493	1	3	HCD	478.581	1433.73	-1.85536	0	40.4105	-60	19100	20211221_E3_RSLC3_Bui_Dagdas_GMI_ID568_onbead_dig_30per_7_sample_mCh_ATG8E_P4.raw
41140		AT4G30600.1	Symbols: signal recognition particle receptor alpha subunit family protein chr4:14938142-14940600 REVERSE LENGTH=634	00259													ü				VWDDAAPK	198.32	198.32	1	4.54234e+06	High				77	0	2	HCD	451.223	901.44	-2.04539	32.7013	40.3971	-45	19093	20211221_E3_RSLC3_Bui_Dagdas_GMI_ID568_onbead_dig_30per_7_sample_mCh_ATG8E_P4.raw
41141		ATCG01130.1	Symbols: YCF1.2 Ycf1 protein chrC:123884-129244 REVERSE LENGTH=1786	01462													ü				GFIPSNEK	183.915	183.915	1	3.80325e+06	High				213	0	2	HCD	446.232	891.457	-0.410553	0	40.3933	-45	19091	20211221_E3_RSLC3_Bui_Dagdas_GMI_ID568_onbead_dig_30per_7_sample_mCh_ATG8E_P4.raw
41142		AT4G34980.1	Symbols: SLP2 subtilisin-like serine protease 2 chr4:16656929-16659223 REVERSE LENGTH=764	00221													ü				ASMSGYASGVAK	301.61	301.61	1	1.48081e+07	High				286	0	2	HCD	564.771	1128.53	-0.77583	0	40.3896	-45	19089	20211221_E3_RSLC3_Bui_Dagdas_GMI_ID568_onbead_dig_30per_7_sample_mCh_ATG8E_P4.raw
41143	ü	cont_P15636	Protease 1 OS=Achromobacter lyticus PE=1 SV=1	00342													ü				RDQNYPGAIAIHHPNVAEK	485.143	485.143	1	1.10653e+10	High				598	1	4	HCD	533.277	2130.08	0.344046	0	40.3877	-45	19088	20211221_E3_RSLC3_Bui_Dagdas_GMI_ID568_onbead_dig_30per_7_sample_mCh_ATG8E_P4.raw
41144		AT1G03290.1_x000D_; AT1G03290.2	Symbols: unknown protein; BEST Arabidopsis thaliana protein match is: unknown protein (TAIR:AT4G02880.2); Has 13587 Blast hits to 10183 proteins in 1114 species: Archae - 257; Bacteria - 2402; Metazoa - 5637; Fungi - 960; Plants - 675; Viruses - 54; Other Eukaryotes - 3602 (source: NCBI BLink). chr1:807970-810680 FORWARD LENGTH=571<|>Symbols: unknown protein; FUNCTIONS IN: molecular_function unknown; INVOLVED IN: biological_process unknown; LOCATED IN: cellular_component unknown; EXPRESSED IN: 22 plant structures; EXPRESSED DURING: 13 growth stages; BEST Arabidopsis thaliana protein match is: unknown protein (TAIR:AT4G02880.2). chr1:807970-810680 FORWARD LENGTH=571	00071													ü				EVEHGLEDVASR	207.5	207.5	1	1.37415e+06	High				504	0	3	HCD	447.553	1340.64	-0.340131	0	40.3817	-75	19085	20211221_E3_RSLC3_Bui_Dagdas_GMI_ID568_onbead_dig_30per_7_sample_mCh_ATG8E_P4.raw
41145	ü	cont_P02533; cont_P13645; cont_Q04695; cont_P08779; cont_P35527	Keratin, type I cytoskeletal 14 OS=Homo sapiens GN=KRT14 PE=1 SV=4 | Keratin, type I cytoskeletal 10 OS=Homo sapiens GN=KRT10 PE=1 SV=6 | Keratin, type I cytoskeletal 17 OS=Homo sapiens GN=KRT17 PE=1 SV=2 | Keratin, type I cytoskeletal 16 OS=Homo sapiens GN=KRT16 PE=1 SV=4 | Keratin, type I cytoskeletal 9 OS=Homo sapiens GN=KRT9 PE=1 SV=3	00157; 00128; 00164; 00126; 00095; 00091; 00109; 00136													ü				LASYLDK	221.088	221.088	1	1.07111e+08	High				35	0	2	HCD	405.224	809.44	-0.0959162	0	40.3761	-75	19082	20211221_E3_RSLC3_Bui_Dagdas_GMI_ID568_onbead_dig_30per_7_sample_mCh_ATG8E_P4.raw
41146		AT2G18040.1	Symbols: PIN1AT peptidylprolyl cis/trans isomerase, NIMA-interacting 1 chr2:7842346-7843537 FORWARD LENGTH=119	00032													ü				IILTTTR	171.201	171.201	1	5.66699e+06	High				35	0	2	HCD	409.26	817.514	-0.646212	28.6123	40.3681	-60	19078	20211221_E3_RSLC3_Bui_Dagdas_GMI_ID568_onbead_dig_30per_7_sample_mCh_ATG8E_P4.raw
41147		ATCG01130.1	Symbols: YCF1.2 Ycf1 protein chrC:123884-129244 REVERSE LENGTH=1786	01462													ü				GFIPSNEK	175.617	175.617	1	0	Unknown				213	0	2	HCD	446.232	891.457	0.205918	20.1518	40.3662	-60	19077	20211221_E3_RSLC3_Bui_Dagdas_GMI_ID568_onbead_dig_30per_7_sample_mCh_ATG8E_P4.raw
41148		AT1G78900.1_x000D_; AT1G78900.2	Symbols: VHA-A vacuolar ATP synthase subunit A chr1:29660463-29664575 FORWARD LENGTH=623<|>Symbols: VHA-A vacuolar ATP synthase subunit A chr1:29660463-29664575 FORWARD LENGTH=623	00018													ü				ESEYGYVR	242.478	242.478	1	3.4193e+06	High				135	0	2	HCD	501.73	1002.45	0.340219	33.8433	40.3624	-60	19075	20211221_E3_RSLC3_Bui_Dagdas_GMI_ID568_onbead_dig_30per_7_sample_mCh_ATG8E_P4.raw
41149		AT4G32285.1_x000D_; AT4G32285.2; AT2G25430.1	Symbols: ENTH/ANTH/VHS superfamily protein chr4:15586003-15587910 FORWARD LENGTH=635<|>Symbols: ENTH/ANTH/VHS superfamily protein chr4:15586003-15587910 FORWARD LENGTH=635 | Symbols: epsin N-terminal homology (ENTH) domain-containing protein / clathrin assembly protein-related chr2:10822716-10824677 FORWARD LENGTH=653	00014; 00014													ü				DQTSIGIAK	213.082	213.082	1	3.4334e+08	High				218	0	2	HCD	466.756	932.505	0.811283	0	40.3606	-60	19074	20211221_E3_RSLC3_Bui_Dagdas_GMI_ID568_onbead_dig_30per_7_sample_mCh_ATG8E_P4.raw
41150	ü	cont_P15636	Protease 1 OS=Achromobacter lyticus PE=1 SV=1	00342													ü				RDQNYPGAIAIHHPNVAEK	373.446	373.446	1	4.02684e+09	High				630	1	5	HCD	426.822	2130.08	-0.850995	0.556255	40.3427	-45	19064	20211221_E3_RSLC3_Bui_Dagdas_GMI_ID568_onbead_dig_30per_7_sample_mCh_ATG8E_P4.raw
41151		AT4G34870.1	Symbols: ROC5, ATCYP1 rotamase cyclophilin 5 chr4:16614451-16614969 FORWARD LENGTH=172	00133													ü				HVVFGQVVK	212.328	212.328	1	2.04646e+06	High				56	0	2	HCD	506.799	1012.59	-2.2437	33.4667	40.3367	-75	19061	20211221_E3_RSLC3_Bui_Dagdas_GMI_ID568_onbead_dig_30per_7_sample_mCh_ATG8E_P4.raw
41152		AT3G09440.1_x000D_; AT3G09440.2; AT3G12580.1; AT5G02490.1; AT5G02500.1	Symbols: Heat shock protein 70 (Hsp 70) family protein chr3:2903434-2905632 REVERSE LENGTH=649<|>Symbols: Heat shock protein 70 (Hsp 70) family protein chr3:2903434-2905632 REVERSE LENGTH=649 | Symbols: HSP70, ATHSP70 heat shock protein 70 chr3:3991487-3993689 REVERSE LENGTH=650 | Symbols: Heat shock protein 70 (Hsp 70) family protein chr5:550296-552565 REVERSE LENGTH=653 | Symbols: HSC70-1, HSP70-1, AT-HSC70-1, HSC70 heat shock cognate protein 70-1 chr5:554055-556334 REVERSE LENGTH=651	00029; 00029; 00029; 00029													ü				VEIIANDQGNR	279.241	279.241	1	2.03463e+08	High				278	0	2	HCD	614.817	1228.63	-1.81839	55.9627	40.3009	-45	19042	20211221_E3_RSLC3_Bui_Dagdas_GMI_ID568_onbead_dig_30per_7_sample_mCh_ATG8E_P4.raw
41153	ü	cont_P15636	Protease 1 OS=Achromobacter lyticus PE=1 SV=1	00409													ü				RVLGQLHGGPSSCSATGTNR	244.384	244.384	1	3.44892e+08	High			C13(Methylthio)	827	1	3	HCD	681.999	2043.98	0.131919	0	40.2991	-45	19041	20211221_E3_RSLC3_Bui_Dagdas_GMI_ID568_onbead_dig_30per_7_sample_mCh_ATG8E_P4.raw
41154	ü	cont_P15636	Protease 1 OS=Achromobacter lyticus PE=1 SV=1	00342													ü				RDQNYPGAIAIHHPNVAEK	821.714	821.714	1	7.11691e+09	High				600	1	3	HCD	710.7	2130.08	0.293862	0	40.2972	-45	19040	20211221_E3_RSLC3_Bui_Dagdas_GMI_ID568_onbead_dig_30per_7_sample_mCh_ATG8E_P4.raw
41155		AT4G32285.1_x000D_; AT4G32285.2; AT2G25430.1	Symbols: ENTH/ANTH/VHS superfamily protein chr4:15586003-15587910 FORWARD LENGTH=635<|>Symbols: ENTH/ANTH/VHS superfamily protein chr4:15586003-15587910 FORWARD LENGTH=635 | Symbols: epsin N-terminal homology (ENTH) domain-containing protein / clathrin assembly protein-related chr2:10822716-10824677 FORWARD LENGTH=653	00014; 00014													ü				DQTSIGIAK	228.636	228.636	1	1.03325e+09	High				223	0	2	HCD	466.756	932.505	-0.169865	14.289	40.2875	-75	19035	20211221_E3_RSLC3_Bui_Dagdas_GMI_ID568_onbead_dig_30per_7_sample_mCh_ATG8E_P4.raw
41156		AT3G11130.1	Symbols: Clathrin, heavy chain chr3:3482575-3491667 REVERSE LENGTH=1705	00064													ü				RPITADSALMNPNSR	167.591	167.591	1	4.18781e+07	High		M10(Oxidation): 100	M10(Oxidation)	525	1	3	HCD	553.618	1658.84	6.37538	61.4741	40.2757	-60	19029	20211221_E3_RSLC3_Bui_Dagdas_GMI_ID568_onbead_dig_30per_7_sample_mCh_ATG8E_P4.raw
41157	ü	cont_P02533; cont_P13645; cont_Q04695; cont_P08779; cont_P35527	Keratin, type I cytoskeletal 14 OS=Homo sapiens GN=KRT14 PE=1 SV=4 | Keratin, type I cytoskeletal 10 OS=Homo sapiens GN=KRT10 PE=1 SV=6 | Keratin, type I cytoskeletal 17 OS=Homo sapiens GN=KRT17 PE=1 SV=2 | Keratin, type I cytoskeletal 16 OS=Homo sapiens GN=KRT16 PE=1 SV=4 | Keratin, type I cytoskeletal 9 OS=Homo sapiens GN=KRT9 PE=1 SV=3	00157; 00128; 00164; 00126; 00095; 00091; 00109; 00136													ü				LASYLDK	217.153	217.153	1	5.33662e+07	High				35	0	2	HCD	405.224	809.44	-0.698281	0	40.2701	-60	19026	20211221_E3_RSLC3_Bui_Dagdas_GMI_ID568_onbead_dig_30per_7_sample_mCh_ATG8E_P4.raw
41158	ü	cont_P15636	Protease 1 OS=Achromobacter lyticus PE=1 SV=1	00409													ü				RVLGQLHGGPSSCSATGTNR	231.032	231.032	1	6.3703e+08	High			C13(Methylthio)	819	1	4	HCD	511.753	2043.99	4.51523	0	40.2532	-45	19018	20211221_E3_RSLC3_Bui_Dagdas_GMI_ID568_onbead_dig_30per_7_sample_mCh_ATG8E_P4.raw
41159		0000001	mCherry	00226													ü				HSTGGMDELYK	162.038	162.038	1	1.05166e+08	High				270	0	2	HCD	619.278	1237.55	-2.09827	0	40.2473	-75	19015	20211221_E3_RSLC3_Bui_Dagdas_GMI_ID568_onbead_dig_30per_7_sample_mCh_ATG8E_P4.raw
41160		AT2G26640.1	Symbols: KCS11 3-ketoacyl-CoA synthase 11 chr2:11330094-11331623 FORWARD LENGTH=509	00336													ü				IGVTLSK	177.181	177.181	1	1.86645e+06	High	X			11	0	2	HCD	359.229	717.451	0.22362	0	40.2454	-75	19014	20211221_E3_RSLC3_Bui_Dagdas_GMI_ID568_onbead_dig_30per_7_sample_mCh_ATG8E_P4.raw
41161		AT1G07940.2_x000D_; AT5G60390.1_x000D_; AT1G07920.1_x000D_; AT1G07940.1_x000D_; AT1G07930.1_x000D_; AT5G60390.3	Symbols: GTP binding Elongation factor Tu family protein chr1:2463350-2464792 REVERSE LENGTH=449<|>Symbols: GTP binding Elongation factor Tu family protein chr5:24289226-24290675 FORWARD LENGTH=449<|>Symbols: GTP binding Elongation factor Tu family protein chr1:2455559-2457001 FORWARD LENGTH=449<|>Symbols: GTP binding Elongation factor Tu family protein chr1:2463350-2464792 REVERSE LENGTH=449<|>Symbols: GTP binding Elongation factor Tu family protein chr1:2459014-2460458 FORWARD LENGTH=449<|>Symbols: GTP binding Elongation factor Tu family protein chr5:24289226-24290675 FORWARD LENGTH=449	00173													ü				EVSSYLK	177.484	177.484	1	1.89408e+07	High				22	0	2	HCD	413.221	825.435	-0.616202	8.73591	40.2417	-75	19012	20211221_E3_RSLC3_Bui_Dagdas_GMI_ID568_onbead_dig_30per_7_sample_mCh_ATG8E_P4.raw
41162	ü	cont_P15636	Protease 1 OS=Achromobacter lyticus PE=1 SV=1	00287													ü				APNTPASGANGDGSMSQTQSGSTVK	608.042	608.042	1	8.02163e+09	High		N10(Deamidated): 100	N10(Deamidated)	856	0	3	HCD	784.352	2351.04	-0.485596	0	40.2173	-45	18999	20211221_E3_RSLC3_Bui_Dagdas_GMI_ID568_onbead_dig_30per_7_sample_mCh_ATG8E_P4.raw
41163		AT4G32260.1	Symbols: ATPase, F0 complex, subunit B/B', bacterial/chloroplast chr4:15573859-15574586 REVERSE LENGTH=219	00151													ü				AEIAAALNK	222.931	222.931	1	3.92469e+06	High				148	0	2	HCD	450.76	900.513	-2.06253	24.7656	40.1957	-60	18988	20211221_E3_RSLC3_Bui_Dagdas_GMI_ID568_onbead_dig_30per_7_sample_mCh_ATG8E_P4.raw
41164		AT3G54540.1	Symbols: ATGCN4, GCN4 general control non-repressible 4 chr3:20190393-20192564 FORWARD LENGTH=723	00119													ü				LALQAAESAK	269.044	269.044	1	2.77857e+06	High				237	0	2	HCD	501.285	1001.56	0.0746693	30.9955	40.1938	-60	18987	20211221_E3_RSLC3_Bui_Dagdas_GMI_ID568_onbead_dig_30per_7_sample_mCh_ATG8E_P4.raw
41165	ü	cont_P35908	Keratin, type II cytoskeletal 2 epidermal OS=Homo sapiens GN=KRT2 PE=1 SV=2	00021; 00023													ü				GFSSGSAVVSGGSR	344.749	344.749	1	2.12635e+07	High				456	0	2	HCD	627.808	1254.61	0.97924	0	40.1792	-45	18979	20211221_E3_RSLC3_Bui_Dagdas_GMI_ID568_onbead_dig_30per_7_sample_mCh_ATG8E_P4.raw
41166		AT2G21390.1; AT1G62020.1	Symbols: Coatomer, alpha subunit chr2:9152428-9156577 FORWARD LENGTH=1218 | Symbols: Coatomer, alpha subunit chr1:22919814-22923728 FORWARD LENGTH=1216	00260; 00260													ü				QDIIVSNSEDK	318.502	318.502	1	7.29157e+06	High				419	0	2	HCD	624.31	1247.61	0.928537	0	40.1773	-45	18978	20211221_E3_RSLC3_Bui_Dagdas_GMI_ID568_onbead_dig_30per_7_sample_mCh_ATG8E_P4.raw
41167	ü	cont_P00761	Trypsin OS=Sus scrofa PE=1 SV=1	00098													ü				LSSPATLNSR	169.251	169.251	1	2.52179e+10	High				368	0	2	HCD	523.287	1045.57	3.12199	0	40.1755	-45	18977	20211221_E3_RSLC3_Bui_Dagdas_GMI_ID568_onbead_dig_30per_7_sample_mCh_ATG8E_P4.raw
41168		AT3G51800.1	Symbols: ATG2, EBP1, ATEBP1 metallopeptidase M24 family protein chr3:19211261-19213568 REVERSE LENGTH=392	00172													ü				VAAAYDCK	244.2	244.2	1	5.76626e+06	High			C7(Methylthio)	94	0	2	HCD	443.693	886.379	-0.503722	3.73406	40.1661	-75	18973	20211221_E3_RSLC3_Bui_Dagdas_GMI_ID568_onbead_dig_30per_7_sample_mCh_ATG8E_P4.raw
41169		AT1G54410.1	Symbols: dehydrin family protein chr1:20310305-20310601 REVERSE LENGTH=98	00008													ü				IGDALHIGGGNK	355.642	355.642	1	9.38495e+08	High				241	0	3	HCD	384.544	1151.62	-0.487029	0.388595	40.1643	-75	18972	20211221_E3_RSLC3_Bui_Dagdas_GMI_ID568_onbead_dig_30per_7_sample_mCh_ATG8E_P4.raw
41170		AT2G44060.2_x000D_; AT2G44060.1	Symbols: Late embryogenesis abundant protein, group 2 chr2:18226922-18227988 FORWARD LENGTH=325<|>Symbols: Late embryogenesis abundant protein, group 2 chr2:18226922-18227988 FORWARD LENGTH=325	00014													ü				VVHQEGDVEIVDR	247.169	247.169	1	7.13973e+06	High				501	0	3	HCD	498.923	1494.75	-0.117557	0	40.1384	-75	18959	20211221_E3_RSLC3_Bui_Dagdas_GMI_ID568_onbead_dig_30per_7_sample_mCh_ATG8E_P4.raw
41171		AT2G32240.1	Symbols: FUNCTIONS IN: molecular_function unknown; INVOLVED IN: response to cadmium ion; LOCATED IN: plasma membrane; EXPRESSED IN: 25 plant structures; EXPRESSED DURING: 13 growth stages; CONTAINS InterPro DOMAIN/s: Prefoldin (InterPro:IPR009053); BEST Arabidopsis thaliana protein match is: unknown protein (TAIR:AT1G05320.3); Has 470429 Blast hits to 168274 proteins in 4282 species: Archae - 6896; Bacteria - 131956; Metazoa - 175525; Fungi - 33166; Plants - 25441; Viruses - 2243; Other Eukaryotes - 95202 (source: NCBI BLink). chr2:13684614-13689330 REVERSE LENGTH=1333	00121													ü				DELLSAK	181.344	181.344	1	0	Unknown				99	0	2	HCD	388.213	775.419	-0.849977	0	40.1365	-75	18958	20211221_E3_RSLC3_Bui_Dagdas_GMI_ID568_onbead_dig_30per_7_sample_mCh_ATG8E_P4.raw
41172		AT5G17870.1	Symbols: PSRP6 plastid-specific 50S ribosomal protein 6 chr5:5907817-5908137 FORWARD LENGTH=106	00059													ü				KTQPWDIK	183.747	183.747	1	3.01098e+06	High				352	1	2	HCD	508.284	1015.56	3.27789	0	40.1245	-60	18952	20211221_E3_RSLC3_Bui_Dagdas_GMI_ID568_onbead_dig_30per_7_sample_mCh_ATG8E_P4.raw
41173		AT3G11130.1	Symbols: Clathrin, heavy chain chr3:3482575-3491667 REVERSE LENGTH=1705	00064													ü				RPITADSALMNPNSR	166.785	166.785	1	4.18781e+07	High		M10(Oxidation): 100	M10(Oxidation)	462	1	3	HCD	553.619	1658.84	9.02611	35.2952	40.1226	-60	18951	20211221_E3_RSLC3_Bui_Dagdas_GMI_ID568_onbead_dig_30per_7_sample_mCh_ATG8E_P4.raw
41174	ü	cont_P15636	Protease 1 OS=Achromobacter lyticus PE=1 SV=1	00409													ü				RVLGQLHGGPSSCSATGTNR	409.285	409.285	1	8.01828e+09	High			C13(Methylthio)	842	1	4	HCD	511.749	2043.97	-3.00834	0	40.1173	-60	18948	20211221_E3_RSLC3_Bui_Dagdas_GMI_ID568_onbead_dig_30per_7_sample_mCh_ATG8E_P4.raw
41175		AT1G07940.2_x000D_; AT5G60390.1_x000D_; AT1G07920.1_x000D_; AT1G07940.1_x000D_; AT1G07930.1_x000D_; AT5G60390.3	Symbols: GTP binding Elongation factor Tu family protein chr1:2463350-2464792 REVERSE LENGTH=449<|>Symbols: GTP binding Elongation factor Tu family protein chr5:24289226-24290675 FORWARD LENGTH=449<|>Symbols: GTP binding Elongation factor Tu family protein chr1:2455559-2457001 FORWARD LENGTH=449<|>Symbols: GTP binding Elongation factor Tu family protein chr1:2463350-2464792 REVERSE LENGTH=449<|>Symbols: GTP binding Elongation factor Tu family protein chr1:2459014-2460458 FORWARD LENGTH=449<|>Symbols: GTP binding Elongation factor Tu family protein chr5:24289226-24290675 FORWARD LENGTH=449	00165													ü				ARYDEIIK	264.326	264.326	1	1.54224e+07	High				166	1	2	HCD	504.28	1007.55	1.30586	0	40.1154	-60	18947	20211221_E3_RSLC3_Bui_Dagdas_GMI_ID568_onbead_dig_30per_7_sample_mCh_ATG8E_P4.raw
41176		AT3G47520.1	Symbols: MDH malate dehydrogenase chr3:17513657-17514868 FORWARD LENGTH=403	00390													ü				GVAFANKPAAAAAN	505.07	505.07	1	1.20566e+07	High				351	1	2	HCD	636.839	1272.67	1.13372	0	40.1003	-45	18939	20211221_E3_RSLC3_Bui_Dagdas_GMI_ID568_onbead_dig_30per_7_sample_mCh_ATG8E_P4.raw
41177		AT1G10590.2_x000D_; AT1G10590.1	Symbols: Nucleic acid-binding, OB-fold-like protein chr1:3502324-3502991 REVERSE LENGTH=139<|>Symbols: Nucleic acid-binding, OB-fold-like protein chr1:3502324-3502991 REVERSE LENGTH=139	00082													ü				EGSVVTLR	196.262	196.262	1	1.39496e+06	High				213	0	2	HCD	430.745	860.483	-0.575041	51.6803	40.0891	-75	18934	20211221_E3_RSLC3_Bui_Dagdas_GMI_ID568_onbead_dig_30per_7_sample_mCh_ATG8E_P4.raw
41178	ü	cont_P15636	Protease 1 OS=Achromobacter lyticus PE=1 SV=1	00342													ü				RDQNYPGAIAIHHPNVAEK	458.114	458.114	1	5.46728e+09	High				620	1	4	HCD	533.276	2130.08	-0.340675	0	40.071	-60	18925	20211221_E3_RSLC3_Bui_Dagdas_GMI_ID568_onbead_dig_30per_7_sample_mCh_ATG8E_P4.raw
41179	ü	cont_P04264	Keratin, type II cytoskeletal 1 OS=Homo sapiens GN=KRT1 PE=1 SV=6	00484													ü				TLLEGEESR	258.394	258.394	1	7.43148e+07	High				300	0	2	HCD	517.262	1033.52	0.899773	47.8407	40.0576	-45	18918	20211221_E3_RSLC3_Bui_Dagdas_GMI_ID568_onbead_dig_30per_7_sample_mCh_ATG8E_P4.raw
41180	ü	cont_P15636	Protease 1 OS=Achromobacter lyticus PE=1 SV=1	00409													ü				RVLGQLHGGPSSCSATGTNR	336.2	336.2	1	2.18832e+09	High			C13(Methylthio)	836	1	3	HCD	681.998	2043.98	-0.402978	40.9955	40.0352	-60	18907	20211221_E3_RSLC3_Bui_Dagdas_GMI_ID568_onbead_dig_30per_7_sample_mCh_ATG8E_P4.raw
41181		AT5G56030.1	Symbols: HSP81-2, ERD8, HSP90.2, AtHsp90.2 heat shock protein 81-2 chr5:22686923-22689433 FORWARD LENGTH=699	00518; 00518													ü				EGLKLDETEDEK	171.066	171.066	1	4.41173e+06	High				442	1	3	HCD	469.227	1405.67	-2.01934	55.2995	40.0333	-60	18906	20211221_E3_RSLC3_Bui_Dagdas_GMI_ID568_onbead_dig_30per_7_sample_mCh_ATG8E_P4.raw
41182		AT4G31230.1	Symbols: Protein kinase protein with adenine nucleotide alpha hydrolases-like domain chr4:15173071-15176109 REVERSE LENGTH=764	00388													ü				LAEEAALAIAEK	248.2	248.2	1	5.37339e+06	High				253	0	2	HCD	614.841	1228.67	-2.81831	0	40.0314	-60	18905	20211221_E3_RSLC3_Bui_Dagdas_GMI_ID568_onbead_dig_30per_7_sample_mCh_ATG8E_P4.raw
41183	ü	cont_P15636	Protease 1 OS=Achromobacter lyticus PE=1 SV=1	00287													ü				APNTPASGANGDGSMSQTQSGSTVK	346.057	346.057	1	1.53961e+07	High		N10(Deamidated): 100	N10(Deamidated)	874	0	4	HCD	588.515	2351.04	-1.08655	0	40.0295	-60	18904	20211221_E3_RSLC3_Bui_Dagdas_GMI_ID568_onbead_dig_30per_7_sample_mCh_ATG8E_P4.raw
41184	ü	cont_P15636	Protease 1 OS=Achromobacter lyticus PE=1 SV=1	00287													ü				APNTPASGANGDGSMSQTQSGSTVK	545.545	545.545	1	2.04626e+10	High		N10(Deamidated): 100; M15(Oxidation): 100	N10(Deamidated); M15(Oxidation)	744	0	3	HCD	789.686	2367.04	2.43134	0	40.0112	-45	18894	20211221_E3_RSLC3_Bui_Dagdas_GMI_ID568_onbead_dig_30per_7_sample_mCh_ATG8E_P4.raw
41185		AT4G33060.1	Symbols: Cyclophilin-like peptidyl-prolyl cis-trans isomerase family protein chr4:15948535-15951954 FORWARD LENGTH=504	00396													ü				LQGNEDSVLAK	215.668	215.668	1	1.40214e+06	High				346	0	2	HCD	587.309	1173.61	-0.901079	0	39.9913	-60	18885	20211221_E3_RSLC3_Bui_Dagdas_GMI_ID568_onbead_dig_30per_7_sample_mCh_ATG8E_P4.raw
41186		AT5G46800.1	Symbols: BOU Mitochondrial substrate carrier family protein chr5:18988779-18989810 REVERSE LENGTH=300	00046													ü				YTGAIDAVK	221.584	221.584	1	1.59014e+07	High				122	0	2	HCD	469.252	937.498	-1.30936	67.2103	39.9875	-60	18883	20211221_E3_RSLC3_Bui_Dagdas_GMI_ID568_onbead_dig_30per_7_sample_mCh_ATG8E_P4.raw
41187	ü	cont_P15636	Protease 1 OS=Achromobacter lyticus PE=1 SV=1	00287													ü				APNTPASGANGDGSMSQTQSGSTVK	536.441	536.441	1	6.15777e+07	Medium		N10(Deamidated): 100	N10(Deamidated)	874	0	3	HCD	784.351	2351.04	-1.10641	0	39.9819	-60	18880	20211221_E3_RSLC3_Bui_Dagdas_GMI_ID568_onbead_dig_30per_7_sample_mCh_ATG8E_P4.raw
41188		AT5G46800.1	Symbols: BOU Mitochondrial substrate carrier family protein chr5:18988779-18989810 REVERSE LENGTH=300	00046													ü				YTGAIDAVK	227.431	227.431	1	1.35211e+07	High				113	0	2	HCD	469.253	937.499	-0.267419	9.15068	39.9557	-75	18866	20211221_E3_RSLC3_Bui_Dagdas_GMI_ID568_onbead_dig_30per_7_sample_mCh_ATG8E_P4.raw
41189	ü	cont_P15636	Protease 1 OS=Achromobacter lyticus PE=1 SV=1	00287													ü				APNTPASGANGDGSMSQTQSGSTVK	419.462	419.462	1	6.71895e+09	High		N10(Deamidated): 100; M15(Oxidation): 100	N10(Deamidated); M15(Oxidation)	687	0	3	HCD	789.684	2367.04	0.575458	0	39.9431	-60	18860	20211221_E3_RSLC3_Bui_Dagdas_GMI_ID568_onbead_dig_30per_7_sample_mCh_ATG8E_P4.raw
41190		AT4G31230.1	Symbols: Protein kinase protein with adenine nucleotide alpha hydrolases-like domain chr4:15173071-15176109 REVERSE LENGTH=764	00388													ü				LAEEAALAIAEK	248.258	248.258	1	2.10167e+07	High				226	0	2	HCD	614.842	1228.68	-1.62508	0	39.9371	-45	18857	20211221_E3_RSLC3_Bui_Dagdas_GMI_ID568_onbead_dig_30per_7_sample_mCh_ATG8E_P4.raw
41191		AT1G12310.1	Symbols: Calcium-binding EF-hand family protein chr1:4187500-4187946 REVERSE LENGTH=148	00040													ü				SLGGNPTQAQLK	331.892	331.892	1	7.11976e+06	High				210	0	2	HCD	607.329	1213.65	-2.7493	0	39.9315	-45	18854	20211221_E3_RSLC3_Bui_Dagdas_GMI_ID568_onbead_dig_30per_7_sample_mCh_ATG8E_P4.raw
41192		AT3G10380.1	Symbols: SEC8, ATSEC8 subunit of exocyst complex 8 chr3:3219922-3228356 REVERSE LENGTH=1053	00046													ü				DREADIHILK	281.86	281.86	1	1.00874e+07	High				214	1	3	HCD	403.891	1209.66	-0.648706	19.2498	39.918	-75	18847	20211221_E3_RSLC3_Bui_Dagdas_GMI_ID568_onbead_dig_30per_7_sample_mCh_ATG8E_P4.raw
41193		AT2G45170.2_x000D_; AT2G45170.1_x000D_; AT2G45170.1	Symbols: ATATG8E, ATG8E AUTOPHAGY 8E chr2:18624545-18625526 FORWARD LENGTH=122<|>ATG8E OS=Arabidopsis thaliana (Thale cress)<|>Symbols: ATATG8E, ATG8E AUTOPHAGY 8E chr2:18624545-18625526 FORWARD LENGTH=122	00041													ü				SEVPNIDK	230.722	230.722	1	2.54541e+10	High				107	0	2	HCD	451.235	901.462	-0.49586	0	39.9162	-75	18846	20211221_E3_RSLC3_Bui_Dagdas_GMI_ID568_onbead_dig_30per_7_sample_mCh_ATG8E_P4.raw
41194	ü	cont_P15636	Protease 1 OS=Achromobacter lyticus PE=1 SV=1	00342													ü				RDQNYPGAIAIHHPNVAEK	656.104	656.104	1	5.78625e+06	Medium				707	1	3	HCD	710.696	2130.07	-4.43013	0	39.9113	-60	18844	20211221_E3_RSLC3_Bui_Dagdas_GMI_ID568_onbead_dig_30per_7_sample_mCh_ATG8E_P4.raw
41195		AT1G76850.1	Symbols: SEC5A exocyst complex component sec5 chr1:28848013-28854282 FORWARD LENGTH=1090	00587													ü				TISVYEAK	205.069	205.069	1	4.32338e+06	High				71	0	2	HCD	455.747	910.487	-0.640196	29.8027	39.9056	-60	18841	20211221_E3_RSLC3_Bui_Dagdas_GMI_ID568_onbead_dig_30per_7_sample_mCh_ATG8E_P4.raw
41196		AT4G27090.1	Symbols: Ribosomal protein L14 chr4:13594104-13595187 REVERSE LENGTH=134	00012													ü				VALVNYGEDHGK	313.133	313.133	1	3.29945e+07	High				320	0	3	HCD	434.555	1301.65	0.458402	0	39.8587	-60	18816	20211221_E3_RSLC3_Bui_Dagdas_GMI_ID568_onbead_dig_30per_7_sample_mCh_ATG8E_P4.raw
41197		AT4G25080.3_x000D_; AT4G25080.2_x000D_; AT4G25080.1_x000D_; AT4G25080.5	Symbols: CHLM magnesium-protoporphyrin IX methyltransferase chr4:12877015-12878128 FORWARD LENGTH=312<|>Symbols: CHLM magnesium-protoporphyrin IX methyltransferase chr4:12877015-12878128 FORWARD LENGTH=312<|>Symbols: CHLM magnesium-protoporphyrin IX methyltransferase chr4:12877015-12878128 FORWARD LENGTH=312<|>Symbols: CHLM magnesium-protoporphyrin IX methyltransferase chr4:12877015-12878128 FORWARD LENGTH=312	00108													ü				IYGETDEVNR	276.444	276.444	1	2.08594e+06	High				316	0	2	HCD	598.283	1195.56	0.310641	0	39.8493	-45	18812	20211221_E3_RSLC3_Bui_Dagdas_GMI_ID568_onbead_dig_30per_7_sample_mCh_ATG8E_P4.raw
41198		AT2G40060.1	Symbols: Clathrin light chain protein chr2:16726564-16728001 FORWARD LENGTH=258	00097													ü				QNAIQLEEK	181.862	181.862	1	2.62138e+08	High				240	0	2	HCD	536.785	1072.56	-1.02168	72.7429	39.8202	-60	18797	20211221_E3_RSLC3_Bui_Dagdas_GMI_ID568_onbead_dig_30per_7_sample_mCh_ATG8E_P4.raw
41199	ü	cont_P15636	Protease 1 OS=Achromobacter lyticus PE=1 SV=1	00409													ü				RVLGQLHGGPSSCSATGTNR	467.192	467.192	1	2.29502e+10	High			C13(Methylthio)	810	1	3	HCD	681.998	2043.98	-0.75882	79.7374	39.7913	-75	18782	20211221_E3_RSLC3_Bui_Dagdas_GMI_ID568_onbead_dig_30per_7_sample_mCh_ATG8E_P4.raw
41200		AT4G09150.2	Symbols: T-complex protein 11 chr4:5828753-5833475 FORWARD LENGTH=1098	00043													ü				SPVSAAEIDSK	282.1	282.1	1	2.06518e+06	Medium				311	0	2	HCD	552.282	1103.56	-1.65732	38.322	39.7373	-60	18755	20211221_E3_RSLC3_Bui_Dagdas_GMI_ID568_onbead_dig_30per_7_sample_mCh_ATG8E_P4.raw
41201		AT4G12770.1; AT4G12780.1	Symbols: Chaperone DnaJ-domain superfamily protein chr4:7506736-7511408 REVERSE LENGTH=891 | Symbols: Chaperone DnaJ-domain superfamily protein chr4:7512200-7516655 FORWARD LENGTH=904	00387; 00389													ü				KVNEPSIPTSAYHSHVPSSGR	332.756	332.756	1	7.73259e+06	High				793	1	3	HCD	750.712	2250.12	-1.52883	41.1707	39.7316	-60	18752	20211221_E3_RSLC3_Bui_Dagdas_GMI_ID568_onbead_dig_30per_7_sample_mCh_ATG8E_P4.raw
41202		AT2G28000.1	Symbols: CPN60A, CH-CPN60A, SLP chaperonin-60alpha chr2:11926603-11929184 FORWARD LENGTH=586	00484													ü				LGADIVQK	245.124	245.124	1	4.63561e+06	High				109	0	2	HCD	422.251	843.494	0.444502	42.6047	39.7298	-60	18751	20211221_E3_RSLC3_Bui_Dagdas_GMI_ID568_onbead_dig_30per_7_sample_mCh_ATG8E_P4.raw
41203		AT1G62820.1	Symbols: Calcium-binding EF-hand family protein chr1:23263822-23264268 REVERSE LENGTH=148	00040													ü				SLGGNPTESQLK	267.706	267.706	1	4.15666e+06	High				345	0	2	HCD	615.82	1230.63	0.0609456	14.8777	39.7075	-45	18739	20211221_E3_RSLC3_Bui_Dagdas_GMI_ID568_onbead_dig_30per_7_sample_mCh_ATG8E_P4.raw
41204		AT5G16730.1	Symbols: Plant protein of unknown function (DUF827) chr5:5497890-5500775 FORWARD LENGTH=853	00396													ü				LGSVEEEVSK	249.602	249.602	1	2.05515e+06	Medium				325	0	2	HCD	538.776	1076.55	-1.49735	33.2934	39.6804	-60	18725	20211221_E3_RSLC3_Bui_Dagdas_GMI_ID568_onbead_dig_30per_7_sample_mCh_ATG8E_P4.raw
41205		AT1G26550.1	Symbols: FKBP-like peptidyl-prolyl cis-trans isomerase family protein chr1:9171800-9172716 FORWARD LENGTH=142	00128													ü				STHGYHIILSEGR	183.873	183.873	1	1.28837e+07	High				413	0	3	HCD	490.588	1469.75	0.771991	93.0399	39.6553	-75	18712	20211221_E3_RSLC3_Bui_Dagdas_GMI_ID568_onbead_dig_30per_7_sample_mCh_ATG8E_P4.raw
41206		AT5G55070.1	Symbols: Dihydrolipoamide succinyltransferase chr5:22347637-22350409 FORWARD LENGTH=464	00167													ü				ISTSADAVSHVAPSEK	171.312	171.312	1	0	Unknown				555	0	3	HCD	533.604	1598.8	-2.1569	60.6649	39.6534	-75	18711	20211221_E3_RSLC3_Bui_Dagdas_GMI_ID568_onbead_dig_30per_7_sample_mCh_ATG8E_P4.raw
41207		AT1G29250.1; AT2G34160.1	Symbols: Alba DNA/RNA-binding protein chr1:10223461-10224592 REVERSE LENGTH=130 | Symbols: Alba DNA/RNA-binding protein chr2:14426283-14427220 FORWARD LENGTH=130	00079; 00079													ü				IMTSTVDIK	168.665	168.665	1	992599	High	X	M2(Oxidation): 100	M2(Oxidation)	169	0	2	HCD	512.271	1023.53	-5.16539	33.1944	39.6474	-60	18708	20211221_E3_RSLC3_Bui_Dagdas_GMI_ID568_onbead_dig_30per_7_sample_mCh_ATG8E_P4.raw
41208		AT4G01050.1	Symbols: TROL thylakoid rhodanese-like chr4:455874-458175 FORWARD LENGTH=466	00129													ü				SWGVESAK	157.031	157.031	1	1.40794e+06	High				161	0	2	HCD	432.217	863.426	-0.00899345	0	39.6437	-60	18706	20211221_E3_RSLC3_Bui_Dagdas_GMI_ID568_onbead_dig_30per_7_sample_mCh_ATG8E_P4.raw
41209		AT2G45170.2_x000D_; AT2G45170.1_x000D_; AT2G45170.1	Symbols: ATATG8E, ATG8E AUTOPHAGY 8E chr2:18624545-18625526 FORWARD LENGTH=122<|>ATG8E OS=Arabidopsis thaliana (Thale cress)<|>Symbols: ATATG8E, ATG8E AUTOPHAGY 8E chr2:18624545-18625526 FORWARD LENGTH=122	00041													ü				SEVPNIDK	193.745	193.745	1	3.27166e+09	High				120	0	2	HCD	451.234	901.461	-1.7793	41.1684	39.6418	-60	18705	20211221_E3_RSLC3_Bui_Dagdas_GMI_ID568_onbead_dig_30per_7_sample_mCh_ATG8E_P4.raw
41210		AT1G06430.1; AT2G30950.1	Symbols: FTSH8 FTSH protease 8 chr1:1960214-1962525 REVERSE LENGTH=685 | Symbols: VAR2, FTSH2 FtsH extracellular protease family chr2:13174692-13177064 FORWARD LENGTH=695	00452; 00459													ü				EIDDSIDR	170.316	170.316	1	2.743e+06	High				218	0	2	HCD	481.724	962.441	-1.72307	17.496	39.6399	-60	18704	20211221_E3_RSLC3_Bui_Dagdas_GMI_ID568_onbead_dig_30per_7_sample_mCh_ATG8E_P4.raw
41211		AT1G19870.1	Symbols: iqd32 IQ-domain 32 chr1:6895400-6898539 REVERSE LENGTH=794	00470													ü				FEELTSSTGSNK	310.201	310.201	1	2.1916e+06	Medium				411	0	2	HCD	650.303	1299.6	-5.42959	27.9006	39.632	-45	18700	20211221_E3_RSLC3_Bui_Dagdas_GMI_ID568_onbead_dig_30per_7_sample_mCh_ATG8E_P4.raw
41212	ü	cont_P15636	Protease 1 OS=Achromobacter lyticus PE=1 SV=1	00342													ü				RDQNYPGAIAIHHPNVAEK	456.038	456.038	1	1.10653e+10	High				623	1	4	HCD	533.276	2130.08	-0.565171	0.698971	39.6207	-45	18694	20211221_E3_RSLC3_Bui_Dagdas_GMI_ID568_onbead_dig_30per_7_sample_mCh_ATG8E_P4.raw
41213		AT1G19020.1	Symbols: unknown protein; BEST Arabidopsis thaliana protein match is: unknown protein (TAIR:AT3G48180.1); Has 88 Blast hits to 88 proteins in 15 species: Archae - 0; Bacteria - 0; Metazoa - 0; Fungi - 0; Plants - 88; Viruses - 0; Other Eukaryotes - 0 (source: NCBI BLink). chr1:6568142-6568402 FORWARD LENGTH=86	00066													ü				TGSAIGFR	262.823	262.823	1	0	Unknown				67	0	2	HCD	404.719	808.431	-0.453305	0	39.6079	-75	18687	20211221_E3_RSLC3_Bui_Dagdas_GMI_ID568_onbead_dig_30per_7_sample_mCh_ATG8E_P4.raw
41214		0000001	mCherry	00145													ü				TMGWEASSER	256.291	256.291	1	5.55961e+08	High		M2(Oxidation): 100	M2(Oxidation)	252	0	2	HCD	585.25	1169.49	2.6434	36.5918	39.6019	-60	18684	20211221_E3_RSLC3_Bui_Dagdas_GMI_ID568_onbead_dig_30per_7_sample_mCh_ATG8E_P4.raw
41215		AT4G20360.1	Symbols: ATRAB8D, ATRABE1B, RABE1b RAB GTPase homolog E1B chr4:10990036-10991466 FORWARD LENGTH=476	00113													ü				KYDEIDAAPEER	326.184	326.184	1	1.64895e+06	High				474	1	3	HCD	479.229	1435.67	0.798445	48.6741	39.6001	-60	18683	20211221_E3_RSLC3_Bui_Dagdas_GMI_ID568_onbead_dig_30per_7_sample_mCh_ATG8E_P4.raw
41216		AT4G20360.1	Symbols: ATRAB8D, ATRABE1B, RABE1b RAB GTPase homolog E1B chr4:10990036-10991466 FORWARD LENGTH=476	00113													ü				KYDEIDAAPEER	426.348	426.348	1	1.94263e+06	High				474	1	2	HCD	718.339	1435.67	0.701693	0	39.5888	-45	18678	20211221_E3_RSLC3_Bui_Dagdas_GMI_ID568_onbead_dig_30per_7_sample_mCh_ATG8E_P4.raw
41217		AT5G18130.1	Symbols: unknown protein; BEST Arabidopsis thaliana protein match is: unknown protein (TAIR:AT3G03870.2); Has 1807 Blast hits to 1807 proteins in 277 species: Archae - 0; Bacteria - 0; Metazoa - 736; Fungi - 347; Plants - 385; Viruses - 0; Other Eukaryotes - 339 (source: NCBI BLink). chr5:5995634-5997165 FORWARD LENGTH=280	00254													ü				LNEAISVMK	427.5	427.5	1	2.70466e+06	High		M8(Oxidation): 100	M8(Oxidation)	255	0	2	HCD	510.772	1020.54	-1.98572	78.8323	39.587	-45	18677	20211221_E3_RSLC3_Bui_Dagdas_GMI_ID568_onbead_dig_30per_7_sample_mCh_ATG8E_P4.raw
41218	ü	cont_P15636	Protease 1 OS=Achromobacter lyticus PE=1 SV=1	00342													ü				RDQNYPGAIAIHHPNVAEK	326.844	326.844	1	4.02684e+09	High				655	1	5	HCD	426.822	2130.08	-1.41626	81.8994	39.5813	-45	18674	20211221_E3_RSLC3_Bui_Dagdas_GMI_ID568_onbead_dig_30per_7_sample_mCh_ATG8E_P4.raw
41219		AT5G28540.1	Symbols: BIP1 heat shock protein 70 (Hsp 70) family protein chr5:10540665-10543274 REVERSE LENGTH=669	00054													ü				NGHVEIIANDQGNR	203.708	203.708	1	6.61732e+06	High		N1(Deamidated): 100	N1(Deamidated)	543	0	3	HCD	513.249	1537.73	-2.51122	51.3425	39.5737	-75	18670	20211221_E3_RSLC3_Bui_Dagdas_GMI_ID568_onbead_dig_30per_7_sample_mCh_ATG8E_P4.raw
41220		AT3G61260.1	Symbols: Remorin family protein chr3:22675403-22676701 REVERSE LENGTH=212	00007													ü				IALESESPAK	205.629	205.629	1	1.62151e+06	High				290	0	2	HCD	522.783	1044.56	1.50531	0	39.5662	-75	18666	20211221_E3_RSLC3_Bui_Dagdas_GMI_ID568_onbead_dig_30per_7_sample_mCh_ATG8E_P4.raw
41221		0000001	mCherry	00226													ü				HSTGGMDELYK	253.61	253.61	1	8.35939e+07	High				288	0	2	HCD	619.279	1237.55	-1.49913	0	39.5602	-60	18663	20211221_E3_RSLC3_Bui_Dagdas_GMI_ID568_onbead_dig_30per_7_sample_mCh_ATG8E_P4.raw
41222		AT5G28540.1	Symbols: BIP1 heat shock protein 70 (Hsp 70) family protein chr5:10540665-10543274 REVERSE LENGTH=669	00054													ü				NGHVEIIANDQGNR	190.501	190.501	1	0	Unknown		N1(Deamidated): 100	N1(Deamidated)	541	0	3	HCD	513.249	1537.73	-1.55845	52.2029	39.5583	-60	18662	20211221_E3_RSLC3_Bui_Dagdas_GMI_ID568_onbead_dig_30per_7_sample_mCh_ATG8E_P4.raw
41223		AT4G12770.1; AT4G12780.1	Symbols: Chaperone DnaJ-domain superfamily protein chr4:7506736-7511408 REVERSE LENGTH=891 | Symbols: Chaperone DnaJ-domain superfamily protein chr4:7512200-7516655 FORWARD LENGTH=904	00387; 00389													ü				KVNEPSIPTSAYHSHVPSSGR	305.875	305.875	1	4.52883e+07	High				780	1	4	HCD	563.287	2250.13	-0.42071	0	39.5527	-60	18659	20211221_E3_RSLC3_Bui_Dagdas_GMI_ID568_onbead_dig_30per_7_sample_mCh_ATG8E_P4.raw
41224		AT2G39730.1	Symbols: RCA rubisco activase chr2:16570951-16573345 REVERSE LENGTH=474	00210													ü				YREAADLIK	216.804	216.804	1	4.34565e+06	High				198	1	2	HCD	539.798	1078.59	-0.833137	28.172	39.5508	-60	18658	20211221_E3_RSLC3_Bui_Dagdas_GMI_ID568_onbead_dig_30per_7_sample_mCh_ATG8E_P4.raw
41225		AT2G39730.1	Symbols: RCA rubisco activase chr2:16570951-16573345 REVERSE LENGTH=474	00210													ü				YREAADLIK	319.55	319.55	1	9.82663e+06	High				198	1	3	HCD	360.201	1078.59	-0.817131	69.7614	39.5417	-45	18653	20211221_E3_RSLC3_Bui_Dagdas_GMI_ID568_onbead_dig_30per_7_sample_mCh_ATG8E_P4.raw
41226		AT3G49490.1	Symbols: unknown protein; Has 722 Blast hits to 186 proteins in 64 species: Archae - 0; Bacteria - 30; Metazoa - 72; Fungi - 48; Plants - 38; Viruses - 0; Other Eukaryotes - 534 (source: NCBI BLink). chr3:18344926-18348648 REVERSE LENGTH=953	00760													ü				GNLRPDDATFAK	186.823	186.823	1	3.10955e+06	High				419	1	3	HCD	435.557	1304.66	-1.15102	10.9593	39.5399	-45	18652	20211221_E3_RSLC3_Bui_Dagdas_GMI_ID568_onbead_dig_30per_7_sample_mCh_ATG8E_P4.raw
41227	ü	cont_P15636	Protease 1 OS=Achromobacter lyticus PE=1 SV=1	00342													ü				RDQNYPGAIAIHHPNVAEK	837.303	837.303	1	7.11691e+09	High				621	1	3	HCD	710.699	2130.08	-0.385915	0	39.5361	-45	18650	20211221_E3_RSLC3_Bui_Dagdas_GMI_ID568_onbead_dig_30per_7_sample_mCh_ATG8E_P4.raw
41228		AT2G39730.1	Symbols: RCA rubisco activase chr2:16570951-16573345 REVERSE LENGTH=474	00210													ü				YREAADLIK	202.309	202.309	1	3.05958e+06	High				199	1	2	HCD	539.798	1078.59	-1.28553	0	39.5208	-75	18642	20211221_E3_RSLC3_Bui_Dagdas_GMI_ID568_onbead_dig_30per_7_sample_mCh_ATG8E_P4.raw
41229		AT1G19020.1	Symbols: unknown protein; BEST Arabidopsis thaliana protein match is: unknown protein (TAIR:AT3G48180.1); Has 88 Blast hits to 88 proteins in 15 species: Archae - 0; Bacteria - 0; Metazoa - 0; Fungi - 0; Plants - 88; Viruses - 0; Other Eukaryotes - 0 (source: NCBI BLink). chr1:6568142-6568402 FORWARD LENGTH=86	00066													ü				TGSAIGFR	274.172	274.172	1	1.78307e+08	High				67	0	2	HCD	404.719	808.431	-0.301127	9.64688	39.5039	-60	18634	20211221_E3_RSLC3_Bui_Dagdas_GMI_ID568_onbead_dig_30per_7_sample_mCh_ATG8E_P4.raw
41230		0000001	mCherry	00226													ü				HSTGGMDELYK	203.658	203.658	1	1.05166e+08	High				276	0	2	HCD	619.278	1237.55	-1.79424	0	39.4845	-75	18624	20211221_E3_RSLC3_Bui_Dagdas_GMI_ID568_onbead_dig_30per_7_sample_mCh_ATG8E_P4.raw
41231		AT3G02080.1	Symbols: Ribosomal protein S19e family protein chr3:364138-365161 REVERSE LENGTH=143	00131; 00131													ü				DLDQVAGR	245.762	245.762	1	8.27667e+06	High				102	0	2	HCD	437.225	873.442	-0.736474	9.42495	39.4672	-60	18615	20211221_E3_RSLC3_Bui_Dagdas_GMI_ID568_onbead_dig_30per_7_sample_mCh_ATG8E_P4.raw
41232		AT5G45510.1	Symbols: Leucine-rich repeat (LRR) family protein chr5:18444798-18449071 FORWARD LENGTH=1222	00409													ü				SLEYTVK	196.599	196.599	1	2.89102e+07	High				30	0	2	HCD	420.229	839.45	-1.31606	10.859	39.4653	-60	18614	20211221_E3_RSLC3_Bui_Dagdas_GMI_ID568_onbead_dig_30per_7_sample_mCh_ATG8E_P4.raw
41233		AT1G01610.1; AT4G00400.1	Symbols: ATGPAT4, GPAT4 glycerol-3-phosphate acyltransferase 4 chr1:221950-224255 REVERSE LENGTH=503 | Symbols: GPAT8, AtGPAT8 glycerol-3-phosphate acyltransferase 8 chr4:174312-176734 REVERSE LENGTH=500	00169; 00168													ü				KPGVLVGDLK	299.98	299.98	1	7.18231e+06	High				6	1	2	HCD	513.321	1025.63	-0.833782	62.6329	39.4574	-45	18610	20211221_E3_RSLC3_Bui_Dagdas_GMI_ID568_onbead_dig_30per_7_sample_mCh_ATG8E_P4.raw
41234		AT1G17840.1	Symbols: WBC11, ABCG11, DSO, COF1, ATWBC11 white-brown complex homolog protein 11 chr1:6142870-6145894 FORWARD LENGTH=703	00358													ü				AKVEEISQFK	293.253	293.253	1	2.98451e+06	High				173	1	2	HCD	589.824	1178.64	-0.616832	0	39.4556	-45	18609	20211221_E3_RSLC3_Bui_Dagdas_GMI_ID568_onbead_dig_30per_7_sample_mCh_ATG8E_P4.raw
41235	ü	cont_P35908	Keratin, type II cytoskeletal 2 epidermal OS=Homo sapiens GN=KRT2 PE=1 SV=2	00167; 00188													ü				VDPEIQNVK	216.793	216.793	1	1.43049e+07	High				110	0	2	HCD	521.282	1041.56	-0.457495	33.1123	39.4518	-45	18607	20211221_E3_RSLC3_Bui_Dagdas_GMI_ID568_onbead_dig_30per_7_sample_mCh_ATG8E_P4.raw
41236	ü	cont_P15636	Protease 1 OS=Achromobacter lyticus PE=1 SV=1	00287													ü				APNTPASGANGDGSMSQTQSGSTVK	651.492	651.492	1	8.02163e+09	High		N10(Deamidated): 100	N10(Deamidated)	869	0	3	HCD	784.353	2351.04	0.612937	0	39.4463	-45	18604	20211221_E3_RSLC3_Bui_Dagdas_GMI_ID568_onbead_dig_30per_7_sample_mCh_ATG8E_P4.raw
41237		AT4G26130.1	Symbols: unknown protein; FUNCTIONS IN: molecular_function unknown; INVOLVED IN: biological_process unknown; LOCATED IN: endomembrane system; EXPRESSED IN: 23 plant structures; EXPRESSED DURING: 13 growth stages; BEST Arabidopsis thaliana protein match is: unknown protein (TAIR:AT5G56980.1); Has 121 Blast hits to 116 proteins in 19 species: Archae - 0; Bacteria - 0; Metazoa - 4; Fungi - 0; Plants - 113; Viruses - 0; Other Eukaryotes - 4 (source: NCBI BLink). chr4:13240403-13241263 REVERSE LENGTH=286	00221													ü				EEEETVEAVEK	239.017	239.017	1	874697	High				359	0	2	HCD	646.298	1291.59	-1.44139	6.53951	39.4421	-75	18602	20211221_E3_RSLC3_Bui_Dagdas_GMI_ID568_onbead_dig_30per_7_sample_mCh_ATG8E_P4.raw
41238		AT3G02080.1	Symbols: Ribosomal protein S19e family protein chr3:364138-365161 REVERSE LENGTH=143	00131; 00131													ü				DLDQVAGR	187.208	187.208	1	5.65839e+06	High				102	0	2	HCD	437.225	873.442	-0.80603	15.0476	39.4365	-75	18599	20211221_E3_RSLC3_Bui_Dagdas_GMI_ID568_onbead_dig_30per_7_sample_mCh_ATG8E_P4.raw
41239		AT5G49830.2	Symbols: EXO84B exocyst complex component 84B chr5:20250803-20254766 REVERSE LENGTH=814	00569													ü				LSLDQTGQR	213.694	213.694	1	4.40761e+06	High				310	0	2	HCD	509.27	1017.53	-0.4571	43.0242	39.4284	-60	18595	20211221_E3_RSLC3_Bui_Dagdas_GMI_ID568_onbead_dig_30per_7_sample_mCh_ATG8E_P4.raw
41240		AT1G05320.1_x000D_; AT1G05320.3_x000D_; AT1G05320.2	Symbols: FUNCTIONS IN: molecular_function unknown; INVOLVED IN: biological_process unknown; LOCATED IN: cellular_component unknown; EXPRESSED IN: fruit, egg cell; CONTAINS InterPro DOMAIN/s: Prefoldin (InterPro:IPR009053); BEST Arabidopsis thaliana protein match is: unknown protein (TAIR:AT2G32240.1); Has 267650 Blast hits to 119772 proteins in 3899 species: Archae - 3706; Bacteria - 62589; Metazoa - 106546; Fungi - 19914; Plants - 13918; Viruses - 1287; Other Eukaryotes - 59690 (source: NCBI BLink). chr1:1554856-1557658 FORWARD LENGTH=790<|>Symbols: FUNCTIONS IN: molecular_function unknown; INVOLVED IN: biological_process unknown; LOCATED IN: cellular_component unknown; EXPRESSED IN: fruit, egg cell; CONTAINS InterPro DOMAIN/s: Prefoldin (InterPro:IPR009053); BEST Arabidopsis thaliana protein match is: unknown protein (TAIR:AT2G32240.1); Has 267444 Blast hits to 119656 proteins in 3886 species: Archae - 3699; Bacteria - 62432; Metazoa - 106542; Fungi - 19875; Plants - 13918; Viruses - 1288; Other Eukaryotes - 59690 (source: NCBI BLink). chr1:1554856-1557658 FORWARD LENGTH=790<|>Symbols: FUNCTIONS IN: molecular_function unknown; INVOLVED IN: biological_process unknown; LOCATED IN: cellular_component unknown; EXPRESSED IN: fruit, egg cell; CONTAINS InterPro DOMAIN/s: Prefoldin (InterPro:IPR009053); BEST Arabidopsis thaliana protein match is: unknown protein (TAIR:AT2G32240.1); Has 267650 Blast hits to 119772 proteins in 3899 species: Archae - 3706; Bacteria - 62589; Metazoa - 106546; Fungi - 19914; Plants - 13918; Viruses - 1287; Other Eukaryotes - 59690 (source: NCBI BLink). chr1:1554856-1557658 FORWARD LENGTH=790	00593													ü				LSALVAEK	220.081	220.081	1	3.43346e+06	Medium				69	0	2	HCD	415.754	830.501	3.44363	13.198	39.4228	-60	18592	20211221_E3_RSLC3_Bui_Dagdas_GMI_ID568_onbead_dig_30per_7_sample_mCh_ATG8E_P4.raw
41241		AT3G14415.2	Symbols: Aldolase-type TIM barrel family protein chr3:4818667-4820748 FORWARD LENGTH=373	00136													ü				VVEQLVR	205.422	205.422	1	5.18826e+06	High				76	0	2	HCD	421.758	842.508	-1.50217	10.6074	39.4209	-60	18591	20211221_E3_RSLC3_Bui_Dagdas_GMI_ID568_onbead_dig_30per_7_sample_mCh_ATG8E_P4.raw
41242	ü	cont_P35908	Keratin, type II cytoskeletal 2 epidermal OS=Homo sapiens GN=KRT2 PE=1 SV=2	00167; 00188													ü				VDPEIQNVK	230.634	230.634	1	2.37997e+07	High				108	0	2	HCD	521.282	1041.56	-0.339965	11.2425	39.4191	-60	18590	20211221_E3_RSLC3_Bui_Dagdas_GMI_ID568_onbead_dig_30per_7_sample_mCh_ATG8E_P4.raw
41243		AT1G54410.1	Symbols: dehydrin family protein chr1:20310305-20310601 REVERSE LENGTH=98	00008													ü				IGDALHIGGGNK	465.426	465.426	1	0	Unknown				266	0	2	HCD	576.31	1151.61	-3.93855	42.3346	39.4074	-45	18584	20211221_E3_RSLC3_Bui_Dagdas_GMI_ID568_onbead_dig_30per_7_sample_mCh_ATG8E_P4.raw
41244		AT5G57120.1	Symbols: FUNCTIONS IN: molecular_function unknown; INVOLVED IN: biological_process unknown; LOCATED IN: nucleolus; EXPRESSED IN: 21 plant structures; EXPRESSED DURING: 13 growth stages; CONTAINS InterPro DOMAIN/s: LisH dimerisation motif (InterPro:IPR006594), SRP40, C-terminal (InterPro:IPR007718); Has 101969 Blast hits to 55488 proteins in 2506 species: Archae - 424; Bacteria - 13843; Metazoa - 37674; Fungi - 9726; Plants - 4941; Viruses - 569; Other Eukaryotes - 34792 (source: NCBI BLink). chr5:23122767-23124400 REVERSE LENGTH=330	00285													ü				AQEVLGQVR	259.062	259.062	1	9.15792e+06	High				123	0	2	HCD	500.283	999.558	0.161928	0	39.4056	-45	18583	20211221_E3_RSLC3_Bui_Dagdas_GMI_ID568_onbead_dig_30per_7_sample_mCh_ATG8E_P4.raw
41245	ü	cont_P00761	Trypsin OS=Sus scrofa PE=1 SV=1	00098													ü				LSSPATLNSR	210.859	210.859	1	2.52179e+10	High				352	0	2	HCD	523.285	1045.56	-1.42291	41.2143	39.4037	-45	18582	20211221_E3_RSLC3_Bui_Dagdas_GMI_ID568_onbead_dig_30per_7_sample_mCh_ATG8E_P4.raw
41246		AT5G45510.1	Symbols: Leucine-rich repeat (LRR) family protein chr5:18444798-18449071 FORWARD LENGTH=1222	00409													ü				SLEYTVK	209.448	209.448	1	1.03737e+08	High				30	0	2	HCD	420.229	839.45	-0.515431	2.51361	39.394	-75	18577	20211221_E3_RSLC3_Bui_Dagdas_GMI_ID568_onbead_dig_30per_7_sample_mCh_ATG8E_P4.raw
41247		AT1G54410.1	Symbols: dehydrin family protein chr1:20310305-20310601 REVERSE LENGTH=98	00008													ü				IGDALHIGGGNK	354.195	354.195	1	9.38495e+08	High				257	0	3	HCD	384.543	1151.62	-0.796613	1.76848	39.3921	-75	18576	20211221_E3_RSLC3_Bui_Dagdas_GMI_ID568_onbead_dig_30per_7_sample_mCh_ATG8E_P4.raw
41248		0000001	mCherry	00005													ü				GEEDNMAIIK	302.826	302.826	1	2.16483e+08	High		M6(Oxidation): 100	M6(Oxidation)	286	0	2	HCD	568.268	1135.53	-0.596276	0	39.3819	-60	18571	20211221_E3_RSLC3_Bui_Dagdas_GMI_ID568_onbead_dig_30per_7_sample_mCh_ATG8E_P4.raw
41249		AT4G10450.1; AT1G33120.1_x000D_; AT1G33140.1	Symbols: Ribosomal protein L6 family chr4:6463201-6464458 REVERSE LENGTH=194 | Symbols: Ribosomal protein L6 family chr1:12010986-12012223 FORWARD LENGTH=194<|>Symbols: PGY2 Ribosomal protein L6 family chr1:12023360-12024502 FORWARD LENGTH=194	00024; 00024													ü				VIEVEGPR	201.225	201.225	1	1.98639e+07	High				82	0	2	HCD	449.753	898.498	-1.69593	45.8222	39.3781	-60	18569	20211221_E3_RSLC3_Bui_Dagdas_GMI_ID568_onbead_dig_30per_7_sample_mCh_ATG8E_P4.raw
41250		AT3G46780.1	Symbols: PTAC16 plastid transcriptionally active 16 chr3:17228766-17231021 FORWARD LENGTH=510	00348													ü				VYADAIAR	214.259	214.259	1	1.15835e+07	High				154	0	2	HCD	439.739	878.472	-1.68303	27.9969	39.3762	-60	18568	20211221_E3_RSLC3_Bui_Dagdas_GMI_ID568_onbead_dig_30per_7_sample_mCh_ATG8E_P4.raw
41251		AT2G45170.2_x000D_; AT2G45170.1_x000D_; AT2G45170.1	Symbols: ATATG8E, ATG8E AUTOPHAGY 8E chr2:18624545-18625526 FORWARD LENGTH=122<|>ATG8E OS=Arabidopsis thaliana (Thale cress)<|>Symbols: ATATG8E, ATG8E AUTOPHAGY 8E chr2:18624545-18625526 FORWARD LENGTH=122	00009													ü				MDNDFEK	164.555	164.555	1	1.70747e+08	High		N3(Deamidated): 100	N3(Deamidated)	86	0	2	HCD	450.176	899.345	-0.517125	58.0055	39.3355	-60	18548	20211221_E3_RSLC3_Bui_Dagdas_GMI_ID568_onbead_dig_30per_7_sample_mCh_ATG8E_P4.raw
41252	ü	cont_Q148H6; cont_P02533; cont_P13645; cont_P08779	Keratin, type I cytoskeletal 28 OS=Bos_taurus GN=KRT28 PE=2 SV=1 | Keratin, type I cytoskeletal 14 OS=Homo sapiens GN=KRT14 PE=1 SV=4 | Keratin, type I cytoskeletal 10 OS=Homo sapiens GN=KRT10 PE=1 SV=6 | Keratin, type I cytoskeletal 16 OS=Homo sapiens GN=KRT16 PE=1 SV=4	00148; 00119; 00088; 00117; 00115; 00100													ü				VTMQNLNDR	227.973	227.973	1	2.1165e+07	High				328	0	2	HCD	545.77	1090.53	0.827423	0	39.3183	-45	18539	20211221_E3_RSLC3_Bui_Dagdas_GMI_ID568_onbead_dig_30per_7_sample_mCh_ATG8E_P4.raw
41253		AT3G46780.1	Symbols: PTAC16 plastid transcriptionally active 16 chr3:17228766-17231021 FORWARD LENGTH=510	00348													ü				VYADAIAR	217.842	217.842	1	8.08492e+06	High				159	0	2	HCD	439.74	878.473	0.332716	13.8006	39.3123	-75	18536	20211221_E3_RSLC3_Bui_Dagdas_GMI_ID568_onbead_dig_30per_7_sample_mCh_ATG8E_P4.raw
41254		AT4G34980.1	Symbols: SLP2 subtilisin-like serine protease 2 chr4:16656929-16659223 REVERSE LENGTH=764	00632													ü				TIQVITR	231.026	231.026	1	8.49582e+06	High				64	0	2	HCD	415.758	830.508	-1.48247	0	39.3104	-75	18535	20211221_E3_RSLC3_Bui_Dagdas_GMI_ID568_onbead_dig_30per_7_sample_mCh_ATG8E_P4.raw
41255		AT1G11400.1_x000D_; AT1G11400.3_x000D_; AT1G11400.2	Symbols: PYM partner of Y14-MAGO chr1:3838777-3839978 FORWARD LENGTH=204<|>Symbols: PYM partner of Y14-MAGO chr1:3838777-3839978 FORWARD LENGTH=204<|>Symbols: PYM partner of Y14-MAGO chr1:3838777-3839978 FORWARD LENGTH=204	00065													ü				EMASQGPPGYEPDPAPKPK	423.949	423.949	1	4.74244e+06	High		M2(Oxidation): 100	M2(Oxidation)	757	1	3	HCD	671.319	2011.94	-0.444667	13.4766	39.3	-60	18530	20211221_E3_RSLC3_Bui_Dagdas_GMI_ID568_onbead_dig_30per_7_sample_mCh_ATG8E_P4.raw
41256		AT1G10290.1; AT1G59610.1	Symbols: ADL6, DRP2A dynamin-like protein 6 chr1:3370774-3377120 FORWARD LENGTH=914 | Symbols: ADL3, CF1, DRP2B, DL3 dynamin-like 3 chr1:21893413-21900780 FORWARD LENGTH=920	00558; 00565													ü				ETPEVSGLK	186.189	186.189	1	2.05425e+07	High				221	0	2	HCD	480.256	959.504	-0.122681	0	39.2906	-60	18525	20211221_E3_RSLC3_Bui_Dagdas_GMI_ID568_onbead_dig_30per_7_sample_mCh_ATG8E_P4.raw
41257		AT1G10290.1; AT1G59610.1	Symbols: ADL6, DRP2A dynamin-like protein 6 chr1:3370774-3377120 FORWARD LENGTH=914 | Symbols: ADL3, CF1, DRP2B, DL3 dynamin-like 3 chr1:21893413-21900780 FORWARD LENGTH=920	00558; 00565													ü				ETPEVSGLK	168.404	168.404	1	1.02632e+07	High				222	0	2	HCD	480.256	959.504	-0.313275	6.36146	39.2637	-75	18511	20211221_E3_RSLC3_Bui_Dagdas_GMI_ID568_onbead_dig_30per_7_sample_mCh_ATG8E_P4.raw
41258	ü	cont_P15636	Protease 1 OS=Achromobacter lyticus PE=1 SV=1	00287													ü				APNTPASGANGDGSMSQTQSGSTVK	257.189	257.189	1	1.53961e+07	High		N10(Deamidated): 100	N10(Deamidated)	867	0	4	HCD	588.516	2351.04	0.064375	31.5983	39.2571	-60	18508	20211221_E3_RSLC3_Bui_Dagdas_GMI_ID568_onbead_dig_30per_7_sample_mCh_ATG8E_P4.raw
41259		AT1G20960.2_x000D_; AT1G20960.1	Symbols: emb1507 U5 small nuclear ribonucleoprotein helicase, putative chr1:7302591-7309914 REVERSE LENGTH=2171<|>Symbols: emb1507 U5 small nuclear ribonucleoprotein helicase, putative chr1:7302591-7309914 REVERSE LENGTH=2171	00784													ü				DVLHSHEDIVK	258.319	258.319	1	1.27608e+06	High				439	0	3	HCD	431.226	1291.66	-1.12778	8.60017	39.2552	-60	18507	20211221_E3_RSLC3_Bui_Dagdas_GMI_ID568_onbead_dig_30per_7_sample_mCh_ATG8E_P4.raw
41260		AT5G45490.1_x000D_; AT5G45490.2	Symbols: P-loop containing nucleoside triphosphate hydrolases superfamily protein chr5:18431064-18432128 FORWARD LENGTH=354<|>Symbols: P-loop containing nucleoside triphosphate hydrolases superfamily protein chr5:18431064-18432128 FORWARD LENGTH=354	00282													ü				IYDAVVK	225.66	225.66	1	1.48717e+07	High				45	0	2	HCD	404.234	807.461	-0.14483	17.2507	39.2435	-45	18501	20211221_E3_RSLC3_Bui_Dagdas_GMI_ID568_onbead_dig_30per_7_sample_mCh_ATG8E_P4.raw
41261		AT1G10290.1; AT1G59610.1	Symbols: ADL6, DRP2A dynamin-like protein 6 chr1:3370774-3377120 FORWARD LENGTH=914 | Symbols: ADL3, CF1, DRP2B, DL3 dynamin-like 3 chr1:21893413-21900780 FORWARD LENGTH=920	00271; 00271													ü				SILTGAPQSK	234.215	234.215	1	2.15163e+07	High	X			237	0	2	HCD	501.285	1001.56	0.0852223	9.91016	39.2398	-45	18499	20211221_E3_RSLC3_Bui_Dagdas_GMI_ID568_onbead_dig_30per_7_sample_mCh_ATG8E_P4.raw
41262	ü	cont_P15636	Protease 1 OS=Achromobacter lyticus PE=1 SV=1	00287													ü				APNTPASGANGDGSMSQTQSGSTVK	633.268	633.268	1	2.04626e+10	High		N10(Deamidated): 100; M15(Oxidation): 100	N10(Deamidated); M15(Oxidation)	683	0	3	HCD	789.684	2367.04	0.196677	0	39.2342	-45	18496	20211221_E3_RSLC3_Bui_Dagdas_GMI_ID568_onbead_dig_30per_7_sample_mCh_ATG8E_P4.raw
41263		AT4G28520.1	Symbols: CRU3, CRC cruciferin 3 chr4:14087596-14089617 FORWARD LENGTH=524	00136													ü				QGQQGQPWEGQGQQGQQGR	298.175	298.175	1	0	Unknown				812	0	3	HCD	694.656	2081.95	1.44684	0	39.2233	-60	18491	20211221_E3_RSLC3_Bui_Dagdas_GMI_ID568_onbead_dig_30per_7_sample_mCh_ATG8E_P4.raw
41264		AT1G71820.1	Symbols: SEC6 SEC6 chr1:27010022-27016745 FORWARD LENGTH=752	00140													ü				EIVNTYER	218.729	218.729	1	8.12627e+06	High	X			235	0	2	HCD	512.26	1023.51	1.23969	8.82719	39.2158	-60	18487	20211221_E3_RSLC3_Bui_Dagdas_GMI_ID568_onbead_dig_30per_7_sample_mCh_ATG8E_P4.raw
41265	ü	cont_P15636	Protease 1 OS=Achromobacter lyticus PE=1 SV=1	00287													ü				APNTPASGANGDGSMSQTQSGSTVK	381.523	381.523	1	6.15777e+07	Medium		N10(Deamidated): 100	N10(Deamidated)	871	0	3	HCD	784.352	2351.04	-0.0851275	0	39.2139	-60	18486	20211221_E3_RSLC3_Bui_Dagdas_GMI_ID568_onbead_dig_30per_7_sample_mCh_ATG8E_P4.raw
41266		AT5G45510.1	Symbols: Leucine-rich repeat (LRR) family protein chr5:18444798-18449071 FORWARD LENGTH=1222	00033													ü				IVETLGGGGDQR	322.339	322.339	1	6.499e+07	High				322	0	2	HCD	601.309	1201.61	-5.52736	13.221	39.206	-45	18482	20211221_E3_RSLC3_Bui_Dagdas_GMI_ID568_onbead_dig_30per_7_sample_mCh_ATG8E_P4.raw
41267		AT3G11130.1	Symbols: Clathrin, heavy chain chr3:3482575-3491667 REVERSE LENGTH=1705	00064													ü				RPITADSALMNPNSR	152.868	152.868	1	1.36267e+06	High		M10(Oxidation): 100	M10(Oxidation)	564	1	3	HCD	553.614	1658.83	-0.0148555	37.7547	39.1925	-75	18475	20211221_E3_RSLC3_Bui_Dagdas_GMI_ID568_onbead_dig_30per_7_sample_mCh_ATG8E_P4.raw
41268		AT3G55170.1_x000D_; AT3G55170.2	Symbols: Ribosomal L29 family protein chr3:20453136-20454293 REVERSE LENGTH=123<|>Symbols: Ribosomal L29 family protein chr3:20453136-20454293 REVERSE LENGTH=123	00026													ü				AELASLR	183.508	183.508	1	0	Unknown				74	0	2	HCD	380.221	759.435	-0.855003	75.4029	39.1906	-75	18474	20211221_E3_RSLC3_Bui_Dagdas_GMI_ID568_onbead_dig_30per_7_sample_mCh_ATG8E_P4.raw
41269		AT1G35720.1	Symbols: ANNAT1, OXY5, ATOXY5 annexin 1 chr1:13225304-13226939 FORWARD LENGTH=317	00208													ü				YQDDHGEEILK	171.223	171.223	1	2.76683e+06	High				415	0	3	HCD	449.545	1346.62	-0.716957	47.5487	39.1804	-60	18470	20211221_E3_RSLC3_Bui_Dagdas_GMI_ID568_onbead_dig_30per_7_sample_mCh_ATG8E_P4.raw
41270		AT3G11130.1	Symbols: Clathrin, heavy chain chr3:3482575-3491667 REVERSE LENGTH=1705	00064													ü				RPITADSALMNPNSR	493.961	493.961	1	4.18781e+07	High		M10(Oxidation): 100	M10(Oxidation)	564	1	3	HCD	553.614	1658.83	-0.125031	6.32025	39.1729	-60	18466	20211221_E3_RSLC3_Bui_Dagdas_GMI_ID568_onbead_dig_30per_7_sample_mCh_ATG8E_P4.raw
41271	ü	cont_P15636	Protease 1 OS=Achromobacter lyticus PE=1 SV=1	00287													ü				APNTPASGANGDGSMSQTQSGSTVK	494.739	494.739	1	6.71895e+09	High		N10(Deamidated): 100; M15(Oxidation): 100	N10(Deamidated); M15(Oxidation)	687	0	3	HCD	789.684	2367.04	0.58436	0	39.1692	-60	18464	20211221_E3_RSLC3_Bui_Dagdas_GMI_ID568_onbead_dig_30per_7_sample_mCh_ATG8E_P4.raw
41272		AT4G12770.1; AT4G12780.1	Symbols: Chaperone DnaJ-domain superfamily protein chr4:7506736-7511408 REVERSE LENGTH=891 | Symbols: Chaperone DnaJ-domain superfamily protein chr4:7512200-7516655 FORWARD LENGTH=904	00849; 00862													ü				ATLCIHPDK	230.014	230.014	1	1.17938e+07	High			C4(Methylthio)	246	0	2	HCD	522.254	1043.5	-0.703955	19.4617	39.1649	-45	18462	20211221_E3_RSLC3_Bui_Dagdas_GMI_ID568_onbead_dig_30per_7_sample_mCh_ATG8E_P4.raw
41273		AT3G51800.1	Symbols: ATG2, EBP1, ATEBP1 metallopeptidase M24 family protein chr3:19211261-19213568 REVERSE LENGTH=392	00162													ü				NTDVTEAIQK	254.64	254.64	1	4.33776e+06	High				297	0	2	HCD	559.788	1118.57	-0.100562	23.7237	39.1611	-45	18460	20211221_E3_RSLC3_Bui_Dagdas_GMI_ID568_onbead_dig_30per_7_sample_mCh_ATG8E_P4.raw
41274		AT2G32240.1	Symbols: FUNCTIONS IN: molecular_function unknown; INVOLVED IN: response to cadmium ion; LOCATED IN: plasma membrane; EXPRESSED IN: 25 plant structures; EXPRESSED DURING: 13 growth stages; CONTAINS InterPro DOMAIN/s: Prefoldin (InterPro:IPR009053); BEST Arabidopsis thaliana protein match is: unknown protein (TAIR:AT1G05320.3); Has 470429 Blast hits to 168274 proteins in 4282 species: Archae - 6896; Bacteria - 131956; Metazoa - 175525; Fungi - 33166; Plants - 25441; Viruses - 2243; Other Eukaryotes - 95202 (source: NCBI BLink). chr2:13684614-13689330 REVERSE LENGTH=1333	00256													ü				MASLQQEIK	360.714	360.714	1	3.36942e+06	High		M1(Oxidation): 100	M1(Oxidation)	303	0	2	HCD	532.276	1063.54	-0.443831	0	39.1593	-45	18459	20211221_E3_RSLC3_Bui_Dagdas_GMI_ID568_onbead_dig_30per_7_sample_mCh_ATG8E_P4.raw
41275		AT2G45170.2_x000D_; AT2G45170.1_x000D_; AT2G45170.1	Symbols: ATATG8E, ATG8E AUTOPHAGY 8E chr2:18624545-18625526 FORWARD LENGTH=122<|>ATG8E OS=Arabidopsis thaliana (Thale cress)<|>Symbols: ATATG8E, ATG8E AUTOPHAGY 8E chr2:18624545-18625526 FORWARD LENGTH=122	00009													ü				MDNDFEK	169.192	169.192	1	2.00939e+08	High		N3(Deamidated): 100	N3(Deamidated)	86	0	2	HCD	450.176	899.344	-1.32928	27.4963	39.1555	-45	18457	20211221_E3_RSLC3_Bui_Dagdas_GMI_ID568_onbead_dig_30per_7_sample_mCh_ATG8E_P4.raw
41276		AT5G45480.1	Symbols: Protein of unknown function (DUF594) chr5:18426296-18428929 REVERSE LENGTH=877	00627													ü				FADDSESAMR	151.234	151.234	1	0	Unknown				225	0	2	HCD	564.735	1128.46	0.334281	9.5397	39.1458	-75	18452	20211221_E3_RSLC3_Bui_Dagdas_GMI_ID568_onbead_dig_30per_7_sample_mCh_ATG8E_P4.raw
41277		AT2G45170.2_x000D_; AT2G45170.1_x000D_; AT2G45170.1	Symbols: ATATG8E, ATG8E AUTOPHAGY 8E chr2:18624545-18625526 FORWARD LENGTH=122<|>ATG8E OS=Arabidopsis thaliana (Thale cress)<|>Symbols: ATATG8E, ATG8E AUTOPHAGY 8E chr2:18624545-18625526 FORWARD LENGTH=122	00041													ü				SEVPNIDK	236.067	236.067	1	2.54541e+10	High				91	0	2	HCD	451.235	901.463	0.190053	1.39385	39.142	-75	18450	20211221_E3_RSLC3_Bui_Dagdas_GMI_ID568_onbead_dig_30per_7_sample_mCh_ATG8E_P4.raw
41278		AT5G41770.1	Symbols: crooked neck protein, putative / cell cycle protein, putative chr5:16718021-16720936 FORWARD LENGTH=705	00328													ü				FQYEDEVRK	179.979	179.979	1	1.16784e+06	High				346	1	3	HCD	405.2	1213.59	0.184187	31.3455	39.137	-60	18448	20211221_E3_RSLC3_Bui_Dagdas_GMI_ID568_onbead_dig_30per_7_sample_mCh_ATG8E_P4.raw
41279		AT3G51800.1	Symbols: ATG2, EBP1, ATEBP1 metallopeptidase M24 family protein chr3:19211261-19213568 REVERSE LENGTH=392	00162													ü				NTDVTEAIQK	266.908	266.908	1	2.25223e+06	High				295	0	2	HCD	559.788	1118.57	-0.42769	11.9833	39.1351	-60	18447	20211221_E3_RSLC3_Bui_Dagdas_GMI_ID568_onbead_dig_30per_7_sample_mCh_ATG8E_P4.raw
41280		AT3G08530.1	Symbols: Clathrin, heavy chain chr3:2587171-2595411 REVERSE LENGTH=1703	00064													ü				RPITADSALMNPNSK	246.031	246.031	1	1.67605e+07	High		M10(Oxidation): 100; N13(Deamidated): 99.6	M10(Oxidation); N13(Deamidated)	631	1	3	HCD	544.604	1631.8	-4.55582	71.087	39.1333	-60	18446	20211221_E3_RSLC3_Bui_Dagdas_GMI_ID568_onbead_dig_30per_7_sample_mCh_ATG8E_P4.raw
41281		AT2G45170.2_x000D_; AT2G45170.1_x000D_; AT2G45170.1	Symbols: ATATG8E, ATG8E AUTOPHAGY 8E chr2:18624545-18625526 FORWARD LENGTH=122<|>ATG8E OS=Arabidopsis thaliana (Thale cress)<|>Symbols: ATATG8E, ATG8E AUTOPHAGY 8E chr2:18624545-18625526 FORWARD LENGTH=122	00009													ü				MDNDFEK	169.562	169.562	1	8.69942e+09	High		M1(Oxidation): 100	M1(Oxidation)	144	0	2	HCD	457.682	914.356	0.495184	62.6203	39.1314	-60	18445	20211221_E3_RSLC3_Bui_Dagdas_GMI_ID568_onbead_dig_30per_7_sample_mCh_ATG8E_P4.raw
41282		AT1G78300.1	Symbols: GRF2, 14-3-3OMEGA, GF14 OMEGA general regulatory factor 2 chr1:29461883-29463052 FORWARD LENGTH=259	00146													ü				DAAEHTLAAYK	363.695	363.695	1	1.34604e+06	High				289	0	2	HCD	595.296	1189.59	0.357659	42.3381	39.1295	-60	18444	20211221_E3_RSLC3_Bui_Dagdas_GMI_ID568_onbead_dig_30per_7_sample_mCh_ATG8E_P4.raw
41283		AT4G38970.1; AT2G21330.1	Symbols: FBA2 fructose-bisphosphate aldolase 2 chr4:18163714-18165659 REVERSE LENGTH=398 | Symbols: FBA1 fructose-bisphosphate aldolase 1 chr2:9128416-9130152 REVERSE LENGTH=399	00369; 00370													ü				ANSLAQLGK	208.302	208.302	1	4.93923e+06	High				175	0	2	HCD	451.259	901.51	-0.363801	57.4858	39.1196	-45	18439	20211221_E3_RSLC3_Bui_Dagdas_GMI_ID568_onbead_dig_30per_7_sample_mCh_ATG8E_P4.raw
41284		AT3G52930.1	Symbols: Aldolase superfamily protein chr3:19627383-19628874 REVERSE LENGTH=358	00343													ü				LGDGAAESLHVK	209	209	1	3.43613e+06	High				276	0	3	HCD	399.547	1196.63	-0.273843	12.7953	39.1176	-45	18438	20211221_E3_RSLC3_Bui_Dagdas_GMI_ID568_onbead_dig_30per_7_sample_mCh_ATG8E_P4.raw
41285		AT2G40060.1	Symbols: Clathrin light chain protein chr2:16726564-16728001 FORWARD LENGTH=258	00097													ü				QNAIQLEEK	298.726	298.726	1	3.59818e+08	High				213	0	2	HCD	536.785	1072.56	0.238435	36.8954	39.1139	-45	18436	20211221_E3_RSLC3_Bui_Dagdas_GMI_ID568_onbead_dig_30per_7_sample_mCh_ATG8E_P4.raw
41286		AT2G40060.1	Symbols: Clathrin light chain protein chr2:16726564-16728001 FORWARD LENGTH=258	00097													ü				QNAIQLEEK	246.955	246.955	1	2.62138e+08	High				213	0	2	HCD	536.785	1072.56	0.238805	0	39.0932	-60	18426	20211221_E3_RSLC3_Bui_Dagdas_GMI_ID568_onbead_dig_30per_7_sample_mCh_ATG8E_P4.raw
41287		AT5G02940.1	Symbols: Protein of unknown function (DUF1012) chr5:684671-689674 REVERSE LENGTH=813	00781													ü				IINPVPK	186.111	186.111	1	4.76152e+06	High				7	0	2	HCD	390.753	780.498	0.58407	45.0262	39.0855	-45	18423	20211221_E3_RSLC3_Bui_Dagdas_GMI_ID568_onbead_dig_30per_7_sample_mCh_ATG8E_P4.raw
41288	ü	cont_Q01546; cont_P35908; cont_P02538; cont_P04259; cont_P19013	Keratin, type II cytoskeletal 2 oral OS=Homo sapiens GN=KRT76 PE=1 SV=2 | Keratin, type II cytoskeletal 2 epidermal OS=Homo sapiens GN=KRT2 PE=1 SV=2 | Keratin, type II cytoskeletal 6A OS=Homo sapiens GN=KRT6A PE=1 SV=3 | Keratin, type II cytoskeletal 6B OS=Homo sapiens GN=KRT6B PE=1 SV=5 | Keratin, type II cytoskeletal 4 OS=Homo sapiens GN=KRT4 PE=1 SV=4	00354; 00359; 00339; 00339; 00327													ü				AQYEEIAQR	281.463	281.463	1	3.60955e+07	High				323	0	2	HCD	554.275	1107.54	-0.0120646	0	39.0836	-45	18422	20211221_E3_RSLC3_Bui_Dagdas_GMI_ID568_onbead_dig_30per_7_sample_mCh_ATG8E_P4.raw
41289		AT5G27850.1; AT3G05590.1	Symbols: Ribosomal protein L18e/L15 superfamily protein chr5:9873169-9874297 FORWARD LENGTH=187 | Symbols: RPL18 ribosomal protein L18 chr3:1621511-1622775 FORWARD LENGTH=187	00060; 00060													ü				APLSLSR	184.196	184.196	1	1.86974e+07	High				62	0	2	HCD	372.224	743.44	-1.35815	48.0768	39.0589	-60	18410	20211221_E3_RSLC3_Bui_Dagdas_GMI_ID568_onbead_dig_30per_7_sample_mCh_ATG8E_P4.raw
41290		AT3G61710.1	Symbols: ATATG6, ATG6, BECLIN1, AtBECLIN1 AUTOPHAGY 6 chr3:22839477-22842253 REVERSE LENGTH=517	00259													ü				FNELEDR	174.522	174.522	1	886869	High				140	0	2	HCD	461.717	922.426	-0.245734	34.5285	39.0571	-60	18409	20211221_E3_RSLC3_Bui_Dagdas_GMI_ID568_onbead_dig_30per_7_sample_mCh_ATG8E_P4.raw
41291		AT5G23630.1	Symbols: PDR2, MIA phosphate deficiency response 2 chr5:7960756-7967644 REVERSE LENGTH=1179	00834													ü				LPLSPSDSSK	183.601	183.601	1	3.1167e+06	High				258	0	2	HCD	515.773	1030.54	-2.14701	60.7523	39.0514	-60	18406	20211221_E3_RSLC3_Bui_Dagdas_GMI_ID568_onbead_dig_30per_7_sample_mCh_ATG8E_P4.raw
41292		AT3G14240.1	Symbols: Subtilase family protein chr3:4741637-4743964 REVERSE LENGTH=775	00473													ü				HPTATIVFK	258.835	258.835	1	9.29633e+06	High				114	0	2	HCD	507.291	1013.57	-2.89414	14.8028	39.0496	-60	18405	20211221_E3_RSLC3_Bui_Dagdas_GMI_ID568_onbead_dig_30per_7_sample_mCh_ATG8E_P4.raw
41293		AT5G53860.4	Symbols: emb2737 embryo defective 2737 chr5:21865353-21868576 FORWARD LENGTH=459	00388													ü				TVLLNAQR	221.704	221.704	1	8.11574e+06	High				128	0	2	HCD	457.775	914.543	1.1906	41.8063	39.0377	-45	18399	20211221_E3_RSLC3_Bui_Dagdas_GMI_ID568_onbead_dig_30per_7_sample_mCh_ATG8E_P4.raw
41294		AT5G53860.4	Symbols: emb2737 embryo defective 2737 chr5:21865353-21868576 FORWARD LENGTH=459	00388													ü				TVLLNAQR	171.025	171.025	1	2.92379e+06	High				128	0	2	HCD	457.775	914.542	0.189904	78.8932	39.0138	-60	18387	20211221_E3_RSLC3_Bui_Dagdas_GMI_ID568_onbead_dig_30per_7_sample_mCh_ATG8E_P4.raw
41295		AT3G11130.1; AT3G08530.1	Symbols: Clathrin, heavy chain chr3:3482575-3491667 REVERSE LENGTH=1705 | Symbols: Clathrin, heavy chain chr3:2587171-2595411 REVERSE LENGTH=1703	00764; 00764													ü				ESNFYDAEK	197.75	197.75	1	2.1203e+08	High				212	0	2	HCD	551.738	1102.47	-0.0676461	20.4791	38.9981	-45	18379	20211221_E3_RSLC3_Bui_Dagdas_GMI_ID568_onbead_dig_30per_7_sample_mCh_ATG8E_P4.raw
41296		AT2G25430.1	Symbols: epsin N-terminal homology (ENTH) domain-containing protein / clathrin assembly protein-related chr2:10822716-10824677 FORWARD LENGTH=653	00221													ü				SYGDMTEMGGGGGGGGRDEK	382.574	382.574	1	8.22989e+06	High		S1(Phospho): 100; M8(Oxidation): 100	Y2(Phospho); M8(Oxidation)	58	1	3	HCD	671.915	2013.73	-0.19123	0	38.9962	-45	18378	20211221_E3_RSLC3_Bui_Dagdas_GMI_ID568_onbead_dig_30per_7_sample_mCh_ATG8E_P4.raw
41297		AT4G29520.1	Symbols: LOCATED IN: endoplasmic reticulum, plasma membrane; EXPRESSED IN: 23 plant structures; EXPRESSED DURING: 14 growth stages; CONTAINS InterPro DOMAIN/s: Saposin B (InterPro:IPR008139); Has 137 Blast hits to 137 proteins in 50 species: Archae - 2; Bacteria - 0; Metazoa - 41; Fungi - 10; Plants - 36; Viruses - 0; Other Eukaryotes - 48 (source: NCBI BLink). chr4:14494056-14495657 REVERSE LENGTH=306	00175													ü				DRVPGEPFVAKPSK	201.804	201.804	1	3.01455e+06	High				231	2	4	HCD	382.464	1526.83	0.233589	37.2525	38.9943	-45	18377	20211221_E3_RSLC3_Bui_Dagdas_GMI_ID568_onbead_dig_30per_7_sample_mCh_ATG8E_P4.raw
41298		AT1G44770.1; AT1G44770.2	Symbols: unknown protein; BEST Arabidopsis thaliana protein match is: unknown protein (TAIR:AT5G49710.3); Has 81 Blast hits to 81 proteins in 17 species: Archae - 0; Bacteria - 0; Metazoa - 0; Fungi - 0; Plants - 81; Viruses - 0; Other Eukaryotes - 0 (source: NCBI BLink). chr1:16907834-16909409 REVERSE LENGTH=271 | Symbols: unknown protein; FUNCTIONS IN: molecular_function unknown; INVOLVED IN: biological_process unknown; LOCATED IN: cellular_component unknown; EXPRESSED IN: 24 plant structures; EXPRESSED DURING: 15 growth stages; BEST Arabidopsis thaliana protein match is: unknown protein (TAIR:AT5G49710.3); Has 30201 Blast hits to 17322 proteins in 780 species: Archae - 12; Bacteria - 1396; Metazoa - 17338; Fungi - 3422; Plants - 5037; Viruses - 0; Other Eukaryotes - 2996 (source: NCBI BLink). chr1:16907834-16909409 REVERSE LENGTH=270	00200; 00199													ü				NLKPEELQK	207.941	207.941	1	2.66748e+06	High	X	N1(Deamidated): 100	N1(Deamidated)	114	1	3	HCD	367.205	1099.6	-0.0633057	41.8559	38.9906	-45	18375	20211221_E3_RSLC3_Bui_Dagdas_GMI_ID568_onbead_dig_30per_7_sample_mCh_ATG8E_P4.raw
41299		ATCG00810.1	Symbols: RPL22 ribosomal protein L22 chrC:83467-83949 REVERSE LENGTH=160	00076													ü				ETNLVISK	169.205	169.205	1	6.22165e+06	High				173	0	2	HCD	452.26	903.513	-1.52883	88.4818	38.977	-75	18368	20211221_E3_RSLC3_Bui_Dagdas_GMI_ID568_onbead_dig_30per_7_sample_mCh_ATG8E_P4.raw
41300		AT4G09000.1	Symbols: GRF1, GF14 CHI general regulatory factor 1 chr4:5775387-5777157 FORWARD LENGTH=267	00039													ü				AVDKDELTVEER	237.344	237.344	1	1.50153e+06	High				465	1	3	HCD	468.572	1403.7	0.344564	12.4977	38.9752	-75	18367	20211221_E3_RSLC3_Bui_Dagdas_GMI_ID568_onbead_dig_30per_7_sample_mCh_ATG8E_P4.raw
41301		AT4G28520.1	Symbols: CRU3, CRC cruciferin 3 chr4:14087596-14089617 FORWARD LENGTH=524	00139,00155													ü				QGQPWEGQGQQGQQGR	283.082	283.082	1	1.5881e+06	High				676	0	3	HCD	590.276	1768.81	1.12785	0	38.9678	-60	18364	20211221_E3_RSLC3_Bui_Dagdas_GMI_ID568_onbead_dig_30per_7_sample_mCh_ATG8E_P4.raw
41302		AT1G70410.1_x000D_; AT1G70410.3	Symbols: ATBCA4, BCA4, CA4 beta carbonic anhydrase 4 chr1:26534167-26536505 REVERSE LENGTH=258<|>Symbols: ATBCA4, BCA4 beta carbonic anhydrase 4 chr1:26534167-26536505 REVERSE LENGTH=258	00040													ü				ELDSSNSDAIER	302.065	302.065	1	6.39115e+06	High				403	0	2	HCD	668.304	1335.6	-0.738138	0	38.9431	-45	18351	20211221_E3_RSLC3_Bui_Dagdas_GMI_ID568_onbead_dig_30per_7_sample_mCh_ATG8E_P4.raw
41303		AT2G07698.1	Symbols: ATPase, F1 complex, alpha subunit protein chr2:3361474-3364028 FORWARD LENGTH=777	00405													ü				APGILER	216.018	216.018	1	8.52742e+06	High				15	0	2	HCD	378.224	755.441	0.0757791	24.2731	38.9066	-45	18334	20211221_E3_RSLC3_Bui_Dagdas_GMI_ID568_onbead_dig_30per_7_sample_mCh_ATG8E_P4.raw
41304		AT1G64790.1	Symbols: ILA ILITYHIA chr1:24065232-24081908 REVERSE LENGTH=2610	01486													ü				LTEVLTDTHPK	210.685	210.685	1	3.90919e+06	High				162	0	3	HCD	418.563	1253.67	-0.0191813	49.1428	38.901	-45	18331	20211221_E3_RSLC3_Bui_Dagdas_GMI_ID568_onbead_dig_30per_7_sample_mCh_ATG8E_P4.raw
41305		AT3G26650.1	Symbols: GAPA, GAPA-1 glyceraldehyde 3-phosphate dehydrogenase A subunit chr3:9795226-9796848 FORWARD LENGTH=396	00133													ü				IIQVVSNR	205.929	205.929	1	2.33063e+06	High				113	0	2	HCD	464.782	928.557	-0.00032422	25.3969	38.8801	-60	18321	20211221_E3_RSLC3_Bui_Dagdas_GMI_ID568_onbead_dig_30per_7_sample_mCh_ATG8E_P4.raw
41306		AT2G45170.2_x000D_; AT2G45170.1_x000D_; AT2G45170.1	Symbols: ATATG8E, ATG8E AUTOPHAGY 8E chr2:18624545-18625526 FORWARD LENGTH=122<|>ATG8E OS=Arabidopsis thaliana (Thale cress)<|>Symbols: ATATG8E, ATG8E AUTOPHAGY 8E chr2:18624545-18625526 FORWARD LENGTH=122	00041													ü				SEVPNIDK	186.681	186.681	1	3.27166e+09	High				105	0	2	HCD	451.235	901.462	-0.550956	69.5014	38.8745	-60	18318	20211221_E3_RSLC3_Bui_Dagdas_GMI_ID568_onbead_dig_30per_7_sample_mCh_ATG8E_P4.raw
41307		AT1G01300.1	Symbols: Eukaryotic aspartyl protease family protein chr1:117065-118522 FORWARD LENGTH=485	00274													ü				LSFPGQTGHR	195.012	195.012	1	1.5837e+06	High	X			185	0	3	HCD	367.193	1099.56	-0.0763302	27.0889	38.8662	-45	18314	20211221_E3_RSLC3_Bui_Dagdas_GMI_ID568_onbead_dig_30per_7_sample_mCh_ATG8E_P4.raw
41308		AT4G29520.1	Symbols: LOCATED IN: endoplasmic reticulum, plasma membrane; EXPRESSED IN: 23 plant structures; EXPRESSED DURING: 14 growth stages; CONTAINS InterPro DOMAIN/s: Saposin B (InterPro:IPR008139); Has 137 Blast hits to 137 proteins in 50 species: Archae - 2; Bacteria - 0; Metazoa - 41; Fungi - 10; Plants - 36; Viruses - 0; Other Eukaryotes - 48 (source: NCBI BLink). chr4:14494056-14495657 REVERSE LENGTH=306	00175													ü				DRVPGEPFVAKPSK	364.247	364.247	1	7.57428e+06	High				229	2	3	HCD	509.616	1526.83	0.264193	29.7205	38.8625	-45	18312	20211221_E3_RSLC3_Bui_Dagdas_GMI_ID568_onbead_dig_30per_7_sample_mCh_ATG8E_P4.raw
41309		AT4G32250.2_x000D_; AT4G32250.1_x000D_; AT4G32250.3	Symbols: Protein kinase superfamily protein chr4:15570285-15572528 REVERSE LENGTH=611<|>Symbols: Protein kinase superfamily protein chr4:15570285-15572528 REVERSE LENGTH=611<|>Symbols: Protein kinase superfamily protein chr4:15570285-15572528 REVERSE LENGTH=611	00473													ü				ANVVIPR	216.902	216.902	1	4.19388e+06	High				13	0	2	HCD	384.74	768.472	-1.02125	48.5139	38.8587	-45	18310	20211221_E3_RSLC3_Bui_Dagdas_GMI_ID568_onbead_dig_30per_7_sample_mCh_ATG8E_P4.raw
41310		0000001	mCherry	00145													ü				TMGWEASSER	226.325	226.325	1	5.55961e+08	High		M2(Oxidation): 100	M2(Oxidation)	202	0	2	HCD	585.248	1169.49	0.147958	28.9353	38.8364	-60	18300	20211221_E3_RSLC3_Bui_Dagdas_GMI_ID568_onbead_dig_30per_7_sample_mCh_ATG8E_P4.raw
41311		AT1G09010.1	Symbols: glycoside hydrolase family 2 protein chr1:2895259-2899287 REVERSE LENGTH=944	00839													ü				RDLGLLQK	254.918	254.918	1	1.00257e+08	High				107	1	2	HCD	471.79	942.573	-0.186073	9.92624	38.8307	-60	18297	20211221_E3_RSLC3_Bui_Dagdas_GMI_ID568_onbead_dig_30per_7_sample_mCh_ATG8E_P4.raw
41312		AT1G79940.3_x000D_; AT1G79940.2_x000D_; AT1G79940.1	Symbols: ATERDJ2A DnaJ / Sec63 Brl domains-containing protein chr1:30070023-30073237 FORWARD LENGTH=687<|>Symbols: ATERDJ2A DnaJ / Sec63 Brl domains-containing protein chr1:30070023-30073237 FORWARD LENGTH=687<|>Symbols: ATERDJ2A DnaJ / Sec63 Brl domains-containing protein chr1:30070023-30073237 FORWARD LENGTH=687	00122													ü				LSIQYHPDK	151.355	151.355	1	1.6991e+06	High				173	0	3	HCD	367.529	1100.57	-1.47151	22.6164	38.8269	-60	18295	20211221_E3_RSLC3_Bui_Dagdas_GMI_ID568_onbead_dig_30per_7_sample_mCh_ATG8E_P4.raw
41313	ü	cont_P15636	Protease 1 OS=Achromobacter lyticus PE=1 SV=1	00342													ü				RDQNYPGAIAIHHPNVAEK	345.389	345.389	1	1.10653e+10	High				637	1	4	HCD	533.276	2130.08	-1.01341	0	38.8169	-45	18290	20211221_E3_RSLC3_Bui_Dagdas_GMI_ID568_onbead_dig_30per_7_sample_mCh_ATG8E_P4.raw
41314		AT2G40060.1	Symbols: Clathrin light chain protein chr2:16726564-16728001 FORWARD LENGTH=258	00230													ü				LTSQPPSEEAAAPPK	277.264	277.264	1	7.4111e+07	High				507	0	2	HCD	761.891	1522.78	0.521692	0	38.815	-45	18289	20211221_E3_RSLC3_Bui_Dagdas_GMI_ID568_onbead_dig_30per_7_sample_mCh_ATG8E_P4.raw
41315		AT3G26650.1	Symbols: GAPA, GAPA-1 glyceraldehyde 3-phosphate dehydrogenase A subunit chr3:9795226-9796848 FORWARD LENGTH=396	00133													ü				IIQVVSNR	200.629	200.629	1	3.78255e+07	High				119	0	2	HCD	464.782	928.557	-0.854046	66.8559	38.8132	-45	18288	20211221_E3_RSLC3_Bui_Dagdas_GMI_ID568_onbead_dig_30per_7_sample_mCh_ATG8E_P4.raw
41316		AT4G20850.1	Symbols: TPP2 tripeptidyl peptidase ii chr4:11160935-11169889 REVERSE LENGTH=1380	01289													ü				DKFEENFK	298.149	298.149	1	9.75706e+06	High				270	1	2	HCD	528.753	1056.5	-1.23034	13.762	38.8113	-45	18287	20211221_E3_RSLC3_Bui_Dagdas_GMI_ID568_onbead_dig_30per_7_sample_mCh_ATG8E_P4.raw
41317		AT4G35060.1	Symbols: HIPP25 Heavy metal transport/detoxification superfamily protein chr4:16685874-16686419 REVERSE LENGTH=153	00023													ü				SLQTVDVR	197.905	197.905	1	2.4025e+06	High				238	0	2	HCD	459.256	917.505	0.174163	33.3176	38.8072	-75	18285	20211221_E3_RSLC3_Bui_Dagdas_GMI_ID568_onbead_dig_30per_7_sample_mCh_ATG8E_P4.raw
41318		AT2G16860.1	Symbols: GCIP-interacting family protein chr2:7304139-7305959 REVERSE LENGTH=298	00183													ü				TLYNAYK	191.134	191.134	1	2.69542e+06	High				104	0	2	HCD	436.729	872.451	-0.224209	28.4724	38.8054	-75	18284	20211221_E3_RSLC3_Bui_Dagdas_GMI_ID568_onbead_dig_30per_7_sample_mCh_ATG8E_P4.raw
41319		AT3G16640.1	Symbols: TCTP translationally controlled tumor protein chr3:5669709-5670729 REVERSE LENGTH=168	00102													ü				LSEEDQAVFKK	185.067	185.067	1	970016	High				377	1	3	HCD	431.895	1293.67	2.24011	16.8624	38.7887	-60	18276	20211221_E3_RSLC3_Bui_Dagdas_GMI_ID568_onbead_dig_30per_7_sample_mCh_ATG8E_P4.raw
41320		AT2G16860.1	Symbols: GCIP-interacting family protein chr2:7304139-7305959 REVERSE LENGTH=298	00260													ü				DIDSINDRNEHFNK	180.193	180.193	1	2.29248e+06	High				681	1	3	HCD	572.937	1716.8	1.12173	3.01393	38.7869	-60	18275	20211221_E3_RSLC3_Bui_Dagdas_GMI_ID568_onbead_dig_30per_7_sample_mCh_ATG8E_P4.raw
41321		AT3G11130.1	Symbols: Clathrin, heavy chain chr3:3482575-3491667 REVERSE LENGTH=1705	00973													ü				VLTEENEYR	249.348	249.348	1	1.67329e+08	High				274	0	2	HCD	576.78	1152.55	-0.108167	52.844	38.7731	-45	18268	20211221_E3_RSLC3_Bui_Dagdas_GMI_ID568_onbead_dig_30per_7_sample_mCh_ATG8E_P4.raw
41322		AT5G58420.1; AT5G07090.1	Symbols: Ribosomal protein S4 (RPS4A) family protein chr5:23619599-23620896 FORWARD LENGTH=262 | Symbols: Ribosomal protein S4 (RPS4A) family protein chr5:2202410-2203805 FORWARD LENGTH=262	00023; 00023													ü				LGGAFAPK	233.56	233.56	1	5.53302e+06	High				80	0	2	HCD	380.721	760.435	-0.128185	35.6535	38.7597	-75	18261	20211221_E3_RSLC3_Bui_Dagdas_GMI_ID568_onbead_dig_30per_7_sample_mCh_ATG8E_P4.raw
41323		AT2G21870.1	Symbols: MGP1 copper ion binding;cobalt ion binding;zinc ion binding chr2:9320456-9322618 REVERSE LENGTH=240	00201													ü				AQLDELK	158.503	158.503	1	4.23256e+06	High				94	0	2	HCD	408.727	816.446	-0.44897	39.112	38.748	-60	18256	20211221_E3_RSLC3_Bui_Dagdas_GMI_ID568_onbead_dig_30per_7_sample_mCh_ATG8E_P4.raw
41324		0000001	mCherry	00226													ü				HSTGGMDELYK	295.841	295.841	1	8.35939e+07	High				296	0	2	HCD	619.28	1237.55	0.188153	6.82819	38.7442	-60	18254	20211221_E3_RSLC3_Bui_Dagdas_GMI_ID568_onbead_dig_30per_7_sample_mCh_ATG8E_P4.raw
41325	ü	cont_P00761	Trypsin OS=Sus scrofa PE=1 SV=1	00098													ü				LSSPATLNSR	249.193	249.193	1	9.5767e+08	High				283	0	2	HCD	523.285	1045.56	-0.363413	0	38.7424	-60	18253	20211221_E3_RSLC3_Bui_Dagdas_GMI_ID568_onbead_dig_30per_7_sample_mCh_ATG8E_P4.raw
41326		AT4G19860.1	Symbols: alpha/beta-Hydrolases superfamily protein chr4:10777655-10780260 REVERSE LENGTH=535	00510													ü				ATLTVQPQSDGR	232.368	232.368	1	0	Unknown				299	0	2	HCD	636.831	1272.65	-0.38648	0	38.7378	-45	18251	20211221_E3_RSLC3_Bui_Dagdas_GMI_ID568_onbead_dig_30per_7_sample_mCh_ATG8E_P4.raw
41327		AT4G31480.1_x000D_; AT4G31480.2; AT4G31490.1	Symbols: Coatomer, beta subunit chr4:15264145-15267384 FORWARD LENGTH=948<|>Symbols: Coatomer, beta subunit chr4:15264145-15267384 FORWARD LENGTH=948 | Symbols: Coatomer, beta subunit chr4:15269460-15272693 FORWARD LENGTH=948	00853; 00853													ü				VAVNTTIQNER	335.597	335.597	1	4.32589e+06	High				383	0	2	HCD	622.833	1244.66	-0.610217	0	38.7341	-45	18249	20211221_E3_RSLC3_Bui_Dagdas_GMI_ID568_onbead_dig_30per_7_sample_mCh_ATG8E_P4.raw
41328		AT5G64040.1	Symbols: PSAN photosystem I reaction center subunit PSI-N, chloroplast, putative / PSI-N, putative (PSAN) chr5:25628724-25629409 REVERSE LENGTH=171	00108													ü				LATSGANFAR	253.125	253.125	1	2.2218e+07	High				236	0	2	HCD	504.267	1007.53	-0.18636	14.3523	38.7266	-45	18245	20211221_E3_RSLC3_Bui_Dagdas_GMI_ID568_onbead_dig_30per_7_sample_mCh_ATG8E_P4.raw
41329		0000001	mCherry	00226													ü				HSTGGMDELYK	321.057	321.057	1	1.05166e+08	High				298	0	2	HCD	619.279	1237.55	-0.60054	1.83364	38.715	-75	18239	20211221_E3_RSLC3_Bui_Dagdas_GMI_ID568_onbead_dig_30per_7_sample_mCh_ATG8E_P4.raw
41330		AT5G64040.1	Symbols: PSAN photosystem I reaction center subunit PSI-N, chloroplast, putative / PSI-N, putative (PSAN) chr5:25628724-25629409 REVERSE LENGTH=171	00108													ü				LATSGANFAR	308.38	308.38	1	2.50306e+07	High				244	0	2	HCD	504.267	1007.53	0.298682	4.87985	38.6984	-60	18231	20211221_E3_RSLC3_Bui_Dagdas_GMI_ID568_onbead_dig_30per_7_sample_mCh_ATG8E_P4.raw
41331		AT1G33970.1_x000D_; AT1G33970.2_x000D_; AT1G33970.5_x000D_; AT1G33970.4	Symbols: P-loop containing nucleoside triphosphate hydrolases superfamily protein chr1:12349614-12350960 REVERSE LENGTH=342<|>Symbols: P-loop containing nucleoside triphosphate hydrolases superfamily protein chr1:12349614-12350960 REVERSE LENGTH=342<|>Symbols: P-loop containing nucleoside triphosphate hydrolases superfamily protein chr1:12349614-12350960 REVERSE LENGTH=342<|>Symbols: P-loop containing nucleoside triphosphate hydrolases superfamily protein chr1:12349614-12350960 REVERSE LENGTH=342	00038													ü				SATGNSILGR	253.455	253.455	1	2.01207e+06	Medium				249	0	2	HCD	488.264	975.521	-0.498375	0	38.6921	-45	18228	20211221_E3_RSLC3_Bui_Dagdas_GMI_ID568_onbead_dig_30per_7_sample_mCh_ATG8E_P4.raw
41332		AT5G15230.1	Symbols: GASA4 GAST1 protein homolog 4 chr5:4945017-4946025 FORWARD LENGTH=106	00045													ü				RTQCPSECDR	283.402	283.402	1	8.42486e+06	High			C4(Methylthio); C8(Methylthio)	110	1	2	HCD	643.739	1286.47	-2.35973	0	38.6864	-45	18225	20211221_E3_RSLC3_Bui_Dagdas_GMI_ID568_onbead_dig_30per_7_sample_mCh_ATG8E_P4.raw
41333	ü	cont_P15636	Protease 1 OS=Achromobacter lyticus PE=1 SV=1	00287													ü				APNTPASGANGDGSMSQTQSGSTVK	285.633	285.633	1	5.95939e+08	High				869	0	3	HCD	784.019	2350.04	-6.07528	0	38.6846	-45	18224	20211221_E3_RSLC3_Bui_Dagdas_GMI_ID568_onbead_dig_30per_7_sample_mCh_ATG8E_P4.raw
41334		AT1G50660.1	Symbols: unknown protein; INVOLVED IN: biological_process unknown; LOCATED IN: chloroplast; EXPRESSED IN: 22 plant structures; EXPRESSED DURING: 13 growth stages; BEST Arabidopsis thaliana protein match is: unknown protein (TAIR:AT3G20350.1); Has 21445 Blast hits to 15134 proteins in 1325 species: Archae - 461; Bacteria - 2309; Metazoa - 11052; Fungi - 1737; Plants - 1035; Viruses - 42; Other Eukaryotes - 4809 (source: NCBI BLink). chr1:18771386-18774385 FORWARD LENGTH=725	00317													ü				LVNELADSK	238.916	238.916	1	1.95816e+06	High	X			258	0	2	HCD	494.769	988.53	-0.535115	52.7279	38.6626	-60	18214	20211221_E3_RSLC3_Bui_Dagdas_GMI_ID568_onbead_dig_30per_7_sample_mCh_ATG8E_P4.raw
41335		AT2G44120.2	Symbols: Ribosomal protein L30/L7 family protein chr2:18249227-18250417 REVERSE LENGTH=247	00023													ü				RQEEWALAK	275.21	275.21	1	6.94359e+06	High				314	1	2	HCD	565.801	1130.59	-0.284119	0	38.6588	-60	18212	20211221_E3_RSLC3_Bui_Dagdas_GMI_ID568_onbead_dig_30per_7_sample_mCh_ATG8E_P4.raw
41336		AT3G09440.1_x000D_; AT3G09440.2; AT3G12580.1; AT5G02490.1; AT5G02500.1	Symbols: Heat shock protein 70 (Hsp 70) family protein chr3:2903434-2905632 REVERSE LENGTH=649<|>Symbols: Heat shock protein 70 (Hsp 70) family protein chr3:2903434-2905632 REVERSE LENGTH=649 | Symbols: HSP70, ATHSP70 heat shock protein 70 chr3:3991487-3993689 REVERSE LENGTH=650 | Symbols: Heat shock protein 70 (Hsp 70) family protein chr5:550296-552565 REVERSE LENGTH=653 | Symbols: HSC70-1, HSP70-1, AT-HSC70-1, HSC70 heat shock cognate protein 70-1 chr5:554055-556334 REVERSE LENGTH=651	00458; 00458; 00458; 00458													ü				DNNLLGK	227.066	227.066	1	4.42284e+07	High	X			92	0	2	HCD	387.211	773.415	-0.259222	8.52321	38.6569	-60	18211	20211221_E3_RSLC3_Bui_Dagdas_GMI_ID568_onbead_dig_30per_7_sample_mCh_ATG8E_P4.raw
41337		AT2G40060.1	Symbols: Clathrin light chain protein chr2:16726564-16728001 FORWARD LENGTH=258	00230													ü				LTSQPPSEEAAAPPK	297.301	297.301	1	1.19895e+08	High				521	0	2	HCD	761.891	1522.78	0.203387	0	38.6551	-60	18210	20211221_E3_RSLC3_Bui_Dagdas_GMI_ID568_onbead_dig_30per_7_sample_mCh_ATG8E_P4.raw
41338		AT2G40060.1	Symbols: Clathrin light chain protein chr2:16726564-16728001 FORWARD LENGTH=258	00230													ü				LTSQPPSEEAAAPPK	406.875	406.875	1	1.23143e+08	High				526	0	3	HCD	508.263	1522.77	-0.526913	2.11393	38.6532	-60	18209	20211221_E3_RSLC3_Bui_Dagdas_GMI_ID568_onbead_dig_30per_7_sample_mCh_ATG8E_P4.raw
41339		AT5G15230.1	Symbols: GASA4 GAST1 protein homolog 4 chr5:4945017-4946025 FORWARD LENGTH=106	00045													ü				RTQCPSECDR	263.187	263.187	1	8.12994e+06	High			C4(Methylthio); C8(Methylthio)	111	1	3	HCD	429.496	1286.47	-0.376875	52.3428	38.647	-45	18206	20211221_E3_RSLC3_Bui_Dagdas_GMI_ID568_onbead_dig_30per_7_sample_mCh_ATG8E_P4.raw
41340	ü	cont_P00761	Trypsin OS=Sus scrofa PE=1 SV=1	00098													ü				LSSPATLNSR	217.67	217.67	1	2.52179e+10	High				290	0	2	HCD	523.285	1045.56	-0.712102	2.2534	38.6364	-45	18200	20211221_E3_RSLC3_Bui_Dagdas_GMI_ID568_onbead_dig_30per_7_sample_mCh_ATG8E_P4.raw
41341		AT5G23890.1	Symbols: LOCATED IN: mitochondrion, chloroplast thylakoid membrane, chloroplast, plastid, chloroplast envelope; EXPRESSED IN: 24 plant structures; EXPRESSED DURING: 14 growth stages; CONTAINS InterPro DOMAIN/s: S-layer homology domain (InterPro:IPR001119); BEST Arabidopsis thaliana protein match is: unknown protein (TAIR:AT5G52410.2); Has 1807 Blast hits to 1807 proteins in 277 species: Archae - 0; Bacteria - 0; Metazoa - 736; Fungi - 347; Plants - 385; Viruses - 0; Other Eukaryotes - 339 (source: NCBI BLink). chr5:8058789-8063005 FORWARD LENGTH=946	00666													ü				DVNASFEK	156.826	156.826	1	1.415e+06	High				143	0	2	HCD	455.219	909.432	0.472724	12.9776	38.6198	-60	18192	20211221_E3_RSLC3_Bui_Dagdas_GMI_ID568_onbead_dig_30per_7_sample_mCh_ATG8E_P4.raw
41342		AT2G02740.1	Symbols: ATWHY3, PTAC11, WHY3 ssDNA-binding transcriptional regulator chr2:769389-770993 FORWARD LENGTH=268	00186													ü				VEPLPDGSGR	176.251	176.251	1	1.49251e+06	High				210	0	2	HCD	513.765	1026.52	1.21733	0	38.6179	-60	18191	20211221_E3_RSLC3_Bui_Dagdas_GMI_ID568_onbead_dig_30per_7_sample_mCh_ATG8E_P4.raw
41343		AT3G11130.1	Symbols: Clathrin, heavy chain chr3:3482575-3491667 REVERSE LENGTH=1705	00627													ü				VAQLCEK	228.652	228.652	1	1.16283e+07	High			C5(Methylthio)	77	0	2	HCD	418.704	836.4	-0.778908	34.0407	38.6104	-60	18187	20211221_E3_RSLC3_Bui_Dagdas_GMI_ID568_onbead_dig_30per_7_sample_mCh_ATG8E_P4.raw
41344		0000001	mCherry	00005													ü				GEEDNMAIIK	307.649	307.649	1	2.16483e+08	High		M6(Oxidation): 100	M6(Oxidation)	286	0	2	HCD	568.268	1135.53	-0.693384	4.41381	38.6085	-60	18186	20211221_E3_RSLC3_Bui_Dagdas_GMI_ID568_onbead_dig_30per_7_sample_mCh_ATG8E_P4.raw
41345		AT5G48680.1	Symbols: Sterile alpha motif (SAM) domain-containing protein chr5:19744725-19746053 REVERSE LENGTH=206	00020													ü				LNGGSGDFSSR	297.81	297.81	1	4.01053e+06	High		N2(Deamidated): 100	N2(Deamidated)	282	0	2	HCD	549.244	1097.48	-3.92721	25.8522	38.6043	-45	18184	20211221_E3_RSLC3_Bui_Dagdas_GMI_ID568_onbead_dig_30per_7_sample_mCh_ATG8E_P4.raw
41346	ü	cont_P15636	Protease 1 OS=Achromobacter lyticus PE=1 SV=1	00410													ü				VLGQLHGGPSSCSATGTNR	177.366	177.366	1	6.59856e+07	High			C12(Methylthio)	689	0	3	HCD	629.965	1887.88	0.47739	0	38.5749	-60	18170	20211221_E3_RSLC3_Bui_Dagdas_GMI_ID568_onbead_dig_30per_7_sample_mCh_ATG8E_P4.raw
41347		AT5G62390.1	Symbols: ATBAG7, BAG7 BCL-2-associated athanogene 7 chr5:25052377-25054170 REVERSE LENGTH=446	00213													ü				SERENGEVSHTYIIK	218.8	218.8	1	1.19756e+07	High		N5(Deamidated): 100	N5(Deamidated)	671	1	3	HCD	588.292	1762.86	-0.332787	0	38.573	-60	18169	20211221_E3_RSLC3_Bui_Dagdas_GMI_ID568_onbead_dig_30per_7_sample_mCh_ATG8E_P4.raw
41348		AT4G21620.1	Symbols: glycine-rich protein chr4:11491519-11491914 FORWARD LENGTH=131	00073													ü				GGVVRPTVTCK	306.645	306.645	1	2.15499e+06	High			C10(Methylthio)	303	1	2	HCD	581.806	1162.61	-1.35425	18.2976	38.5693	-60	18167	20211221_E3_RSLC3_Bui_Dagdas_GMI_ID568_onbead_dig_30per_7_sample_mCh_ATG8E_P4.raw
41349		AT2G45170.2_x000D_; AT2G45170.1_x000D_; AT2G45170.1	Symbols: ATATG8E, ATG8E AUTOPHAGY 8E chr2:18624545-18625526 FORWARD LENGTH=122<|>ATG8E OS=Arabidopsis thaliana (Thale cress)<|>Symbols: ATATG8E, ATG8E AUTOPHAGY 8E chr2:18624545-18625526 FORWARD LENGTH=122	00009													ü				MDNDFEK	229.037	229.037	1	1.70747e+08	High		N3(Deamidated): 100	N3(Deamidated)	86	0	2	HCD	450.176	899.345	-0.370853	2.03057	38.5637	-60	18164	20211221_E3_RSLC3_Bui_Dagdas_GMI_ID568_onbead_dig_30per_7_sample_mCh_ATG8E_P4.raw
41350		AT4G10560.1	Symbols: MEE53 Cysteine/Histidine-rich C1 domain family protein chr4:6520771-6522882 REVERSE LENGTH=703	00203													ü				NHEEYEQAPDEIK	186.421	186.421	1	0	Unknown				496	0	3	HCD	534.574	1601.71	-0.459667	0	38.5403	-75	18152	20211221_E3_RSLC3_Bui_Dagdas_GMI_ID568_onbead_dig_30per_7_sample_mCh_ATG8E_P4.raw
41351		AT5G48680.1	Symbols: Sterile alpha motif (SAM) domain-containing protein chr5:19744725-19746053 REVERSE LENGTH=206	00020													ü				LNGGSGDFSSR	291.491	291.491	1	2.50394e+06	High		N2(Deamidated): 100	N2(Deamidated)	272	0	2	HCD	549.247	1097.49	0.189331	12.6197	38.5242	-60	18144	20211221_E3_RSLC3_Bui_Dagdas_GMI_ID568_onbead_dig_30per_7_sample_mCh_ATG8E_P4.raw
41352		AT3G18610.1; AT1G48920.1	Symbols: PARLL1, ATNUC-L2, NUC-L2 nucleolin like 2 chr3:6404270-6407822 REVERSE LENGTH=636 | Symbols: ATNUC-L1, PARL1, NUC-L1 nucleolin like 1 chr1:18098186-18101422 FORWARD LENGTH=557	00406; 00319													ü				EAGEVVDVR	270.415	270.415	1	1.09581e+07	High				134	0	2	HCD	487.252	973.496	1.03166	38.9019	38.5186	-60	18141	20211221_E3_RSLC3_Bui_Dagdas_GMI_ID568_onbead_dig_30per_7_sample_mCh_ATG8E_P4.raw
41353		AT3G05060.1	Symbols: NOP56-like pre RNA processing ribonucleoprotein chr3:1413174-1415564 REVERSE LENGTH=533	00032													ü				EFDTPDSAR	174.696	174.696	1	805133	High				122	0	2	HCD	519.23	1037.45	-0.743637	16.006	38.4977	-75	18130	20211221_E3_RSLC3_Bui_Dagdas_GMI_ID568_onbead_dig_30per_7_sample_mCh_ATG8E_P4.raw
41354		AT5G20920.1_x000D_; AT5G20920.3	Symbols: EIF2 BETA, EMB1401 eukaryotic translation initiation factor 2 beta subunit chr5:7094994-7096661 REVERSE LENGTH=268<|>Symbols: EIF2 BETA eukaryotic translation initiation factor 2 beta subunit chr5:7094994-7096661 REVERSE LENGTH=268	00227													ü				SPDTILSK	160.006	160.006	1	941081	High				154	0	2	HCD	430.739	860.472	-0.977349	25.0092	38.4958	-75	18129	20211221_E3_RSLC3_Bui_Dagdas_GMI_ID568_onbead_dig_30per_7_sample_mCh_ATG8E_P4.raw
41355		AT1G10590.2_x000D_; AT1G10590.1	Symbols: Nucleic acid-binding, OB-fold-like protein chr1:3502324-3502991 REVERSE LENGTH=139<|>Symbols: Nucleic acid-binding, OB-fold-like protein chr1:3502324-3502991 REVERSE LENGTH=139	00016													ü				VNELRPGTNGHSLNVK	190.536	190.536	1	1.26179e+06	High		N9(Deamidated): 100	N9(Deamidated)	433	1	3	HCD	579.308	1735.91	-0.255793	7.17475	38.494	-75	18128	20211221_E3_RSLC3_Bui_Dagdas_GMI_ID568_onbead_dig_30per_7_sample_mCh_ATG8E_P4.raw
41356		AT3G18610.1; AT1G48920.1	Symbols: PARLL1, ATNUC-L2, NUC-L2 nucleolin like 2 chr3:6404270-6407822 REVERSE LENGTH=636 | Symbols: ATNUC-L1, PARL1, NUC-L1 nucleolin like 1 chr1:18098186-18101422 FORWARD LENGTH=557	00406; 00319													ü				EAGEVVDVR	282.824	282.824	1	9.42256e+06	High				202	0	2	HCD	487.251	973.494	-0.598059	43.8326	38.4921	-75	18127	20211221_E3_RSLC3_Bui_Dagdas_GMI_ID568_onbead_dig_30per_7_sample_mCh_ATG8E_P4.raw
41357		AT4G34450.1	Symbols: coatomer gamma-2 subunit, putative / gamma-2 coat protein, putative / gamma-2 COP, putative chr4:16471956-16476795 FORWARD LENGTH=886	00775													ü				VGVSNFR	202.139	202.139	1	2.03354e+06	High				51	0	2	HCD	389.714	778.42	-0.772652	0	38.4649	-45	18113	20211221_E3_RSLC3_Bui_Dagdas_GMI_ID568_onbead_dig_30per_7_sample_mCh_ATG8E_P4.raw
41358	ü	cont_P15636	Protease 1 OS=Achromobacter lyticus PE=1 SV=1	00287													ü				APNTPASGANGDGSMSQTQSGSTVK	629.439	629.439	1	2.04626e+10	High		N10(Deamidated): 100; M15(Oxidation): 100	N10(Deamidated); M15(Oxidation)	683	0	3	HCD	789.684	2367.04	0.207646	0	38.4592	-45	18110	20211221_E3_RSLC3_Bui_Dagdas_GMI_ID568_onbead_dig_30per_7_sample_mCh_ATG8E_P4.raw
41359		AT5G40450.1	Symbols: unknown protein; FUNCTIONS IN: molecular_function unknown; INVOLVED IN: biological_process unknown; LOCATED IN: chloroplast, plasma membrane; EXPRESSED IN: 24 plant structures; EXPRESSED DURING: 13 growth stages; Has 30201 Blast hits to 17322 proteins in 780 species: Archae - 12; Bacteria - 1396; Metazoa - 17338; Fungi - 3422; Plants - 5037; Viruses - 0; Other Eukaryotes - 2996 (source: NCBI BLink). chr5:16184799-16195513 REVERSE LENGTH=2889	02842													ü				DTVSIVK	203.669	203.669	1	2.20832e+07	High				31	0	2	HCD	381.223	761.44	-1.02557	0.896455	38.4476	-75	18104	20211221_E3_RSLC3_Bui_Dagdas_GMI_ID568_onbead_dig_30per_7_sample_mCh_ATG8E_P4.raw
41360		AT4G26630.1_x000D_; AT4G26630.2	Symbols: DEK domain-containing chromatin associated protein chr4:13430873-13434877 REVERSE LENGTH=763<|>Symbols: DEK domain-containing chromatin associated protein chr4:13430873-13434877 REVERSE LENGTH=763	00353													ü				DIPNVANK	181.941	181.941	1	1.73821e+06	Medium				66	0	2	HCD	435.736	870.465	-2.87632	15.0979	38.439	-60	18100	20211221_E3_RSLC3_Bui_Dagdas_GMI_ID568_onbead_dig_30per_7_sample_mCh_ATG8E_P4.raw
41361		AT3G26650.1	Symbols: GAPA, GAPA-1 glyceraldehyde 3-phosphate dehydrogenase A subunit chr3:9795226-9796848 FORWARD LENGTH=396	00179													ü				VIITAPGK	226.705	226.705	1	2.89255e+06	High				19	0	2	HCD	399.757	798.508	-0.903234	0	38.4371	-60	18099	20211221_E3_RSLC3_Bui_Dagdas_GMI_ID568_onbead_dig_30per_7_sample_mCh_ATG8E_P4.raw
41362		AT1G05190.1	Symbols: emb2394 Ribosomal protein L6 family chr1:1502515-1503738 REVERSE LENGTH=223	00207													ü				YSDEIVR	220.964	220.964	1	5.76082e+06	High				122	0	2	HCD	441.222	881.436	-0.297986	23.4761	38.4352	-60	18098	20211221_E3_RSLC3_Bui_Dagdas_GMI_ID568_onbead_dig_30per_7_sample_mCh_ATG8E_P4.raw
41363		AT3G11130.1	Symbols: Clathrin, heavy chain chr3:3482575-3491667 REVERSE LENGTH=1705	00064													ü				RPITADSALMNPNSR	220.759	220.759	1	1.36267e+06	High		M10(Oxidation): 100	M10(Oxidation)	566	1	3	HCD	553.614	1658.83	0.106663	7.53906	38.4064	-75	18083	20211221_E3_RSLC3_Bui_Dagdas_GMI_ID568_onbead_dig_30per_7_sample_mCh_ATG8E_P4.raw
41364		AT2G35880.1	Symbols: TPX2 (targeting protein for Xklp2) protein family chr2:15063204-15065259 REVERSE LENGTH=432	00103													ü				GAYTDITR	181.335	181.335	1	3.43574e+06	High				115	0	2	HCD	448.727	896.447	-0.155946	17.4903	38.3901	-60	18075	20211221_E3_RSLC3_Bui_Dagdas_GMI_ID568_onbead_dig_30per_7_sample_mCh_ATG8E_P4.raw
41365	ü	cont_P15636	Protease 1 OS=Achromobacter lyticus PE=1 SV=1	00287													ü				APNTPASGANGDGSMSQTQSGSTVK	521.596	521.596	1	6.71895e+09	High		N10(Deamidated): 100; M15(Oxidation): 100	N10(Deamidated); M15(Oxidation)	683	0	3	HCD	789.684	2367.04	0.208758	0	38.3864	-60	18073	20211221_E3_RSLC3_Bui_Dagdas_GMI_ID568_onbead_dig_30per_7_sample_mCh_ATG8E_P4.raw
41366		AT5G45510.1	Symbols: Leucine-rich repeat (LRR) family protein chr5:18444798-18449071 FORWARD LENGTH=1222	00086													ü				VNDNYIK	182.545	182.545	1	1.04592e+07	High		N2(Deamidated): 100	N2(Deamidated)	101	0	2	HCD	433.716	866.426	0.260617	0	38.3766	-45	18068	20211221_E3_RSLC3_Bui_Dagdas_GMI_ID568_onbead_dig_30per_7_sample_mCh_ATG8E_P4.raw
41367		AT3G09440.1_x000D_; AT3G09440.2	Symbols: Heat shock protein 70 (Hsp 70) family protein chr3:2903434-2905632 REVERSE LENGTH=649<|>Symbols: Heat shock protein 70 (Hsp 70) family protein chr3:2903434-2905632 REVERSE LENGTH=649	00080													ü				RFTDSSVQSDIK	431.776	431.776	1	1.01751e+07	High				483	1	2	HCD	691.85	1382.69	1.22096	0	38.3748	-45	18067	20211221_E3_RSLC3_Bui_Dagdas_GMI_ID568_onbead_dig_30per_7_sample_mCh_ATG8E_P4.raw
41368		AT2G45170.2_x000D_; AT2G45170.1_x000D_; AT2G45170.1	Symbols: ATATG8E, ATG8E AUTOPHAGY 8E chr2:18624545-18625526 FORWARD LENGTH=122<|>ATG8E OS=Arabidopsis thaliana (Thale cress)<|>Symbols: ATATG8E, ATG8E AUTOPHAGY 8E chr2:18624545-18625526 FORWARD LENGTH=122	00009													ü				MDNDFEK	163.102	163.102	1	2.00939e+08	High		N3(Deamidated): 100	N3(Deamidated)	61	0	2	HCD	450.175	899.343	-1.9967	50.9486	38.3729	-45	18066	20211221_E3_RSLC3_Bui_Dagdas_GMI_ID568_onbead_dig_30per_7_sample_mCh_ATG8E_P4.raw
41369		AT4G24290.2	Symbols: MAC/Perforin domain-containing protein chr4:12594856-12597815 FORWARD LENGTH=606	00199													ü				LQPEDLQK	156.118	156.118	1	3.00941e+06	High				73	0	2	HCD	485.764	970.521	0.742697	10.4416	38.3651	-75	18062	20211221_E3_RSLC3_Bui_Dagdas_GMI_ID568_onbead_dig_30per_7_sample_mCh_ATG8E_P4.raw
41370		AT2G45170.2_x000D_; AT2G45170.1_x000D_; AT2G45170.1	Symbols: ATATG8E, ATG8E AUTOPHAGY 8E chr2:18624545-18625526 FORWARD LENGTH=122<|>ATG8E OS=Arabidopsis thaliana (Thale cress)<|>Symbols: ATATG8E, ATG8E AUTOPHAGY 8E chr2:18624545-18625526 FORWARD LENGTH=122	00041													ü				SEVPNIDK	237.954	237.954	1	2.54541e+10	High				108	0	2	HCD	451.235	901.462	-0.137107	0.244115	38.3595	-75	18059	20211221_E3_RSLC3_Bui_Dagdas_GMI_ID568_onbead_dig_30per_7_sample_mCh_ATG8E_P4.raw
41371		AT2G45170.2_x000D_; AT2G45170.1_x000D_; AT2G45170.1	Symbols: ATATG8E, ATG8E AUTOPHAGY 8E chr2:18624545-18625526 FORWARD LENGTH=122<|>ATG8E OS=Arabidopsis thaliana (Thale cress)<|>Symbols: ATATG8E, ATG8E AUTOPHAGY 8E chr2:18624545-18625526 FORWARD LENGTH=122	00009													ü				MDNDFEK	274.635	274.635	1	8.69942e+09	High		M1(Oxidation): 100	M1(Oxidation)	145	0	2	HCD	457.681	914.355	-1.22895	54.9656	38.3528	-60	18056	20211221_E3_RSLC3_Bui_Dagdas_GMI_ID568_onbead_dig_30per_7_sample_mCh_ATG8E_P4.raw
41372		AT3G09440.1_x000D_; AT3G09440.2	Symbols: Heat shock protein 70 (Hsp 70) family protein chr3:2903434-2905632 REVERSE LENGTH=649<|>Symbols: Heat shock protein 70 (Hsp 70) family protein chr3:2903434-2905632 REVERSE LENGTH=649	00080													ü				RFTDSSVQSDIK	276.074	276.074	1	1.73038e+07	High				516	1	3	HCD	461.569	1382.69	1.69724	73.7754	38.3453	-60	18052	20211221_E3_RSLC3_Bui_Dagdas_GMI_ID568_onbead_dig_30per_7_sample_mCh_ATG8E_P4.raw
41373		AT1G08190.1	Symbols: ATVPS41, ZIP2, VPS41, ATVAM2, VAM2 vacuolar protein sorting 41 chr1:2567652-2573142 FORWARD LENGTH=980	00420													ü				ALAAVEASEGR	199.517	199.517	1	0	Unknown				324	0	2	HCD	537.282	1073.56	-1.12149	13.7394	38.322	-75	18040	20211221_E3_RSLC3_Bui_Dagdas_GMI_ID568_onbead_dig_30per_7_sample_mCh_ATG8E_P4.raw
41374		AT3G26650.1	Symbols: GAPA, GAPA-1 glyceraldehyde 3-phosphate dehydrogenase A subunit chr3:9795226-9796848 FORWARD LENGTH=396	00179													ü				VIITAPGK	234.711	234.711	1	2.27041e+06	High				19	0	2	HCD	399.757	798.508	-0.977863	26.9704	38.3183	-75	18038	20211221_E3_RSLC3_Bui_Dagdas_GMI_ID568_onbead_dig_30per_7_sample_mCh_ATG8E_P4.raw
41375		AT2G20760.1	Symbols: Clathrin light chain protein chr2:8943279-8945108 REVERSE LENGTH=338	00116													ü				RLNTIHLEEK	343.948	343.948	1	6.67943e+07	High		N3(Deamidated): 100	N3(Deamidated)	161	1	3	HCD	418.567	1253.69	0.376605	0	38.308	-60	18033	20211221_E3_RSLC3_Bui_Dagdas_GMI_ID568_onbead_dig_30per_7_sample_mCh_ATG8E_P4.raw
41376		AT1G08190.1	Symbols: ATVPS41, ZIP2, VPS41, ATVAM2, VAM2 vacuolar protein sorting 41 chr1:2567652-2573142 FORWARD LENGTH=980	00420													ü				ALAAVEASEGR	259.774	259.774	1	0	Unknown				369	0	2	HCD	537.281	1073.55	-3.39536	53.549	38.3061	-60	18032	20211221_E3_RSLC3_Bui_Dagdas_GMI_ID568_onbead_dig_30per_7_sample_mCh_ATG8E_P4.raw
41377		AT3G01780.1	Symbols: TPLATE ARM repeat superfamily protein chr3:279171-283399 FORWARD LENGTH=1176	00690													ü				YVSNLPER	159.794	159.794	1	2.01676e+06	High				244	0	2	HCD	489.257	977.506	0.750784	69.3767	38.3023	-60	18030	20211221_E3_RSLC3_Bui_Dagdas_GMI_ID568_onbead_dig_30per_7_sample_mCh_ATG8E_P4.raw
41378		AT3G11130.1	Symbols: Clathrin, heavy chain chr3:3482575-3491667 REVERSE LENGTH=1705	00064													ü				RPITADSALMNPNSR	510.765	510.765	1	4.18781e+07	High		M10(Oxidation): 100	M10(Oxidation)	557	1	3	HCD	553.614	1658.83	-0.995511	0	38.3005	-60	18029	20211221_E3_RSLC3_Bui_Dagdas_GMI_ID568_onbead_dig_30per_7_sample_mCh_ATG8E_P4.raw
41379		AT1G75990.1; AT1G20200.1	Symbols: PAM domain (PCI/PINT associated module) protein chr1:28524623-28526718 REVERSE LENGTH=487 | Symbols: EMB2719, HAP15 PAM domain (PCI/PINT associated module) protein chr1:7001409-7004154 REVERSE LENGTH=488	00399; 00400													ü				DGAIDATIDHK	289.807	289.807	1	2.20305e+06	High				363	0	2	HCD	578.285	1155.56	-0.86397	0	38.2944	-45	18026	20211221_E3_RSLC3_Bui_Dagdas_GMI_ID568_onbead_dig_30per_7_sample_mCh_ATG8E_P4.raw
41380		AT2G22125.1	Symbols: CSI1 binding chr2:9406793-9414223 FORWARD LENGTH=2150	00158													ü				SSSVEGQIAAAK	253.811	253.811	1	3.1136e+06	High				406	0	2	HCD	574.301	1147.59	-1.0362	30.3342	38.2877	-45	18022	20211221_E3_RSLC3_Bui_Dagdas_GMI_ID568_onbead_dig_30per_7_sample_mCh_ATG8E_P4.raw
41381		AT4G23850.1	Symbols: LACS4 AMP-dependent synthetase and ligase family protein chr4:12403720-12408263 REVERSE LENGTH=666	00016													ü				EGSDGRPSVGPVYR	322.738	322.738	1	5.79269e+06	High				490	1	3	HCD	492.579	1475.72	-0.876008	0	38.2742	-75	18015	20211221_E3_RSLC3_Bui_Dagdas_GMI_ID568_onbead_dig_30per_7_sample_mCh_ATG8E_P4.raw
41382		AT1G10290.1	Symbols: ADL6, DRP2A dynamin-like protein 6 chr1:3370774-3377120 FORWARD LENGTH=914	00519													ü				KGQDAEQSLLSR	286.557	286.557	1	2.35082e+06	High				435	1	3	HCD	444.569	1331.69	0.598338	0	38.2622	-60	18009	20211221_E3_RSLC3_Bui_Dagdas_GMI_ID568_onbead_dig_30per_7_sample_mCh_ATG8E_P4.raw
41383		AT2G45820.1	Symbols: Remorin family protein chr2:18863147-18864576 REVERSE LENGTH=190	00104													ü				ISDVHAWENSK	252.855	252.855	1	4.36486e+06	High				386	0	3	HCD	429.21	1285.62	-0.928457	0	38.2441	-45	18000	20211221_E3_RSLC3_Bui_Dagdas_GMI_ID568_onbead_dig_30per_7_sample_mCh_ATG8E_P4.raw
41384		AT2G40060.1	Symbols: Clathrin light chain protein chr2:16726564-16728001 FORWARD LENGTH=258	00230													ü				LTSQPPSEEAAAPPK	389.591	389.591	1	1.86738e+07	High				490	0	3	HCD	508.262	1522.77	-1.90334	3.94593	38.2422	-45	17999	20211221_E3_RSLC3_Bui_Dagdas_GMI_ID568_onbead_dig_30per_7_sample_mCh_ATG8E_P4.raw
41385		AT5G58040.1	Symbols: ATFIP1[V], FIPS5, ATFIPS5, FIP1[V] homolog of yeast FIP1 [V] chr5:23488865-23494000 FORWARD LENGTH=1196	00833													ü				IRDDFDDHGSLR	318.706	318.706	1	1.76028e+06	High				567	1	3	HCD	482.564	1445.68	0.123553	45.2565	38.2205	-60	17988	20211221_E3_RSLC3_Bui_Dagdas_GMI_ID568_onbead_dig_30per_7_sample_mCh_ATG8E_P4.raw
41386		AT1G79990.1	Symbols: structural molecules chr1:30084522-30091949 FORWARD LENGTH=1135	00874													ü				DIAVEAQNESK	305.27	305.27	1	5.07635e+06	High				436	0	2	HCD	602.297	1203.59	1.99404	0	38.2032	-45	17979	20211221_E3_RSLC3_Bui_Dagdas_GMI_ID568_onbead_dig_30per_7_sample_mCh_ATG8E_P4.raw
41387	ü	cont_P00761	Trypsin OS=Sus scrofa PE=1 SV=1	00108													ü				VATVSLPR	175.142	175.142	1	1.0311e+09	High				78	0	2	HCD	421.759	842.51	0.471162	40.4791	38.2014	-45	17978	20211221_E3_RSLC3_Bui_Dagdas_GMI_ID568_onbead_dig_30per_7_sample_mCh_ATG8E_P4.raw
41388		AT1G56330.1	Symbols: SAR1, ATSAR1, ATSARA1B, ATSAR1B, SAR1B secretion-associated RAS 1B chr1:21086845-21088478 REVERSE LENGTH=193	00045													ü				LVQHQPTQHPTSEELSIGK	242.255	242.255	1	2.13218e+06	Medium				525	0	4	HCD	533.03	2129.1	0.715673	0	38.1798	-60	17967	20211221_E3_RSLC3_Bui_Dagdas_GMI_ID568_onbead_dig_30per_7_sample_mCh_ATG8E_P4.raw
41389		AT3G09440.1_x000D_; AT3G09440.2; AT3G12580.1; AT5G02490.1; AT5G02500.1	Symbols: Heat shock protein 70 (Hsp 70) family protein chr3:2903434-2905632 REVERSE LENGTH=649<|>Symbols: Heat shock protein 70 (Hsp 70) family protein chr3:2903434-2905632 REVERSE LENGTH=649 | Symbols: HSP70, ATHSP70 heat shock protein 70 chr3:3991487-3993689 REVERSE LENGTH=650 | Symbols: Heat shock protein 70 (Hsp 70) family protein chr5:550296-552565 REVERSE LENGTH=653 | Symbols: HSC70-1, HSP70-1, AT-HSC70-1, HSC70 heat shock cognate protein 70-1 chr5:554055-556334 REVERSE LENGTH=651	00458; 00458; 00458; 00458													ü				DNNLLGK	183.332	183.332	1	7.93399e+06	High				92	0	2	HCD	387.211	773.415	-0.330337	9.56171	38.1662	-45	17960	20211221_E3_RSLC3_Bui_Dagdas_GMI_ID568_onbead_dig_30per_7_sample_mCh_ATG8E_P4.raw
41390		ATCG01130.1	Symbols: YCF1.2 Ycf1 protein chrC:123884-129244 REVERSE LENGTH=1786	01483													ü				ESAGQVELESDK	320.484	320.484	1	1.29922e+07	Medium				372	0	2	HCD	646.304	1291.6	-0.669308	0	38.1606	-45	17957	20211221_E3_RSLC3_Bui_Dagdas_GMI_ID568_onbead_dig_30per_7_sample_mCh_ATG8E_P4.raw
41391		AT4G31880.1	Symbols: LOCATED IN: cytosol, chloroplast; EXPRESSED IN: 24 plant structures; EXPRESSED DURING: 14 growth stages; BEST Arabidopsis thaliana protein match is: Tudor/PWWP/MBT superfamily protein (TAIR:AT1G15940.1); Has 137162 Blast hits to 70781 proteins in 2973 species: Archae - 289; Bacteria - 24182; Metazoa - 56725; Fungi - 20130; Plants - 6559; Viruses - 758; Other Eukaryotes - 28519 (source: NCBI BLink). chr4:15419435-15423939 REVERSE LENGTH=873	00626													ü				GVVESYDAAK	258.993	258.993	1	2.90831e+06	High				173	0	2	HCD	519.759	1038.51	-0.052576	7.96893	38.1334	-60	17943	20211221_E3_RSLC3_Bui_Dagdas_GMI_ID568_onbead_dig_30per_7_sample_mCh_ATG8E_P4.raw
41392		AT1G20110.1	Symbols: RING/FYVE/PHD zinc finger superfamily protein chr1:6971554-6974578 FORWARD LENGTH=601	00528													ü				NVSLQSHEDLAR	287.23	287.23	1	2.13825e+06	High				481	0	3	HCD	456.9	1368.69	0.0603518	3.76962	38.1315	-60	17942	20211221_E3_RSLC3_Bui_Dagdas_GMI_ID568_onbead_dig_30per_7_sample_mCh_ATG8E_P4.raw
41393	ü	cont_P04264	Keratin, type II cytoskeletal 1 OS=Homo sapiens GN=KRT1 PE=1 SV=6	00258													ü				NMQDMVEDYR	324.194	324.194	1	1.91792e+06	High		M2(Oxidation): 100; M5(Oxidation): 100	M2(Oxidation); M5(Oxidation)	190	0	2	HCD	666.766	1332.52	3.23431	0	38.1198	-45	17936	20211221_E3_RSLC3_Bui_Dagdas_GMI_ID568_onbead_dig_30per_7_sample_mCh_ATG8E_P4.raw
41394		AT2G25430.1	Symbols: epsin N-terminal homology (ENTH) domain-containing protein / clathrin assembly protein-related chr2:10822716-10824677 FORWARD LENGTH=653	00221													ü				SYGDMTEMGGGGGGGGRDEK	465.045	465.045	1	8.22989e+06	High		S1(Phospho): 100; M8(Oxidation): 100	Y2(Phospho); M8(Oxidation)	54	1	3	HCD	671.915	2013.73	-0.359977	0	38.116	-45	17934	20211221_E3_RSLC3_Bui_Dagdas_GMI_ID568_onbead_dig_30per_7_sample_mCh_ATG8E_P4.raw
41395		0000001	mCherry	00226													ü				HSTGGMDELYK	373.707	373.707	1	3.75745e+06	High				299	0	2	HCD	619.28	1237.55	1.38151	0	38.1142	-45	17933	20211221_E3_RSLC3_Bui_Dagdas_GMI_ID568_onbead_dig_30per_7_sample_mCh_ATG8E_P4.raw
41396		AT1G20760.1	Symbols: Calcium-binding EF hand family protein chr1:7209515-7214773 FORWARD LENGTH=1019	00611													ü				LTIEEAR	193.474	193.474	1	1.83362e+06	High				171	0	2	HCD	416.232	831.457	-0.0635263	10.4739	38.1038	-60	17928	20211221_E3_RSLC3_Bui_Dagdas_GMI_ID568_onbead_dig_30per_7_sample_mCh_ATG8E_P4.raw
41397		AT2G45170.2_x000D_; AT2G45170.1_x000D_; AT2G45170.1	Symbols: ATATG8E, ATG8E AUTOPHAGY 8E chr2:18624545-18625526 FORWARD LENGTH=122<|>ATG8E OS=Arabidopsis thaliana (Thale cress)<|>Symbols: ATATG8E, ATG8E AUTOPHAGY 8E chr2:18624545-18625526 FORWARD LENGTH=122	00041													ü				SEVPNIDK	206.444	206.444	1	3.27166e+09	High				107	0	2	HCD	451.235	901.462	-0.335848	4.51841	38.0981	-60	17925	20211221_E3_RSLC3_Bui_Dagdas_GMI_ID568_onbead_dig_30per_7_sample_mCh_ATG8E_P4.raw
41398		0000001	mCherry	00226													ü				HSTGGMDELYK	310.114	310.114	1	2.14965e+07	High				296	0	3	HCD	413.189	1237.55	-0.231502	0	38.0776	-45	17915	20211221_E3_RSLC3_Bui_Dagdas_GMI_ID568_onbead_dig_30per_7_sample_mCh_ATG8E_P4.raw
41399		0000001	mCherry	00145													ü				TMGWEASSER	226.331	226.331	1	5.55961e+08	High		M2(Oxidation): 100	M2(Oxidation)	201	0	2	HCD	585.248	1169.49	0.473217	66.4249	38.0537	-60	17903	20211221_E3_RSLC3_Bui_Dagdas_GMI_ID568_onbead_dig_30per_7_sample_mCh_ATG8E_P4.raw
41400		AT2G40060.1	Symbols: Clathrin light chain protein chr2:16726564-16728001 FORWARD LENGTH=258	00130													ü				KIEVTCENNK	193.577	193.577	1	5.47285e+06	High		N8(Deamidated): 99.9	C6(Methylthio); N8(Deamidated)	338	1	3	HCD	408.858	1224.56	-0.262245	61.5186	38.0518	-60	17902	20211221_E3_RSLC3_Bui_Dagdas_GMI_ID568_onbead_dig_30per_7_sample_mCh_ATG8E_P4.raw
41401		AT4G12770.1	Symbols: Chaperone DnaJ-domain superfamily protein chr4:7506736-7511408 REVERSE LENGTH=891	00708													ü				VPSGPTENLR	290.839	290.839	1	5.93445e+07	Medium				190	0	2	HCD	535.285	1069.56	-0.634641	0	38.05	-60	17901	20211221_E3_RSLC3_Bui_Dagdas_GMI_ID568_onbead_dig_30per_7_sample_mCh_ATG8E_P4.raw
41402		0000001	mCherry	00005													ü				GEEDNMAIIK	368.003	368.003	1	2.21366e+08	High	X	M6(Oxidation): 100	M6(Oxidation)	307	0	2	HCD	568.269	1135.53	0.0682043	14.3623	38.0363	-45	17894	20211221_E3_RSLC3_Bui_Dagdas_GMI_ID568_onbead_dig_30per_7_sample_mCh_ATG8E_P4.raw
41403		AT1G66580.1	Symbols: SAG24, RPL10C senescence associated gene 24 chr1:24839208-24840439 FORWARD LENGTH=221	00199													ü				FLSNHGPLANR	213.301	213.301	1	2.19565e+06	High				224	0	3	HCD	409.22	1225.64	0.75784	18.9719	38.0284	-75	17890	20211221_E3_RSLC3_Bui_Dagdas_GMI_ID568_onbead_dig_30per_7_sample_mCh_ATG8E_P4.raw
41404		AT2G30520.1	Symbols: RPT2 Phototropic-responsive NPH3 family protein chr2:13002920-13005573 REVERSE LENGTH=593	00547													ü				HTFFSSVSK	297.826	297.826	1	3.321e+07	High				332	0	2	HCD	520.264	1039.52	0.179575	21.6458	38.0228	-75	17887	20211221_E3_RSLC3_Bui_Dagdas_GMI_ID568_onbead_dig_30per_7_sample_mCh_ATG8E_P4.raw
41405		AT5G47210.1	Symbols: Hyaluronan / mRNA binding family chr5:19169222-19171012 REVERSE LENGTH=357	00043													ü				FPTKPAPPSQAVR	234.217	234.217	1	3.91103e+06	High				150	1	3	HCD	465.93	1395.78	0.576214	15.9888	38.0182	-60	17885	20211221_E3_RSLC3_Bui_Dagdas_GMI_ID568_onbead_dig_30per_7_sample_mCh_ATG8E_P4.raw
41406		AT1G80030.1_x000D_; AT1G80030.2_x000D_; AT1G80030.3	Symbols: Molecular chaperone Hsp40/DnaJ family protein chr1:30105398-30108873 REVERSE LENGTH=500<|>Symbols: Molecular chaperone Hsp40/DnaJ family protein chr1:30105398-30108873 REVERSE LENGTH=500<|>Symbols: Molecular chaperone Hsp40/DnaJ family protein chr1:30105398-30108873 REVERSE LENGTH=500	00402													ü				GDHLFTVK	224.831	224.831	1	1.25426e+06	High				258	0	2	HCD	458.748	916.488	-1.05838	40.0088	38.0145	-60	17883	20211221_E3_RSLC3_Bui_Dagdas_GMI_ID568_onbead_dig_30per_7_sample_mCh_ATG8E_P4.raw
41407		AT1G66580.1	Symbols: SAG24, RPL10C senescence associated gene 24 chr1:24839208-24840439 FORWARD LENGTH=221	00199													ü				FLSNHGPLANR	193.767	193.767	1	6.30391e+06	High				229	0	3	HCD	409.219	1225.64	-0.735841	53.2793	38.0125	-60	17882	20211221_E3_RSLC3_Bui_Dagdas_GMI_ID568_onbead_dig_30per_7_sample_mCh_ATG8E_P4.raw
41408		AT5G03540.1	Symbols: ATEXO70A1, EXO70A1 exocyst subunit exo70 family protein A1 chr5:889606-893916 FORWARD LENGTH=638	00598													ü				RFGPLVESGK	178.992	178.992	1	1.15766e+06	High				208	1	2	HCD	545.306	1089.6	-0.77267	57.6949	37.9877	-75	17869	20211221_E3_RSLC3_Bui_Dagdas_GMI_ID568_onbead_dig_30per_7_sample_mCh_ATG8E_P4.raw
41409		0000001	mCherry	00226													ü				HSTGGMDELYK	401.509	401.509	1	8.35939e+07	High				296	0	2	HCD	619.28	1237.55	0.299064	0	37.9773	-60	17864	20211221_E3_RSLC3_Bui_Dagdas_GMI_ID568_onbead_dig_30per_7_sample_mCh_ATG8E_P4.raw
41410		AT3G04340.1	Symbols: emb2458 FtsH extracellular protease family chr3:1146943-1153341 REVERSE LENGTH=1320	00761													ü				AGIDPIK	186.636	186.636	1	2.23191e+06	High				18	0	2	HCD	357.213	713.418	-1.31341	5.57376	37.9754	-60	17863	20211221_E3_RSLC3_Bui_Dagdas_GMI_ID568_onbead_dig_30per_7_sample_mCh_ATG8E_P4.raw
41411	ü	cont_P00761	Trypsin OS=Sus scrofa PE=1 SV=1	00098													ü				LSSPATLNSR	206.893	206.893	1	9.5767e+08	High				283	0	2	HCD	523.285	1045.56	-0.117639	0.435156	37.9698	-60	17860	20211221_E3_RSLC3_Bui_Dagdas_GMI_ID568_onbead_dig_30per_7_sample_mCh_ATG8E_P4.raw
41412		AT5G62390.1	Symbols: ATBAG7, BAG7 BCL-2-associated athanogene 7 chr5:25052377-25054170 REVERSE LENGTH=446	00213													ü				SERENGEVSHTYIIK	344.123	344.123	1	1.26779e+07	High		N5(Deamidated): 100	N5(Deamidated)	651	1	4	HCD	441.471	1762.86	1.91997	7.71354	37.9562	-45	17853	20211221_E3_RSLC3_Bui_Dagdas_GMI_ID568_onbead_dig_30per_7_sample_mCh_ATG8E_P4.raw
41413		AT3G52140.4	Symbols: tetratricopeptide repeat (TPR)-containing protein chr3:19333232-19341295 FORWARD LENGTH=1419	00998													ü				VGVSIAAR	180.284	180.284	1	517614	High				56	0	2	HCD	386.737	772.467	-0.885372	22.1231	37.9465	-75	17848	20211221_E3_RSLC3_Bui_Dagdas_GMI_ID568_onbead_dig_30per_7_sample_mCh_ATG8E_P4.raw
41414		0000001	mCherry	00226													ü				HSTGGMDELYK	360.773	360.773	1	1.05166e+08	High				286	0	2	HCD	619.279	1237.55	-1.18004	4.13431	37.9447	-75	17847	20211221_E3_RSLC3_Bui_Dagdas_GMI_ID568_onbead_dig_30per_7_sample_mCh_ATG8E_P4.raw
