## Supplementary Tables for "Plant autophagosomes mature into amphisomes prior to their delivery to the central vacuole": Table S1.xlsm (part 38 of 62)

### Sheet: PSM details (continued)
PSM details
41415		AT1G44770.1; AT1G44770.2	Symbols: unknown protein; BEST Arabidopsis thaliana protein match is: unknown protein (TAIR:AT5G49710.3); Has 81 Blast hits to 81 proteins in 17 species: Archae - 0; Bacteria - 0; Metazoa - 0; Fungi - 0; Plants - 81; Viruses - 0; Other Eukaryotes - 0 (source: NCBI BLink). chr1:16907834-16909409 REVERSE LENGTH=271 | Symbols: unknown protein; FUNCTIONS IN: molecular_function unknown; INVOLVED IN: biological_process unknown; LOCATED IN: cellular_component unknown; EXPRESSED IN: 24 plant structures; EXPRESSED DURING: 15 growth stages; BEST Arabidopsis thaliana protein match is: unknown protein (TAIR:AT5G49710.3); Has 30201 Blast hits to 17322 proteins in 780 species: Archae - 12; Bacteria - 1396; Metazoa - 17338; Fungi - 3422; Plants - 5037; Viruses - 0; Other Eukaryotes - 2996 (source: NCBI BLink). chr1:16907834-16909409 REVERSE LENGTH=270	00049; 00049													ü				DRELEALR	249.124	249.124	1	2.98296e+06	High				250	1	2	HCD	501.272	1001.54	-0.499151	17.6752	37.9428	-75	17846	20211221_E3_RSLC3_Bui_Dagdas_GMI_ID568_onbead_dig_30per_7_sample_mCh_ATG8E_P4.raw
41416		AT1G44770.1; AT1G44770.2	Symbols: unknown protein; BEST Arabidopsis thaliana protein match is: unknown protein (TAIR:AT5G49710.3); Has 81 Blast hits to 81 proteins in 17 species: Archae - 0; Bacteria - 0; Metazoa - 0; Fungi - 0; Plants - 81; Viruses - 0; Other Eukaryotes - 0 (source: NCBI BLink). chr1:16907834-16909409 REVERSE LENGTH=271 | Symbols: unknown protein; FUNCTIONS IN: molecular_function unknown; INVOLVED IN: biological_process unknown; LOCATED IN: cellular_component unknown; EXPRESSED IN: 24 plant structures; EXPRESSED DURING: 15 growth stages; BEST Arabidopsis thaliana protein match is: unknown protein (TAIR:AT5G49710.3); Has 30201 Blast hits to 17322 proteins in 780 species: Archae - 12; Bacteria - 1396; Metazoa - 17338; Fungi - 3422; Plants - 5037; Viruses - 0; Other Eukaryotes - 2996 (source: NCBI BLink). chr1:16907834-16909409 REVERSE LENGTH=270	00049; 00049													ü				DRELEALR	263.719	263.719	1	5.959e+06	High				304	1	2	HCD	501.271	1001.53	-2.63186	0	37.9324	-60	17841	20211221_E3_RSLC3_Bui_Dagdas_GMI_ID568_onbead_dig_30per_7_sample_mCh_ATG8E_P4.raw
41417		AT2G39460.1_x000D_; AT2G39460.2	Symbols: ATRPL23A, RPL23A, RPL23AA ribosomal protein L23AA chr2:16475049-16475904 FORWARD LENGTH=154<|>Symbols: ATRPL23A, RPL23A, RPL23AA ribosomal protein L23AA chr2:16475049-16475904 FORWARD LENGTH=154	00077													ü				YPLTTESAMK	424.681	424.681	1	8.48058e+06	Medium		M9(Oxidation): 100	M9(Oxidation)	352	0	2	HCD	578.781	1156.55	-1.13234	0	37.9173	-45	17834	20211221_E3_RSLC3_Bui_Dagdas_GMI_ID568_onbead_dig_30per_7_sample_mCh_ATG8E_P4.raw
41418	ü	cont_P15636	Protease 1 OS=Achromobacter lyticus PE=1 SV=1	00287													ü				APNTPASGANGDGSMSQTQSGSTVK	429.727	429.727	1	5.95939e+08	High				899	0	3	HCD	784.021	2350.05	-4.11509	0	37.9154	-45	17833	20211221_E3_RSLC3_Bui_Dagdas_GMI_ID568_onbead_dig_30per_7_sample_mCh_ATG8E_P4.raw
41419		AT1G22530.1	Symbols: PATL2 PATELLIN 2 chr1:7955773-7958326 REVERSE LENGTH=683	00307													ü				PAVVTIEK	290.273	290.273	1	2.86697e+06	High				18	0	2	HCD	428.76	856.513	-0.873177	7.25005	37.9001	-75	17825	20211221_E3_RSLC3_Bui_Dagdas_GMI_ID568_onbead_dig_30per_7_sample_mCh_ATG8E_P4.raw
41420		AT3G09440.1_x000D_; AT3G09440.2; AT3G12580.1; AT5G02490.1; AT5G02500.1	Symbols: Heat shock protein 70 (Hsp 70) family protein chr3:2903434-2905632 REVERSE LENGTH=649<|>Symbols: Heat shock protein 70 (Hsp 70) family protein chr3:2903434-2905632 REVERSE LENGTH=649 | Symbols: HSP70, ATHSP70 heat shock protein 70 chr3:3991487-3993689 REVERSE LENGTH=650 | Symbols: Heat shock protein 70 (Hsp 70) family protein chr5:550296-552565 REVERSE LENGTH=653 | Symbols: HSC70-1, HSP70-1, AT-HSC70-1, HSC70 heat shock cognate protein 70-1 chr5:554055-556334 REVERSE LENGTH=651	00458; 00458; 00458; 00458													ü				DNNLLGK	187.739	187.739	1	4.42284e+07	High	X			89	0	2	HCD	387.21	773.414	-1.90406	77.2929	37.8897	-60	17820	20211221_E3_RSLC3_Bui_Dagdas_GMI_ID568_onbead_dig_30per_7_sample_mCh_ATG8E_P4.raw
41421		AT2G40060.1	Symbols: Clathrin light chain protein chr2:16726564-16728001 FORWARD LENGTH=258	00230													ü				LTSQPPSEEAAAPPK	330.823	330.823	1	1.23143e+08	High				496	0	3	HCD	508.264	1522.78	1.16893	0	37.886	-60	17818	20211221_E3_RSLC3_Bui_Dagdas_GMI_ID568_onbead_dig_30per_7_sample_mCh_ATG8E_P4.raw
41422		AT3G04340.1	Symbols: emb2458 FtsH extracellular protease family chr3:1146943-1153341 REVERSE LENGTH=1320	00761													ü				AGIDPIK	180.997	180.997	1	5.97275e+06	High				18	0	2	HCD	357.213	713.418	-1.22593	18.9575	37.8684	-75	17809	20211221_E3_RSLC3_Bui_Dagdas_GMI_ID568_onbead_dig_30per_7_sample_mCh_ATG8E_P4.raw
41423		AT1G43170.9_x000D_; AT1G43170.1_x000D_; AT1G43170.3_x000D_; AT1G43170.6_x000D_; AT1G43170.2_x000D_; AT1G43170.8_x000D_; AT1G43170.5_x000D_; AT1G43170.7	Symbols: RP1 ribosomal protein 1 chr1:16266992-16268631 FORWARD LENGTH=389<|>Symbols: ARP1, emb2207, RPL3A, RP1 ribosomal protein 1 chr1:16266992-16268631 FORWARD LENGTH=389<|>Symbols: ARP1, RPL3A, RP1 ribosomal protein 1 chr1:16266992-16268631 FORWARD LENGTH=389<|>Symbols: RP1 ribosomal protein 1 chr1:16266992-16268631 FORWARD LENGTH=389<|>Symbols: ARP1, RPL3A, RP1 ribosomal protein 1 chr1:16266992-16268631 FORWARD LENGTH=389<|>Symbols: RP1 ribosomal protein 1 chr1:16266992-16268631 FORWARD LENGTH=389<|>Symbols: RP1 ribosomal protein 1 chr1:16266992-16268631 FORWARD LENGTH=389<|>Symbols: RP1 ribosomal protein 1 chr1:16266992-16268631 FORWARD LENGTH=389	00291													ü				VGTEAHTAMTEYDR	272.89	272.89	1	4.51583e+06	High				488	0	3	HCD	527.572	1580.7	-0.20038	0	37.8646	-75	17807	20211221_E3_RSLC3_Bui_Dagdas_GMI_ID568_onbead_dig_30per_7_sample_mCh_ATG8E_P4.raw
41424		AT2G40060.1	Symbols: Clathrin light chain protein chr2:16726564-16728001 FORWARD LENGTH=258	00230													ü				LTSQPPSEEAAAPPK	231.678	231.678	1	1.19895e+08	High				522	0	2	HCD	761.891	1522.77	-0.0239198	0	37.8579	-60	17804	20211221_E3_RSLC3_Bui_Dagdas_GMI_ID568_onbead_dig_30per_7_sample_mCh_ATG8E_P4.raw
41425		AT3G15980.3_x000D_; AT3G15980.2	Symbols: Coatomer, beta' subunit chr3:5412015-5418313 REVERSE LENGTH=918<|>Symbols: Coatomer, beta' subunit chr3:5412015-5418313 REVERSE LENGTH=918	00660													ü				EIAEEVQSESK	231.891	231.891	1	1.3099e+06	Medium				369	0	2	HCD	624.8	1248.59	-1.58611	0	37.856	-60	17803	20211221_E3_RSLC3_Bui_Dagdas_GMI_ID568_onbead_dig_30per_7_sample_mCh_ATG8E_P4.raw
41426		0000001	mCherry	00005													ü				GEEDNMAIIK	324.675	324.675	1	2.16483e+08	High		M6(Oxidation): 100	M6(Oxidation)	285	0	2	HCD	568.268	1135.53	-0.250866	0	37.8466	-60	17798	20211221_E3_RSLC3_Bui_Dagdas_GMI_ID568_onbead_dig_30per_7_sample_mCh_ATG8E_P4.raw
41427		AT2G20140.1	Symbols: AAA-type ATPase family protein chr2:8692736-8694837 FORWARD LENGTH=443	00052													ü				LPTVTPSTK	168.048	168.048	1	5.27e+06	High				129	0	2	HCD	472.276	943.545	-1.33569	44.3531	37.8257	-75	17788	20211221_E3_RSLC3_Bui_Dagdas_GMI_ID568_onbead_dig_30per_7_sample_mCh_ATG8E_P4.raw
41428		AT5G02960.1	Symbols: Ribosomal protein S12/S23 family protein chr5:693280-694396 REVERSE LENGTH=142	00108													ü				GHAVGDIPGVR	197.624	197.624	1	1.91082e+06	High				189	0	2	HCD	539.294	1077.58	-0.11946	51.9928	37.8219	-75	17786	20211221_E3_RSLC3_Bui_Dagdas_GMI_ID568_onbead_dig_30per_7_sample_mCh_ATG8E_P4.raw
41429		AT5G56000.1; AT5G56030.1; AT5G52640.1	Symbols: Hsp81.4, AtHsp90.4 HEAT SHOCK PROTEIN 81.4 chr5:22677602-22680067 REVERSE LENGTH=699 | Symbols: HSP81-2, ERD8, HSP90.2, AtHsp90.2 heat shock protein 81-2 chr5:22686923-22689433 FORWARD LENGTH=699 | Symbols: HSP81-1, ATHS83, HSP81.1, HSP83, ATHSP90.1, AtHsp90-1, HSP90.1 heat shock protein 90.1 chr5:21352542-21355147 FORWARD LENGTH=705	00048; 00053; 00048; 00048													ü				FESLTDK	167.125	167.125	1	1.99132e+06	High	X			65	0	2	HCD	420.211	839.415	0.900018	83.639	37.8133	-60	17782	20211221_E3_RSLC3_Bui_Dagdas_GMI_ID568_onbead_dig_30per_7_sample_mCh_ATG8E_P4.raw
41430		AT2G45170.2_x000D_; AT2G45170.1_x000D_; AT2G45170.1	Symbols: ATATG8E, ATG8E AUTOPHAGY 8E chr2:18624545-18625526 FORWARD LENGTH=122<|>ATG8E OS=Arabidopsis thaliana (Thale cress)<|>Symbols: ATATG8E, ATG8E AUTOPHAGY 8E chr2:18624545-18625526 FORWARD LENGTH=122	00009													ü				MDNDFEK	176.483	176.483	1	1.70747e+08	High		N3(Deamidated): 100	N3(Deamidated)	86	0	2	HCD	450.176	899.344	-1.37626	0	37.8076	-60	17779	20211221_E3_RSLC3_Bui_Dagdas_GMI_ID568_onbead_dig_30per_7_sample_mCh_ATG8E_P4.raw
41431		AT5G62390.1	Symbols: ATBAG7, BAG7 BCL-2-associated athanogene 7 chr5:25052377-25054170 REVERSE LENGTH=446	00213													ü				SERENGEVSHTYIIK	496.444	496.444	1	1.19756e+07	High		N5(Deamidated): 100	N5(Deamidated)	673	1	3	HCD	588.291	1762.86	-0.631807	0	37.8057	-60	17778	20211221_E3_RSLC3_Bui_Dagdas_GMI_ID568_onbead_dig_30per_7_sample_mCh_ATG8E_P4.raw
41432		ATCG01130.1	Symbols: YCF1.2 Ycf1 protein chrC:123884-129244 REVERSE LENGTH=1786	00318													ü				TVSENLYGNK	264.756	264.756	1	1.14714e+07	Medium				335	0	2	HCD	562.782	1124.56	-1.74413	0	37.7865	-45	17768	20211221_E3_RSLC3_Bui_Dagdas_GMI_ID568_onbead_dig_30per_7_sample_mCh_ATG8E_P4.raw
41433		AT5G65930.3	Symbols: ZWI kinesin-like calmodulin-binding protein (ZWICHEL) chr5:26370369-26376394 REVERSE LENGTH=1266	00853													ü				NEQTAAILK	201.046	201.046	1	798851	High				227	0	2	HCD	494.277	987.546	-0.64034	8.85267	37.7825	-75	17766	20211221_E3_RSLC3_Bui_Dagdas_GMI_ID568_onbead_dig_30per_7_sample_mCh_ATG8E_P4.raw
41434		AT1G55490.1_x000D_; AT1G55490.2; AT3G13470.1	Symbols: CPN60B, LEN1 chaperonin 60 beta chr1:20715717-20718673 REVERSE LENGTH=600<|>Symbols: CPN60B, LEN1 chaperonin 60 beta chr1:20715717-20718673 REVERSE LENGTH=600 | Symbols: TCP-1/cpn60 chaperonin family protein chr3:4389685-4392624 FORWARD LENGTH=596	00104; 00100													ü				IVNDGVTVAR	237.568	237.568	1	1.36805e+06	High				181	0	2	HCD	522.296	1043.58	-0.570972	14.8217	37.7787	-75	17764	20211221_E3_RSLC3_Bui_Dagdas_GMI_ID568_onbead_dig_30per_7_sample_mCh_ATG8E_P4.raw
41435		AT5G57350.2_x000D_; AT5G57350.1; AT2G18960.1; AT4G30190.1	Symbols: HA3 H(+)-ATPase 3 chr5:23231208-23236381 REVERSE LENGTH=949<|>Symbols: AHA3, ATAHA3, HA3 H(+)-ATPase 3 chr5:23231208-23236381 REVERSE LENGTH=949 | Symbols: AHA1, PMA, OST2, HA1 H(+)-ATPase 1 chr2:8221858-8227268 FORWARD LENGTH=949 | Symbols: AHA2, PMA2, HA2 H(+)-ATPase 2 chr4:14770820-14775920 REVERSE LENGTH=948	00224; 00223; 00223													ü				AAHLVDSTNQVGHFQK	156.887	156.887	1	1.07604e+06	High				606	0	3	HCD	584.634	1751.89	2.79397	55.0556	37.7699	-60	17760	20211221_E3_RSLC3_Bui_Dagdas_GMI_ID568_onbead_dig_30per_7_sample_mCh_ATG8E_P4.raw
41436		AT1G55490.1_x000D_; AT1G55490.2; AT3G13470.1	Symbols: CPN60B, LEN1 chaperonin 60 beta chr1:20715717-20718673 REVERSE LENGTH=600<|>Symbols: CPN60B, LEN1 chaperonin 60 beta chr1:20715717-20718673 REVERSE LENGTH=600 | Symbols: TCP-1/cpn60 chaperonin family protein chr3:4389685-4392624 FORWARD LENGTH=596	00104; 00100													ü				IVNDGVTVAR	222.759	222.759	1	7.47551e+06	High	X			226	0	2	HCD	522.295	1043.58	-1.03856	11.8324	37.7643	-60	17757	20211221_E3_RSLC3_Bui_Dagdas_GMI_ID568_onbead_dig_30per_7_sample_mCh_ATG8E_P4.raw
41437		AT1G59610.1	Symbols: ADL3, CF1, DRP2B, DL3 dynamin-like 3 chr1:21893413-21900780 FORWARD LENGTH=920	00519													ü				KGQDAEQSLLNR	189.415	189.415	1	945445	High				385	1	3	HCD	453.572	1358.7	-1.24802	67.5358	37.7365	-75	17743	20211221_E3_RSLC3_Bui_Dagdas_GMI_ID568_onbead_dig_30per_7_sample_mCh_ATG8E_P4.raw
41438		AT5G53860.4	Symbols: emb2737 embryo defective 2737 chr5:21865353-21868576 FORWARD LENGTH=459	00415													ü				VEEMLEQK	208.226	208.226	1	929990	High				262	0	2	HCD	503.249	1005.49	-0.522165	0	37.7312	-60	17741	20211221_E3_RSLC3_Bui_Dagdas_GMI_ID568_onbead_dig_30per_7_sample_mCh_ATG8E_P4.raw
41439		AT1G59610.1	Symbols: ADL3, CF1, DRP2B, DL3 dynamin-like 3 chr1:21893413-21900780 FORWARD LENGTH=920	00519													ü				KGQDAEQSLLNR	225.382	225.382	1	2.55711e+06	High				401	1	3	HCD	453.572	1358.7	-0.439117	43.9285	37.7237	-60	17737	20211221_E3_RSLC3_Bui_Dagdas_GMI_ID568_onbead_dig_30per_7_sample_mCh_ATG8E_P4.raw
41440		AT4G31480.1_x000D_; AT4G31480.2; AT4G31490.1	Symbols: Coatomer, beta subunit chr4:15264145-15267384 FORWARD LENGTH=948<|>Symbols: Coatomer, beta subunit chr4:15264145-15267384 FORWARD LENGTH=948 | Symbols: Coatomer, beta subunit chr4:15269460-15272693 FORWARD LENGTH=948	00014; 00014													ü				GTPAVANEIK	266.216	266.216	1	5.31074e+06	High				131	0	2	HCD	500.275	999.543	-4.38918	0	37.7127	-45	17731	20211221_E3_RSLC3_Bui_Dagdas_GMI_ID568_onbead_dig_30per_7_sample_mCh_ATG8E_P4.raw
41441		AT5G56000.1; AT5G56030.1; AT5G52640.1	Symbols: Hsp81.4, AtHsp90.4 HEAT SHOCK PROTEIN 81.4 chr5:22677602-22680067 REVERSE LENGTH=699 | Symbols: HSP81-2, ERD8, HSP90.2, AtHsp90.2 heat shock protein 81-2 chr5:22686923-22689433 FORWARD LENGTH=699 | Symbols: HSP81-1, ATHS83, HSP81.1, HSP83, ATHSP90.1, AtHsp90-1, HSP90.1 heat shock protein 90.1 chr5:21352542-21355147 FORWARD LENGTH=705	00048; 00053; 00048; 00048													ü				FESLTDK	169.894	169.894	1	2.32975e+06	High				65	0	2	HCD	420.211	839.415	0.683826	28.8127	37.7001	-75	17725	20211221_E3_RSLC3_Bui_Dagdas_GMI_ID568_onbead_dig_30per_7_sample_mCh_ATG8E_P4.raw
41442		AT5G35200.1	Symbols: ENTH/ANTH/VHS superfamily protein chr5:13462463-13465581 REVERSE LENGTH=544	00020													ü				DTTTVSLAK	217.204	217.204	1	2.70913e+06	High				139	0	2	HCD	468.256	935.505	0.426465	0	37.6945	-75	17722	20211221_E3_RSLC3_Bui_Dagdas_GMI_ID568_onbead_dig_30per_7_sample_mCh_ATG8E_P4.raw
41443	ü	cont_P15636	Protease 1 OS=Achromobacter lyticus PE=1 SV=1	00287													ü				APNTPASGANGDGSMSQTQSGSTVK	230.489	230.489	1	4.47941e+06	Medium				911	0	3	HCD	784.02	2350.05	-4.81205	0	37.6854	-60	17718	20211221_E3_RSLC3_Bui_Dagdas_GMI_ID568_onbead_dig_30per_7_sample_mCh_ATG8E_P4.raw
41444		AT5G35200.1	Symbols: ENTH/ANTH/VHS superfamily protein chr5:13462463-13465581 REVERSE LENGTH=544	00020													ü				DTTTVSLAK	212.013	212.013	1	3.9378e+06	High				197	0	2	HCD	468.255	935.503	-1.46528	23.3273	37.6835	-60	17717	20211221_E3_RSLC3_Bui_Dagdas_GMI_ID568_onbead_dig_30per_7_sample_mCh_ATG8E_P4.raw
41445		AT2G17720.1	Symbols: 2-oxoglutarate (2OG) and Fe(II)-dependent oxygenase superfamily protein chr2:7697513-7699174 FORWARD LENGTH=291	00132													ü				TSSGTFLR	186.24	186.24	1	1.36278e+06	Medium				112	0	2	HCD	434.729	868.45	-2.63591	15.8506	37.6816	-60	17716	20211221_E3_RSLC3_Bui_Dagdas_GMI_ID568_onbead_dig_30per_7_sample_mCh_ATG8E_P4.raw
41446		AT3G08530.1	Symbols: Clathrin, heavy chain chr3:2587171-2595411 REVERSE LENGTH=1703	00064													ü				RPITADSALMNPNSK	312.961	312.961	1	8.06088e+07	High		M10(Oxidation): 100	M10(Oxidation)	586	1	3	HCD	544.278	1630.82	-0.827502	44.963	37.676	-60	17713	20211221_E3_RSLC3_Bui_Dagdas_GMI_ID568_onbead_dig_30per_7_sample_mCh_ATG8E_P4.raw
41447	ü	cont_P15636	Protease 1 OS=Achromobacter lyticus PE=1 SV=1	00287													ü				APNTPASGANGDGSMSQTQSGSTVK	714.259	714.259	1	2.04626e+10	High		N10(Deamidated): 100; M15(Oxidation): 100	N10(Deamidated); M15(Oxidation)	688	0	3	HCD	789.684	2367.04	-0.0109151	0	37.6667	-45	17708	20211221_E3_RSLC3_Bui_Dagdas_GMI_ID568_onbead_dig_30per_7_sample_mCh_ATG8E_P4.raw
41448		AT2G45170.2_x000D_; AT2G45170.1_x000D_; AT2G45170.1	Symbols: ATATG8E, ATG8E AUTOPHAGY 8E chr2:18624545-18625526 FORWARD LENGTH=122<|>ATG8E OS=Arabidopsis thaliana (Thale cress)<|>Symbols: ATATG8E, ATG8E AUTOPHAGY 8E chr2:18624545-18625526 FORWARD LENGTH=122	00009													ü				MDNDFEK	164.139	164.139	1	7.00438e+08	High		N3(Deamidated): 100	N3(Deamidated)	86	0	2	HCD	450.176	899.345	-0.694862	20.1158	37.6551	-75	17702	20211221_E3_RSLC3_Bui_Dagdas_GMI_ID568_onbead_dig_30per_7_sample_mCh_ATG8E_P4.raw
41449		AT1G35160.2; AT4G09000.1	Symbols: GF14 PHI GF14 protein phi chain chr1:12867264-12868514 FORWARD LENGTH=295 | Symbols: GRF1, GF14 CHI general regulatory factor 1 chr4:5775387-5777157 FORWARD LENGTH=267	00152; 00151													ü				DAAEHTLTAYK	434.354	434.354	1	2.55668e+06	High				351	0	2	HCD	610.3	1219.59	-1.42669	0	37.6405	-60	17695	20211221_E3_RSLC3_Bui_Dagdas_GMI_ID568_onbead_dig_30per_7_sample_mCh_ATG8E_P4.raw
41450		AT1G53440.1	Symbols: Leucine-rich repeat transmembrane protein kinase chr1:19945959-19951562 FORWARD LENGTH=1035	00419													ü				VDKDEYADDLNK	154.486	154.486	1	750348	High				471	1	3	HCD	475.557	1424.66	0.747381	4.09113	37.6161	-75	17682	20211221_E3_RSLC3_Bui_Dagdas_GMI_ID568_onbead_dig_30per_7_sample_mCh_ATG8E_P4.raw
41451		AT2G17720.1	Symbols: 2-oxoglutarate (2OG) and Fe(II)-dependent oxygenase superfamily protein chr2:7697513-7699174 FORWARD LENGTH=291	00132													ü				TSSGTFLR	166.983	166.983	1	979232	High				119	0	2	HCD	434.73	868.452	-0.104541	6.56728	37.6143	-75	17681	20211221_E3_RSLC3_Bui_Dagdas_GMI_ID568_onbead_dig_30per_7_sample_mCh_ATG8E_P4.raw
41452		AT3G11130.1; AT3G08530.1	Symbols: Clathrin, heavy chain chr3:3482575-3491667 REVERSE LENGTH=1705 | Symbols: Clathrin, heavy chain chr3:2587171-2595411 REVERSE LENGTH=1703	01054; 01054													ü				VMDYINR	251.579	251.579	1	5.08267e+06	High		M2(Oxidation): 100	M2(Oxidation)	303	0	2	HCD	463.723	926.439	-0.927646	4.95958	37.6018	-60	17675	20211221_E3_RSLC3_Bui_Dagdas_GMI_ID568_onbead_dig_30per_7_sample_mCh_ATG8E_P4.raw
41453		AT2G40060.1	Symbols: Clathrin light chain protein chr2:16726564-16728001 FORWARD LENGTH=258	00130													ü				KIEVTCENNK	460.873	460.873	1	5.36781e+07	High		N8(Deamidated): 100	C6(Methylthio); N8(Deamidated)	325	1	2	HCD	612.784	1224.56	0.33012	4.01354	37.5999	-60	17674	20211221_E3_RSLC3_Bui_Dagdas_GMI_ID568_onbead_dig_30per_7_sample_mCh_ATG8E_P4.raw
41454	ü	cont_P15636	Protease 1 OS=Achromobacter lyticus PE=1 SV=1	00287													ü				APNTPASGANGDGSMSQTQSGSTVK	477.451	477.451	1	6.71895e+09	High		N10(Deamidated): 100; M15(Oxidation): 100	N10(Deamidated); M15(Oxidation)	684	0	3	HCD	789.684	2367.04	0.299812	0	37.598	-60	17673	20211221_E3_RSLC3_Bui_Dagdas_GMI_ID568_onbead_dig_30per_7_sample_mCh_ATG8E_P4.raw
41455		AT2G40060.1	Symbols: Clathrin light chain protein chr2:16726564-16728001 FORWARD LENGTH=258	00130													ü				KIEVTCENNK	244.403	244.403	1	4.59065e+07	High		N8(Deamidated): 99.91	C6(Methylthio); N8(Deamidated)	324	1	3	HCD	408.858	1224.56	0.568646	50.9409	37.5885	-45	17669	20211221_E3_RSLC3_Bui_Dagdas_GMI_ID568_onbead_dig_30per_7_sample_mCh_ATG8E_P4.raw
41456		AT2G40060.1	Symbols: Clathrin light chain protein chr2:16726564-16728001 FORWARD LENGTH=258	00130													ü				KIEVTCENNK	461.463	461.463	1	1.15022e+08	High		N8(Deamidated): 100	C6(Methylthio); N8(Deamidated)	320	1	2	HCD	612.784	1224.56	0.729155	0	37.5829	-45	17666	20211221_E3_RSLC3_Bui_Dagdas_GMI_ID568_onbead_dig_30per_7_sample_mCh_ATG8E_P4.raw
41457		AT1G35160.2; AT4G09000.1	Symbols: GF14 PHI GF14 protein phi chain chr1:12867264-12868514 FORWARD LENGTH=295 | Symbols: GRF1, GF14 CHI general regulatory factor 1 chr4:5775387-5777157 FORWARD LENGTH=267	00152; 00151													ü				DAAEHTLTAYK	189.434	189.434	1	3.90388e+06	High				344	0	3	HCD	407.203	1219.6	0.490333	69.0563	37.5769	-75	17663	20211221_E3_RSLC3_Bui_Dagdas_GMI_ID568_onbead_dig_30per_7_sample_mCh_ATG8E_P4.raw
41458		AT2G45170.2_x000D_; AT2G45170.1_x000D_; AT2G45170.1	Symbols: ATATG8E, ATG8E AUTOPHAGY 8E chr2:18624545-18625526 FORWARD LENGTH=122<|>ATG8E OS=Arabidopsis thaliana (Thale cress)<|>Symbols: ATATG8E, ATG8E AUTOPHAGY 8E chr2:18624545-18625526 FORWARD LENGTH=122	00041													ü				SEVPNIDK	236.895	236.895	1	2.54541e+10	High				91	0	2	HCD	451.235	901.463	0.350628	0	37.5713	-75	17660	20211221_E3_RSLC3_Bui_Dagdas_GMI_ID568_onbead_dig_30per_7_sample_mCh_ATG8E_P4.raw
41459		AT2G47730.1	Symbols: ATGSTF8, ATGSTF5, GST6, GSTF8 glutathione S-transferase phi 8 chr2:19558213-19559266 FORWARD LENGTH=263	00134													ü				LISQDCK	164.719	164.719	1	1.8129e+06	High			C6(Methylthio)	79	0	2	HCD	426.701	852.396	0.179352	0	37.5665	-60	17658	20211221_E3_RSLC3_Bui_Dagdas_GMI_ID568_onbead_dig_30per_7_sample_mCh_ATG8E_P4.raw
41460		AT2G45170.2_x000D_; AT2G45170.1_x000D_; AT2G45170.1	Symbols: ATATG8E, ATG8E AUTOPHAGY 8E chr2:18624545-18625526 FORWARD LENGTH=122<|>ATG8E OS=Arabidopsis thaliana (Thale cress)<|>Symbols: ATATG8E, ATG8E AUTOPHAGY 8E chr2:18624545-18625526 FORWARD LENGTH=122	00009													ü				MDNDFEK	286.931	286.931	1	1.12851e+09	High		M1(Oxidation): 100; N3(Deamidated): 100	M1(Oxidation); N3(Deamidated)	40	0	2	HCD	458.172	915.336	-4.61988	55.3979	37.5608	-60	17655	20211221_E3_RSLC3_Bui_Dagdas_GMI_ID568_onbead_dig_30per_7_sample_mCh_ATG8E_P4.raw
41461		AT3G09630.1	Symbols: Ribosomal protein L4/L1 family chr3:2953813-2955444 FORWARD LENGTH=406	00370													ü				EEALAIK	179.703	179.703	1	1.67701e+07	High	X			69	0	2	HCD	387.224	773.44	0.146703	17.4131	37.5571	-60	17653	20211221_E3_RSLC3_Bui_Dagdas_GMI_ID568_onbead_dig_30per_7_sample_mCh_ATG8E_P4.raw
41462		AT4G18070.1_x000D_; AT4G18070.4_x000D_; AT4G18070.3	Symbols: unknown protein; BEST Arabidopsis thaliana protein match is: unknown protein (TAIR:AT1G29530.1); Has 30201 Blast hits to 17322 proteins in 780 species: Archae - 12; Bacteria - 1396; Metazoa - 17338; Fungi - 3422; Plants - 5037; Viruses - 0; Other Eukaryotes - 2996 (source: NCBI BLink). chr4:10030839-10032329 FORWARD LENGTH=262<|>Symbols: unknown protein; BEST Arabidopsis thaliana protein match is: unknown protein (TAIR:AT1G29530.1); Has 30201 Blast hits to 17322 proteins in 780 species: Archae - 12; Bacteria - 1396; Metazoa - 17338; Fungi - 3422; Plants - 5037; Viruses - 0; Other Eukaryotes - 2996 (source: NCBI BLink). chr4:10030839-10032329 FORWARD LENGTH=262<|>Symbols: unknown protein; BEST Arabidopsis thaliana protein match is: unknown protein (TAIR:AT1G29530.1); Has 30201 Blast hits to 17322 proteins in 780 species: Archae - 12; Bacteria - 1396; Metazoa - 17338; Fungi - 3422; Plants - 5037; Viruses - 0; Other Eukaryotes - 2996 (source: NCBI BLink). chr4:10030839-10032329 FORWARD LENGTH=262	00013													ü				KKQEEEQQQQGSSTLINLK	238.425	238.425	1	1.33093e+06	High				479	2	4	HCD	554.793	2216.15	-0.721934	27.5105	37.5197	-60	17634	20211221_E3_RSLC3_Bui_Dagdas_GMI_ID568_onbead_dig_30per_7_sample_mCh_ATG8E_P4.raw
41463		AT3G09900.1	Symbols: ATRABE1E, ATRAB8E, RABE1e RAB GTPase homolog E1E chr3:3034687-3036379 FORWARD LENGTH=218	00155													ü				FFETSAK	164.46	164.46	1	4.18537e+06	High				80	0	2	HCD	415.208	829.408	-0.747602	30.0426	37.516	-60	17632	20211221_E3_RSLC3_Bui_Dagdas_GMI_ID568_onbead_dig_30per_7_sample_mCh_ATG8E_P4.raw
41464		AT3G46780.1	Symbols: PTAC16 plastid transcriptionally active 16 chr3:17228766-17231021 FORWARD LENGTH=510	00140													ü				ILSNDEVK	157.631	157.631	1	0	Unknown		N4(Deamidated): 100	N4(Deamidated)	205	0	2	HCD	459.742	918.476	-1.93259	0	37.4874	-75	17618	20211221_E3_RSLC3_Bui_Dagdas_GMI_ID568_onbead_dig_30per_7_sample_mCh_ATG8E_P4.raw
41465		AT4G18070.1_x000D_; AT4G18070.4_x000D_; AT4G18070.3	Symbols: unknown protein; BEST Arabidopsis thaliana protein match is: unknown protein (TAIR:AT1G29530.1); Has 30201 Blast hits to 17322 proteins in 780 species: Archae - 12; Bacteria - 1396; Metazoa - 17338; Fungi - 3422; Plants - 5037; Viruses - 0; Other Eukaryotes - 2996 (source: NCBI BLink). chr4:10030839-10032329 FORWARD LENGTH=262<|>Symbols: unknown protein; BEST Arabidopsis thaliana protein match is: unknown protein (TAIR:AT1G29530.1); Has 30201 Blast hits to 17322 proteins in 780 species: Archae - 12; Bacteria - 1396; Metazoa - 17338; Fungi - 3422; Plants - 5037; Viruses - 0; Other Eukaryotes - 2996 (source: NCBI BLink). chr4:10030839-10032329 FORWARD LENGTH=262<|>Symbols: unknown protein; BEST Arabidopsis thaliana protein match is: unknown protein (TAIR:AT1G29530.1); Has 30201 Blast hits to 17322 proteins in 780 species: Archae - 12; Bacteria - 1396; Metazoa - 17338; Fungi - 3422; Plants - 5037; Viruses - 0; Other Eukaryotes - 2996 (source: NCBI BLink). chr4:10030839-10032329 FORWARD LENGTH=262	00013													ü				KKQEEEQQQQGSSTLINLK	336.672	336.672	1	1.73317e+06	High				471	2	3	HCD	739.388	2216.15	-1.32092	0	37.4809	-60	17615	20211221_E3_RSLC3_Bui_Dagdas_GMI_ID568_onbead_dig_30per_7_sample_mCh_ATG8E_P4.raw
41466		AT4G31340.1	Symbols: myosin heavy chain-related chr4:15205662-15208950 FORWARD LENGTH=437	00320													ü				PYVDQVATTTKPHVDK	349.357	349.357	1	1.89069e+06	High				418	1	3	HCD	600.315	1798.93	-1.72877	0	37.4771	-60	17613	20211221_E3_RSLC3_Bui_Dagdas_GMI_ID568_onbead_dig_30per_7_sample_mCh_ATG8E_P4.raw
41467		AT1G43170.9_x000D_; AT1G43170.1_x000D_; AT1G43170.3_x000D_; AT1G43170.6_x000D_; AT1G43170.2_x000D_; AT1G43170.8_x000D_; AT1G43170.5_x000D_; AT1G43170.7	Symbols: RP1 ribosomal protein 1 chr1:16266992-16268631 FORWARD LENGTH=389<|>Symbols: ARP1, emb2207, RPL3A, RP1 ribosomal protein 1 chr1:16266992-16268631 FORWARD LENGTH=389<|>Symbols: ARP1, RPL3A, RP1 ribosomal protein 1 chr1:16266992-16268631 FORWARD LENGTH=389<|>Symbols: RP1 ribosomal protein 1 chr1:16266992-16268631 FORWARD LENGTH=389<|>Symbols: ARP1, RPL3A, RP1 ribosomal protein 1 chr1:16266992-16268631 FORWARD LENGTH=389<|>Symbols: RP1 ribosomal protein 1 chr1:16266992-16268631 FORWARD LENGTH=389<|>Symbols: RP1 ribosomal protein 1 chr1:16266992-16268631 FORWARD LENGTH=389<|>Symbols: RP1 ribosomal protein 1 chr1:16266992-16268631 FORWARD LENGTH=389	00344													ü				QSLLTQTSR	204.078	204.078	1	7.94288e+06	High				210	0	2	HCD	517.285	1033.56	-0.0178762	95.7015	37.4369	-60	17592	20211221_E3_RSLC3_Bui_Dagdas_GMI_ID568_onbead_dig_30per_7_sample_mCh_ATG8E_P4.raw
41468		AT4G25340.1	Symbols: FKBP53, ATFKBP53 FK506 BINDING PROTEIN 53 chr4:12959657-12962632 REVERSE LENGTH=477	00338													ü				KKPSDEAAEISGTVEK	253.876	253.876	1	1.57347e+06	High				483	2	3	HCD	563.628	1688.87	0.1966	0	37.4331	-60	17590	20211221_E3_RSLC3_Bui_Dagdas_GMI_ID568_onbead_dig_30per_7_sample_mCh_ATG8E_P4.raw
41469		AT2G43680.1	Symbols: IQD14 IQ-domain 14 chr2:18109302-18111587 FORWARD LENGTH=669	00512													ü				LDNHFDTSTPR	173.195	173.195	1	812902	High				416	0	3	HCD	434.874	1302.61	0.19055	77.1699	37.4293	-60	17588	20211221_E3_RSLC3_Bui_Dagdas_GMI_ID568_onbead_dig_30per_7_sample_mCh_ATG8E_P4.raw
41470		ATCG00480.1	Symbols: ATPB, PB ATP synthase subunit beta chrC:52660-54156 REVERSE LENGTH=498	00379													ü				IVGEEHYETAQQVK	242.467	242.467	1	1.13041e+07	High				604	0	3	HCD	544.274	1630.81	0.161588	32.872	37.4022	-75	17574	20211221_E3_RSLC3_Bui_Dagdas_GMI_ID568_onbead_dig_30per_7_sample_mCh_ATG8E_P4.raw
41471		AT1G72150.1	Symbols: PATL1 PATELLIN 1 chr1:27148558-27150652 FORWARD LENGTH=573	00009													ü				SADVAAAPVVK	267.326	267.326	1	6.465e+06	High				139	0	2	HCD	514.295	1027.58	3.82965	18.2394	37.4004	-75	17573	20211221_E3_RSLC3_Bui_Dagdas_GMI_ID568_onbead_dig_30per_7_sample_mCh_ATG8E_P4.raw
41472		AT1G72150.1	Symbols: PATL1 PATELLIN 1 chr1:27148558-27150652 FORWARD LENGTH=573	00272													ü				EALTMLK	173.013	173.013	1	3.19952e+06	High		M5(Oxidation): 100	M5(Oxidation)	88	0	2	HCD	411.227	821.446	2.56448	38.0913	37.3921	-60	17569	20211221_E3_RSLC3_Bui_Dagdas_GMI_ID568_onbead_dig_30per_7_sample_mCh_ATG8E_P4.raw
41473		ATCG01310.1_x000D_; ATCG00830.1	Symbols: RPL2.2 ribosomal protein L2 chrC:152806-154312 FORWARD LENGTH=274<|>Symbols: RPL2.1 ribosomal protein L2 chrC:84337-85843 REVERSE LENGTH=274	00028													ü				NNLICGQHHCGK	206.986	206.986	1	1.34768e+06	High			C5(Methylthio); C10(Methylthio)	221	0	3	HCD	472.531	1415.58	-0.302292	26.6518	37.3903	-60	17568	20211221_E3_RSLC3_Bui_Dagdas_GMI_ID568_onbead_dig_30per_7_sample_mCh_ATG8E_P4.raw
41474		AT2G32240.1	Symbols: FUNCTIONS IN: molecular_function unknown; INVOLVED IN: response to cadmium ion; LOCATED IN: plasma membrane; EXPRESSED IN: 25 plant structures; EXPRESSED DURING: 13 growth stages; CONTAINS InterPro DOMAIN/s: Prefoldin (InterPro:IPR009053); BEST Arabidopsis thaliana protein match is: unknown protein (TAIR:AT1G05320.3); Has 470429 Blast hits to 168274 proteins in 4282 species: Archae - 6896; Bacteria - 131956; Metazoa - 175525; Fungi - 33166; Plants - 25441; Viruses - 2243; Other Eukaryotes - 95202 (source: NCBI BLink). chr2:13684614-13689330 REVERSE LENGTH=1333	01150													ü				ENVENAATASVK	286.502	286.502	1	6.46294e+06	High				420	0	2	HCD	616.809	1232.61	-0.111391	8.94937	37.3846	-60	17565	20211221_E3_RSLC3_Bui_Dagdas_GMI_ID568_onbead_dig_30per_7_sample_mCh_ATG8E_P4.raw
41475	ü	cont_P15636	Protease 1 OS=Achromobacter lyticus PE=1 SV=1	00342													ü				RDQNYPGAIAIHHPNVAEK	288.407	288.407	1	5.46728e+09	High				671	1	4	HCD	533.275	2130.08	-2.02065	0	37.3816	-60	17563	20211221_E3_RSLC3_Bui_Dagdas_GMI_ID568_onbead_dig_30per_7_sample_mCh_ATG8E_P4.raw
41476		AT1G09740.1	Symbols: Adenine nucleotide alpha hydrolases-like superfamily protein chr1:3154603-3155834 FORWARD LENGTH=171	00107													ü				TQVVIGDPK	221.411	221.411	1	1.27809e+06	High				108	0	2	HCD	478.774	956.541	-0.457831	0	37.3773	-45	17561	20211221_E3_RSLC3_Bui_Dagdas_GMI_ID568_onbead_dig_30per_7_sample_mCh_ATG8E_P4.raw
41477	ü	cont_P13645	Keratin, type I cytoskeletal 10 OS=Homo sapiens GN=KRT10 PE=1 SV=6	00178													ü				IKEWYEK	179.236	179.236	1	7.63792e+06	High				277	1	2	HCD	498.265	995.523	2.88066	31.1227	37.3661	-45	17555	20211221_E3_RSLC3_Bui_Dagdas_GMI_ID568_onbead_dig_30per_7_sample_mCh_ATG8E_P4.raw
41478		AT3G44010.1_x000D_; AT4G33865.1_x000D_; AT3G43980.1	Symbols: Ribosomal protein S14p/S29e family protein chr3:15800175-15801132 REVERSE LENGTH=56<|>Symbols: Ribosomal protein S14p/S29e family protein chr4:16233395-16234114 REVERSE LENGTH=56<|>Symbols: Ribosomal protein S14p/S29e family protein chr3:15778555-15779235 REVERSE LENGTH=56	00023													ü				VCGNSHGLIR	324.908	324.908	1	7.37986e+06	High			C2(Methylthio)	264	0	3	HCD	367.848	1101.53	-0.18774	0	37.3544	-75	17549	20211221_E3_RSLC3_Bui_Dagdas_GMI_ID568_onbead_dig_30per_7_sample_mCh_ATG8E_P4.raw
41479		AT1G29820.2_x000D_; AT1G29820.1	Symbols: Magnesium transporter CorA-like family protein chr1:10438219-10440625 FORWARD LENGTH=540<|>Symbols: Magnesium transporter CorA-like family protein chr1:10438219-10440625 FORWARD LENGTH=540	00390													ü				EMLEEQEAVR	254.275	254.275	1	980433	High		M2(Oxidation): 100	M2(Oxidation)	346	0	2	HCD	625.29	1249.57	-0.16719	0	37.3481	-60	17546	20211221_E3_RSLC3_Bui_Dagdas_GMI_ID568_onbead_dig_30per_7_sample_mCh_ATG8E_P4.raw
41480		AT3G25585.4_x000D_; AT3G25585.2_x000D_; AT3G25585.1	Symbols: AAPT2, ATAAPT2 aminoalcoholphosphotransferase chr3:9295856-9298271 FORWARD LENGTH=389<|>Symbols: AAPT2, ATAAPT2 aminoalcoholphosphotransferase chr3:9295856-9298271 FORWARD LENGTH=389<|>Symbols: AAPT2, ATAAPT2 aminoalcoholphosphotransferase chr3:9295856-9298271 FORWARD LENGTH=389	00017													ü				YSGVDHSYLAK	300.907	300.907	1	1.76642e+06	High				499	0	3	HCD	413.873	1239.6	2.38011	45.1538	37.3463	-60	17545	20211221_E3_RSLC3_Bui_Dagdas_GMI_ID568_onbead_dig_30per_7_sample_mCh_ATG8E_P4.raw
41481		AT2G25430.1	Symbols: epsin N-terminal homology (ENTH) domain-containing protein / clathrin assembly protein-related chr2:10822716-10824677 FORWARD LENGTH=653	00221													ü				SYGDMTEMGGGGGGGGRDEK	369.067	369.067	1	4.99683e+06	High		S1(Phospho): 100; M5(Oxidation): 100	Y2(Phospho); M5(Oxidation)	60	1	3	HCD	671.916	2013.73	0.92776	0	37.3311	-45	17538	20211221_E3_RSLC3_Bui_Dagdas_GMI_ID568_onbead_dig_30per_7_sample_mCh_ATG8E_P4.raw
41482		AT2G25430.1	Symbols: epsin N-terminal homology (ENTH) domain-containing protein / clathrin assembly protein-related chr2:10822716-10824677 FORWARD LENGTH=653	00207													ü				GDnnGYGGVPK	232.115	232.115	1	1.17126e+07	High		N3(Deamidated): 50; N4(Deamidated): 50	N4(Deamidated)	185	0	2	HCD	539.744	1078.48	0.696275	16.8517	37.3236	-45	17534	20211221_E3_RSLC3_Bui_Dagdas_GMI_ID568_onbead_dig_30per_7_sample_mCh_ATG8E_P4.raw
41483		AT1G09770.1	Symbols: ATCDC5, CDC5, ATMYBCDC5 cell division cycle 5 chr1:3162002-3165122 FORWARD LENGTH=844	00283													ü				LNDPEVVR	202.973	202.973	1	0	Unknown				85	0	2	HCD	471.257	941.506	1.22675	23.728	37.3194	-75	17532	20211221_E3_RSLC3_Bui_Dagdas_GMI_ID568_onbead_dig_30per_7_sample_mCh_ATG8E_P4.raw
41484		AT3G44310.1_x000D_; AT3G44310.3	Symbols: NIT1, ATNIT1, NITI nitrilase 1 chr3:15986901-15988841 FORWARD LENGTH=346<|>Symbols: NIT1, ATNIT1, NITI nitrilase 1 chr3:15986901-15988841 FORWARD LENGTH=346	00330													ü				SVTFVTK	175.49	175.49	1	6.18552e+06	High				9	0	2	HCD	391.227	781.446	0.695671	9.68903	37.3119	-75	17528	20211221_E3_RSLC3_Bui_Dagdas_GMI_ID568_onbead_dig_30per_7_sample_mCh_ATG8E_P4.raw
41485		AT5G17920.1_x000D_; AT5G17920.2	Symbols: ATCIMS, ATMETS, ATMS1 Cobalamin-independent synthase family protein chr5:5935771-5939195 FORWARD LENGTH=765<|>Symbols: ATCIMS Cobalamin-independent synthase family protein chr5:5935771-5939195 FORWARD LENGTH=765	00458													ü				VSEEDYVK	208.694	208.694	1	1.42802e+06	High				245	0	2	HCD	484.732	968.456	-0.968543	0	37.3038	-60	17524	20211221_E3_RSLC3_Bui_Dagdas_GMI_ID568_onbead_dig_30per_7_sample_mCh_ATG8E_P4.raw
41486		AT4G02510.1	Symbols: TOC159, TOC86, PPI2, TOC160, ATTOC159 translocon at the outer envelope membrane of chloroplasts 159 chr4:1104766-1109360 FORWARD LENGTH=1503	00086													ü				VSDEVDGSLK	218.622	218.622	1	2.05527e+06	High				331	0	2	HCD	524.762	1048.52	0.231689	73.5727	37.3019	-60	17523	20211221_E3_RSLC3_Bui_Dagdas_GMI_ID568_onbead_dig_30per_7_sample_mCh_ATG8E_P4.raw
41487		AT2G45170.2_x000D_; AT2G45170.1_x000D_; AT2G45170.1	Symbols: ATATG8E, ATG8E AUTOPHAGY 8E chr2:18624545-18625526 FORWARD LENGTH=122<|>ATG8E OS=Arabidopsis thaliana (Thale cress)<|>Symbols: ATATG8E, ATG8E AUTOPHAGY 8E chr2:18624545-18625526 FORWARD LENGTH=122	00041													ü				SEVPNIDK	234.295	234.295	1	3.27166e+09	High				108	0	2	HCD	451.235	901.462	-0.253479	6.91718	37.2963	-60	17520	20211221_E3_RSLC3_Bui_Dagdas_GMI_ID568_onbead_dig_30per_7_sample_mCh_ATG8E_P4.raw
41488		AT4G26130.1	Symbols: unknown protein; FUNCTIONS IN: molecular_function unknown; INVOLVED IN: biological_process unknown; LOCATED IN: endomembrane system; EXPRESSED IN: 23 plant structures; EXPRESSED DURING: 13 growth stages; BEST Arabidopsis thaliana protein match is: unknown protein (TAIR:AT5G56980.1); Has 121 Blast hits to 116 proteins in 19 species: Archae - 0; Bacteria - 0; Metazoa - 4; Fungi - 0; Plants - 113; Viruses - 0; Other Eukaryotes - 4 (source: NCBI BLink). chr4:13240403-13241263 REVERSE LENGTH=286	00242													ü				TTSIGDGGEEGVDDK	298.048	298.048	1	3.22865e+06	High				418	0	2	HCD	740.328	1479.65	2.29507	0	37.2901	-45	17517	20211221_E3_RSLC3_Bui_Dagdas_GMI_ID568_onbead_dig_30per_7_sample_mCh_ATG8E_P4.raw
41489		0000001	mCherry	00145													ü				TMGWEASSER	307.499	307.499	1	5.55961e+08	High		M2(Oxidation): 100	M2(Oxidation)	204	0	2	HCD	585.248	1169.49	-0.138223	3.62188	37.2627	-60	17503	20211221_E3_RSLC3_Bui_Dagdas_GMI_ID568_onbead_dig_30per_7_sample_mCh_ATG8E_P4.raw
41490		AT4G20850.1	Symbols: TPP2 tripeptidyl peptidase ii chr4:11160935-11169889 REVERSE LENGTH=1380	01056													ü				SSVLMPGVK	333.206	333.206	1	5.11744e+06	High		M5(Oxidation): 100	M5(Oxidation)	212	0	2	HCD	467.258	933.508	1.03397	10.2111	37.255	-45	17500	20211221_E3_RSLC3_Bui_Dagdas_GMI_ID568_onbead_dig_30per_7_sample_mCh_ATG8E_P4.raw
41491		AT5G28540.1	Symbols: BIP1 heat shock protein 70 (Hsp 70) family protein chr5:10540665-10543274 REVERSE LENGTH=669	00552													ü				EAEEFAEEDK	282.904	282.904	1	5.98183e+06	High				175	0	2	HCD	598.753	1196.5	2.49831	6.58066	37.2476	-45	17496	20211221_E3_RSLC3_Bui_Dagdas_GMI_ID568_onbead_dig_30per_7_sample_mCh_ATG8E_P4.raw
41492		AT1G76180.2_x000D_; AT1G76180.1	Symbols: ERD14 Dehydrin family protein chr1:28587013-28587657 REVERSE LENGTH=185<|>Symbols: ERD14 Dehydrin family protein chr1:28587013-28587657 REVERSE LENGTH=185	00056													ü				VHISEPEPEVK	344.033	344.033	1	1.40247e+07	High				447	0	2	HCD	632.334	1263.66	1.43458	24.1798	37.2457	-45	17495	20211221_E3_RSLC3_Bui_Dagdas_GMI_ID568_onbead_dig_30per_7_sample_mCh_ATG8E_P4.raw
41493		AT1G70770.1_x000D_; AT1G70770.2	Symbols: Protein of unknown function DUF2359, transmembrane chr1:26688622-26691185 REVERSE LENGTH=610<|>Symbols: Protein of unknown function DUF2359, transmembrane chr1:26688622-26691185 REVERSE LENGTH=610	00412													ü				EVALAGAPGSK	222.96	222.96	1	830642	Medium				100	0	2	HCD	500.278	999.548	0.871537	25.6572	37.2396	-75	17492	20211221_E3_RSLC3_Bui_Dagdas_GMI_ID568_onbead_dig_30per_7_sample_mCh_ATG8E_P4.raw
41494		AT1G76180.2_x000D_; AT1G76180.1	Symbols: ERD14 Dehydrin family protein chr1:28587013-28587657 REVERSE LENGTH=185<|>Symbols: ERD14 Dehydrin family protein chr1:28587013-28587657 REVERSE LENGTH=185	00056													ü				VHISEPEPEVK	218.609	218.609	1	4.22381e+06	High				402	0	2	HCD	632.332	1263.66	-0.690082	0	37.2293	-60	17487	20211221_E3_RSLC3_Bui_Dagdas_GMI_ID568_onbead_dig_30per_7_sample_mCh_ATG8E_P4.raw
41495		AT5G64580.1	Symbols: AAA-type ATPase family protein chr5:25817391-25821465 REVERSE LENGTH=855	00351													ü				GVLLHGPPGTGK	370.491	370.491	1	6.56943e+06	High				138	0	2	HCD	566.828	1132.65	0.363158	31.3739	37.2043	-45	17474	20211221_E3_RSLC3_Bui_Dagdas_GMI_ID568_onbead_dig_30per_7_sample_mCh_ATG8E_P4.raw
41496		AT5G06530.1_x000D_; AT5G06530.2	Symbols: ABC-2 type transporter family protein chr5:1990060-1994605 REVERSE LENGTH=751<|>Symbols: ABC-2 type transporter family protein chr5:1990060-1994605 REVERSE LENGTH=751	00255													ü				ETLTYAAR	159.856	159.856	1	1.36589e+06	High				150	0	2	HCD	462.742	924.478	-0.905274	0	37.1962	-75	17470	20211221_E3_RSLC3_Bui_Dagdas_GMI_ID568_onbead_dig_30per_7_sample_mCh_ATG8E_P4.raw
41497		AT1G33970.1_x000D_; AT1G33970.2_x000D_; AT1G33970.5_x000D_; AT1G33970.4	Symbols: P-loop containing nucleoside triphosphate hydrolases superfamily protein chr1:12349614-12350960 REVERSE LENGTH=342<|>Symbols: P-loop containing nucleoside triphosphate hydrolases superfamily protein chr1:12349614-12350960 REVERSE LENGTH=342<|>Symbols: P-loop containing nucleoside triphosphate hydrolases superfamily protein chr1:12349614-12350960 REVERSE LENGTH=342<|>Symbols: P-loop containing nucleoside triphosphate hydrolases superfamily protein chr1:12349614-12350960 REVERSE LENGTH=342	00025													ü				RTLVLVGR	269.174	269.174	1	4.21919e+06	High				33	1	2	HCD	457.3	913.593	-0.919233	27.379	37.1905	-75	17467	20211221_E3_RSLC3_Bui_Dagdas_GMI_ID568_onbead_dig_30per_7_sample_mCh_ATG8E_P4.raw
41498	ü	cont_P00761	Trypsin OS=Sus scrofa PE=1 SV=1	00098													ü				LSSPATLNSR	225.332	225.332	1	9.5767e+08	High				284	0	2	HCD	523.285	1045.56	-0.452701	59.2597	37.1844	-60	17464	20211221_E3_RSLC3_Bui_Dagdas_GMI_ID568_onbead_dig_30per_7_sample_mCh_ATG8E_P4.raw
41499		AT2G43630.1	Symbols: FUNCTIONS IN: molecular_function unknown; INVOLVED IN: biological_process unknown; LOCATED IN: chloroplast thylakoid membrane, chloroplast, nucleus, chloroplast envelope; EXPRESSED IN: 22 plant structures; EXPRESSED DURING: 13 growth stages; BEST Arabidopsis thaliana protein match is: glycine-rich protein (TAIR:AT3G59640.2); Has 67 Blast hits to 67 proteins in 20 species: Archae - 0; Bacteria - 4; Metazoa - 9; Fungi - 1; Plants - 49; Viruses - 2; Other Eukaryotes - 2 (source: NCBI BLink). chr2:18096255-18097344 FORWARD LENGTH=274	00105													ü				SVEDMLR	239.177	239.177	1	4.08162e+06	High		M5(Oxidation): 100	M5(Oxidation)	112	0	2	HCD	433.208	865.409	1.19863	17.8231	37.1825	-60	17463	20211221_E3_RSLC3_Bui_Dagdas_GMI_ID568_onbead_dig_30per_7_sample_mCh_ATG8E_P4.raw
41500		AT5G28540.1	Symbols: BIP1 heat shock protein 70 (Hsp 70) family protein chr5:10540665-10543274 REVERSE LENGTH=669	00552													ü				EAEEFAEEDK	254.605	254.605	1	5.44813e+06	High				174	0	2	HCD	598.753	1196.5	2.39773	66.6849	37.1807	-60	17462	20211221_E3_RSLC3_Bui_Dagdas_GMI_ID568_onbead_dig_30per_7_sample_mCh_ATG8E_P4.raw
41501		AT3G50590.1	Symbols: Transducin/WD40 repeat-like superfamily protein chr3:18771292-18779220 FORWARD LENGTH=1614	00595													ü				NLLSEENQK	209.402	209.402	1	2.89306e+06	High				301	0	2	HCD	537.776	1074.54	1.2823	41.9588	37.1711	-45	17458	20211221_E3_RSLC3_Bui_Dagdas_GMI_ID568_onbead_dig_30per_7_sample_mCh_ATG8E_P4.raw
41502		AT5G64580.1	Symbols: AAA-type ATPase family protein chr5:25817391-25821465 REVERSE LENGTH=855	00351													ü				GVLLHGPPGTGK	254.201	254.201	1	1.00216e+07	High				138	0	3	HCD	378.221	1132.65	0.621609	54.1152	37.1674	-45	17456	20211221_E3_RSLC3_Bui_Dagdas_GMI_ID568_onbead_dig_30per_7_sample_mCh_ATG8E_P4.raw
41503		AT3G13300.1	Symbols: VCS Transducin/WD40 repeat-like superfamily protein chr3:4304085-4309949 FORWARD LENGTH=1344	00603													ü				PSIIVNR	166.704	166.704	1	775130	High				47	0	2	HCD	399.745	798.483	-0.414293	0	37.1518	-75	17448	20211221_E3_RSLC3_Bui_Dagdas_GMI_ID568_onbead_dig_30per_7_sample_mCh_ATG8E_P4.raw
41504		AT4G09900.1	Symbols: ATMES12, MES12 methyl esterase 12 chr4:6221767-6223924 REVERSE LENGTH=349	00280													ü				LSLSAER	150.283	150.283	1	499642	High				92	0	2	HCD	388.219	775.43	-0.49423	7.98949	37.15	-75	17447	20211221_E3_RSLC3_Bui_Dagdas_GMI_ID568_onbead_dig_30per_7_sample_mCh_ATG8E_P4.raw
41505		AT1G14670.1	Symbols: Endomembrane protein 70 protein family chr1:5037669-5040199 FORWARD LENGTH=592	00097													ü				ESEVYCNK	170.229	170.229	1	1.05012e+06	High			C6(Methylthio)	120	0	2	HCD	509.204	1017.4	-0.823117	43.8068	37.1438	-60	17444	20211221_E3_RSLC3_Bui_Dagdas_GMI_ID568_onbead_dig_30per_7_sample_mCh_ATG8E_P4.raw
41506		AT5G45510.1	Symbols: Leucine-rich repeat (LRR) family protein chr5:18444798-18449071 FORWARD LENGTH=1222	00133													ü				KVEDLLK	279.597	279.597	1	3.37134e+07	High				74	1	2	HCD	422.761	844.514	0.758418	32.9417	37.1363	-60	17440	20211221_E3_RSLC3_Bui_Dagdas_GMI_ID568_onbead_dig_30per_7_sample_mCh_ATG8E_P4.raw
41507		AT1G70770.1_x000D_; AT1G70770.2	Symbols: Protein of unknown function DUF2359, transmembrane chr1:26688622-26691185 REVERSE LENGTH=610<|>Symbols: Protein of unknown function DUF2359, transmembrane chr1:26688622-26691185 REVERSE LENGTH=610	00412													ü				EVALAGAPGSK	261.738	261.738	1	7.99312e+06	High				96	0	2	HCD	500.278	999.548	1.17894	33.0703	37.1344	-60	17439	20211221_E3_RSLC3_Bui_Dagdas_GMI_ID568_onbead_dig_30per_7_sample_mCh_ATG8E_P4.raw
41508		AT1G42970.1	Symbols: GAPB glyceraldehyde-3-phosphate dehydrogenase B subunit chr1:16127552-16129584 FORWARD LENGTH=447	00199													ü				VIITAPAK	206.974	206.974	1	5.76329e+06	High				16	0	2	HCD	406.766	812.524	0.0467618	50.9023	37.1325	-60	17438	20211221_E3_RSLC3_Bui_Dagdas_GMI_ID568_onbead_dig_30per_7_sample_mCh_ATG8E_P4.raw
41509		AT5G45500.1_x000D_; AT5G45500.2	Symbols: RNI-like superfamily protein chr5:18432636-18434951 REVERSE LENGTH=771<|>Symbols: RNI-like superfamily protein chr5:18432636-18434951 REVERSE LENGTH=771	00651													ü				EKDPTAPELPK	170.255	170.255	1	0	Unknown				309	1	2	HCD	612.825	1224.64	-3.84651	56.2682	37.1282	-45	17436	20211221_E3_RSLC3_Bui_Dagdas_GMI_ID568_onbead_dig_30per_7_sample_mCh_ATG8E_P4.raw
41510		AT2G02740.1	Symbols: ATWHY3, PTAC11, WHY3 ssDNA-binding transcriptional regulator chr2:769389-770993 FORWARD LENGTH=268	00060													ü				QSDYFEK	156.015	156.015	1	5.78988e+06	High				64	0	2	HCD	458.706	916.404	-0.353657	71.6326	37.1245	-45	17434	20211221_E3_RSLC3_Bui_Dagdas_GMI_ID568_onbead_dig_30per_7_sample_mCh_ATG8E_P4.raw
41511		AT1G76180.2_x000D_; AT1G76180.1	Symbols: ERD14 Dehydrin family protein chr1:28587013-28587657 REVERSE LENGTH=185<|>Symbols: ERD14 Dehydrin family protein chr1:28587013-28587657 REVERSE LENGTH=185	00056													ü				VHISEPEPEVK	277.008	277.008	1	3.14238e+07	High				426	0	3	HCD	421.891	1263.66	0.484706	19.5009	37.1226	-45	17433	20211221_E3_RSLC3_Bui_Dagdas_GMI_ID568_onbead_dig_30per_7_sample_mCh_ATG8E_P4.raw
41512	ü	cont_P00761	Trypsin OS=Sus scrofa PE=1 SV=1	00098													ü				LSSPATLNSR	248.006	248.006	1	2.52179e+10	High				316	0	2	HCD	523.286	1045.56	1.18299	0	37.117	-45	17430	20211221_E3_RSLC3_Bui_Dagdas_GMI_ID568_onbead_dig_30per_7_sample_mCh_ATG8E_P4.raw
41513		AT3G25690.2_x000D_; AT3G25690.1	Symbols: CHUP1 Hydroxyproline-rich glycoprotein family protein chr3:9354061-9357757 FORWARD LENGTH=1004<|>Symbols: CHUP1 Hydroxyproline-rich glycoprotein family protein chr3:9354061-9357757 FORWARD LENGTH=1004	00223													ü				QIQLDANQTK	193.913	193.913	1	2.14145e+06	High				311	0	2	HCD	579.81	1158.61	1.02559	21.6351	37.1009	-60	17422	20211221_E3_RSLC3_Bui_Dagdas_GMI_ID568_onbead_dig_30per_7_sample_mCh_ATG8E_P4.raw
41514		AT5G26742.2	Symbols: emb1138 DEAD box RNA helicase (RH3) chr5:9285540-9288871 REVERSE LENGTH=748	00506													ü				FFSATAQK	173.384	173.384	1	1.48986e+06	High				116	0	2	HCD	450.235	899.462	0.386467	71.9585	37.0933	-60	17418	20211221_E3_RSLC3_Bui_Dagdas_GMI_ID568_onbead_dig_30per_7_sample_mCh_ATG8E_P4.raw
41515		0000001	mCherry	00005													ü				GEEDNMAIIK	360.017	360.017	1	2.21366e+08	High	X	M6(Oxidation): 100	M6(Oxidation)	307	0	2	HCD	568.269	1135.53	0.0865757	3.15359	37.0781	-45	17411	20211221_E3_RSLC3_Bui_Dagdas_GMI_ID568_onbead_dig_30per_7_sample_mCh_ATG8E_P4.raw
41516	ü	cont_P15636	Protease 1 OS=Achromobacter lyticus PE=1 SV=1	00287													ü				APNTPASGANGDGSMSQTQSGSTVK	649.167	649.167	1	5.95939e+08	High				983	0	3	HCD	784.025	2350.06	1.12147	0	37.0762	-45	17410	20211221_E3_RSLC3_Bui_Dagdas_GMI_ID568_onbead_dig_30per_7_sample_mCh_ATG8E_P4.raw
41517		AT1G42970.1	Symbols: GAPB glyceraldehyde-3-phosphate dehydrogenase B subunit chr1:16127552-16129584 FORWARD LENGTH=447	00199													ü				VIITAPAK	237.866	237.866	1	3.73107e+07	High				16	0	2	HCD	406.766	812.524	-0.327504	3.67132	37.0701	-75	17407	20211221_E3_RSLC3_Bui_Dagdas_GMI_ID568_onbead_dig_30per_7_sample_mCh_ATG8E_P4.raw
41518		AT5G58060.2	Symbols: YKT61, ATYKT61, ATGP1 SNARE-like superfamily protein chr5:23498277-23500128 FORWARD LENGTH=221	00190													ü				LDSLVEK	176.03	176.03	1	1.25372e+06	High				85	0	2	HCD	402.229	803.451	0.459871	81.8989	37.0639	-60	17404	20211221_E3_RSLC3_Bui_Dagdas_GMI_ID568_onbead_dig_30per_7_sample_mCh_ATG8E_P4.raw
41519		AT1G20970.1	Symbols: FUNCTIONS IN: molecular_function unknown; INVOLVED IN: biological_process unknown; LOCATED IN: plasma membrane, vacuole; EXPRESSED IN: guard cell, cultured cell; BEST Arabidopsis thaliana protein match is: proton pump interactor 1 (TAIR:AT4G27500.1); Has 30201 Blast hits to 17322 proteins in 780 species: Archae - 12; Bacteria - 1396; Metazoa - 17338; Fungi - 3422; Plants - 5037; Viruses - 0; Other Eukaryotes - 2996 (source: NCBI BLink). chr1:7314338-7319246 FORWARD LENGTH=1364	01168													ü				SATPEEEEPPKLTK	250.387	250.387	1	4.33876e+06	High				533	1	3	HCD	519.267	1555.79	0.989807	37.5798	37.0602	-60	17402	20211221_E3_RSLC3_Bui_Dagdas_GMI_ID568_onbead_dig_30per_7_sample_mCh_ATG8E_P4.raw
41520		AT4G10840.1	Symbols: Tetratricopeptide repeat (TPR)-like superfamily protein chr4:6656614-6659033 FORWARD LENGTH=609	00550													ü				LGTANPDFEDEKK	187.857	187.857	1	2.3621e+06	High				547	1	3	HCD	488.573	1463.7	2.39786	81.9117	37.0583	-60	17401	20211221_E3_RSLC3_Bui_Dagdas_GMI_ID568_onbead_dig_30per_7_sample_mCh_ATG8E_P4.raw
41521		0000001	mCherry	00005													ü				GEEDNMAIIK	317.596	317.596	1	2.16483e+08	High		M6(Oxidation): 100	M6(Oxidation)	321	0	2	HCD	568.269	1135.53	0.624657	0	37.0545	-60	17399	20211221_E3_RSLC3_Bui_Dagdas_GMI_ID568_onbead_dig_30per_7_sample_mCh_ATG8E_P4.raw
41522		AT2G25430.1	Symbols: epsin N-terminal homology (ENTH) domain-containing protein / clathrin assembly protein-related chr2:10822716-10824677 FORWARD LENGTH=653	00221													ü				SYGDMTEMGGGGGGGGR	323.58	323.58	1	1.98896e+06	High		M8(Oxidation): 100	M8(Oxidation)	222	0	2	HCD	781.306	1561.6	2.77902	11.4599	37.0464	-45	17395	20211221_E3_RSLC3_Bui_Dagdas_GMI_ID568_onbead_dig_30per_7_sample_mCh_ATG8E_P4.raw
41523		AT1G41880.1	Symbols: Ribosomal protein L35Ae family protein chr1:15651585-15652427 REVERSE LENGTH=111	00015													ü				GTVLGYK	151.88	151.88	1	2.25355e+06	High				4	0	2	HCD	369.214	737.42	1.55482	40.6879	37.0426	-45	17393	20211221_E3_RSLC3_Bui_Dagdas_GMI_ID568_onbead_dig_30per_7_sample_mCh_ATG8E_P4.raw
41524	ü	cont_P22629	Streptavidin OS=Streptomyces avidinii PE=1 SV=1	00146													ü				STLVGHDTFTK	317.777	317.777	1	2.97345e+06	High				324	0	2	HCD	603.313	1205.62	1.69416	11.1282	37.0407	-45	17392	20211221_E3_RSLC3_Bui_Dagdas_GMI_ID568_onbead_dig_30per_7_sample_mCh_ATG8E_P4.raw
41525		AT2G45170.2_x000D_; AT2G45170.1_x000D_; AT2G45170.1	Symbols: ATATG8E, ATG8E AUTOPHAGY 8E chr2:18624545-18625526 FORWARD LENGTH=122<|>ATG8E OS=Arabidopsis thaliana (Thale cress)<|>Symbols: ATATG8E, ATG8E AUTOPHAGY 8E chr2:18624545-18625526 FORWARD LENGTH=122	00009													ü				MDNDFEK	196.645	196.645	1	5.08593e+09	High				108	0	2	HCD	449.685	898.362	1.49632	18.2274	37.0389	-45	17391	20211221_E3_RSLC3_Bui_Dagdas_GMI_ID568_onbead_dig_30per_7_sample_mCh_ATG8E_P4.raw
41526		AT2G45170.2_x000D_; AT2G45170.1_x000D_; AT2G45170.1	Symbols: ATATG8E, ATG8E AUTOPHAGY 8E chr2:18624545-18625526 FORWARD LENGTH=122<|>ATG8E OS=Arabidopsis thaliana (Thale cress)<|>Symbols: ATATG8E, ATG8E AUTOPHAGY 8E chr2:18624545-18625526 FORWARD LENGTH=122	00009													ü				MDNDFEK	161.305	161.305	1	1.70747e+08	High		N3(Deamidated): 100	N3(Deamidated)	82	0	2	HCD	450.176	899.345	0.0646731	27.3938	37.0132	-60	17378	20211221_E3_RSLC3_Bui_Dagdas_GMI_ID568_onbead_dig_30per_7_sample_mCh_ATG8E_P4.raw
41527		AT5G61780.1; AT5G07350.2	Symbols: Tudor2, AtTudor2, TSN2 TUDOR-SN protein 2 chr5:24822012-24826641 FORWARD LENGTH=985 | Symbols: Tudor1, AtTudor1, TSN1 TUDOR-SN protein 1 chr5:2320021-2324892 REVERSE LENGTH=1007	00154; 00152													ü				VPGAAEASIR	259.07	259.07	1	2.63447e+06	High				113	0	2	HCD	485.769	970.531	-0.806814	0	36.9821	-75	17363	20211221_E3_RSLC3_Bui_Dagdas_GMI_ID568_onbead_dig_30per_7_sample_mCh_ATG8E_P4.raw
41528		AT5G61780.1; AT5G07350.2	Symbols: Tudor2, AtTudor2, TSN2 TUDOR-SN protein 2 chr5:24822012-24826641 FORWARD LENGTH=985 | Symbols: Tudor1, AtTudor1, TSN1 TUDOR-SN protein 1 chr5:2320021-2324892 REVERSE LENGTH=1007	00154; 00152													ü				VPGAAEASIR	297.194	297.194	1	7.49501e+06	High				109	0	2	HCD	485.77	970.532	0.3884	33.8139	36.9684	-60	17356	20211221_E3_RSLC3_Bui_Dagdas_GMI_ID568_onbead_dig_30per_7_sample_mCh_ATG8E_P4.raw
41529		AT5G56850.1	Symbols: unknown protein; EXPRESSED IN: 21 plant structures; EXPRESSED DURING: 13 growth stages; Has 35333 Blast hits to 34131 proteins in 2444 species: Archae - 798; Bacteria - 22429; Metazoa - 974; Fungi - 991; Plants - 531; Viruses - 0; Other Eukaryotes - 9610 (source: NCBI BLink). chr5:22985432-22987977 REVERSE LENGTH=551	00218													ü				KLESVSLVK	166.055	166.055	1	765735	Medium				36	1	2	HCD	501.812	1002.62	-3.24531	65.9408	36.9485	-75	17346	20211221_E3_RSLC3_Bui_Dagdas_GMI_ID568_onbead_dig_30per_7_sample_mCh_ATG8E_P4.raw
41530		AT1G72150.1	Symbols: PATL1 PATELLIN 1 chr1:27148558-27150652 FORWARD LENGTH=573	00074													ü				EEETVVVAEK	235.099	235.099	1	3.61483e+06	High				294	0	2	HCD	566.791	1132.57	0.810125	0	36.9466	-75	17345	20211221_E3_RSLC3_Bui_Dagdas_GMI_ID568_onbead_dig_30per_7_sample_mCh_ATG8E_P4.raw
41531		AT4G12770.1; AT4G12780.1	Symbols: Chaperone DnaJ-domain superfamily protein chr4:7506736-7511408 REVERSE LENGTH=891 | Symbols: Chaperone DnaJ-domain superfamily protein chr4:7512200-7516655 FORWARD LENGTH=904	00011; 00011													ü				DFGLKPQGK	252.507	252.507	1	3.51371e+07	High				273	1	2	HCD	495.275	989.542	0.540623	32.0754	36.933	-60	17338	20211221_E3_RSLC3_Bui_Dagdas_GMI_ID568_onbead_dig_30per_7_sample_mCh_ATG8E_P4.raw
41532		AT2G19650.1	Symbols: Cysteine/Histidine-rich C1 domain family protein chr2:8493655-8495703 REVERSE LENGTH=682	00395													ü				VIDDNTIDHYGHK	188.536	188.536	1	1.25451e+06	High				545	0	3	HCD	509.58	1526.73	1.09481	12.0067	36.9311	-60	17337	20211221_E3_RSLC3_Bui_Dagdas_GMI_ID568_onbead_dig_30per_7_sample_mCh_ATG8E_P4.raw
41533	ü	cont_P15636	Protease 1 OS=Achromobacter lyticus PE=1 SV=1	00342													ü				RDQNYPGAIAIHHPNVAEKR	519.639	519.639	1	3.41062e+06	High		N15(Deamidated): 100	N15(Deamidated)	581	2	4	HCD	572.548	2287.17	1.31183	0	36.9274	-60	17335	20211221_E3_RSLC3_Bui_Dagdas_GMI_ID568_onbead_dig_30per_7_sample_mCh_ATG8E_P4.raw
41534		AT4G28080.1; AT1G15290.1; AT1G01320.1	Symbols: Tetratricopeptide repeat (TPR)-like superfamily protein chr4:13948993-13957840 REVERSE LENGTH=1819 | Symbols: Tetratricopeptide repeat (TPR)-like superfamily protein chr1:5257327-5264814 REVERSE LENGTH=1608 | Symbols: Tetratricopeptide repeat (TPR)-like superfamily protein chr1:121582-130099 REVERSE LENGTH=1797	00916; 00948; 00960													ü				ALDINER	204.012	204.012	1	680883	High				121	0	2	HCD	415.723	830.438	2.17988	25.1658	36.9231	-45	17333	20211221_E3_RSLC3_Bui_Dagdas_GMI_ID568_onbead_dig_30per_7_sample_mCh_ATG8E_P4.raw
41535	ü	cont_P15636	Protease 1 OS=Achromobacter lyticus PE=1 SV=1	00287													ü				APNTPASGANGDGSMSQTQSGSTVK	650.159	650.159	1	2.04626e+10	High		N10(Deamidated): 100; M15(Oxidation): 100	N10(Deamidated); M15(Oxidation)	732	0	3	HCD	789.685	2367.04	2.0157	0	36.9118	-45	17327	20211221_E3_RSLC3_Bui_Dagdas_GMI_ID568_onbead_dig_30per_7_sample_mCh_ATG8E_P4.raw
41536		AT1G43170.9_x000D_; AT1G43170.1_x000D_; AT1G43170.3_x000D_; AT1G43170.6_x000D_; AT1G43170.2_x000D_; AT1G43170.8_x000D_; AT1G43170.5_x000D_; AT1G43170.7	Symbols: RP1 ribosomal protein 1 chr1:16266992-16268631 FORWARD LENGTH=389<|>Symbols: ARP1, emb2207, RPL3A, RP1 ribosomal protein 1 chr1:16266992-16268631 FORWARD LENGTH=389<|>Symbols: ARP1, RPL3A, RP1 ribosomal protein 1 chr1:16266992-16268631 FORWARD LENGTH=389<|>Symbols: RP1 ribosomal protein 1 chr1:16266992-16268631 FORWARD LENGTH=389<|>Symbols: ARP1, RPL3A, RP1 ribosomal protein 1 chr1:16266992-16268631 FORWARD LENGTH=389<|>Symbols: RP1 ribosomal protein 1 chr1:16266992-16268631 FORWARD LENGTH=389<|>Symbols: RP1 ribosomal protein 1 chr1:16266992-16268631 FORWARD LENGTH=389<|>Symbols: RP1 ribosomal protein 1 chr1:16266992-16268631 FORWARD LENGTH=389	00374													ü				FQTSLEK	200.078	200.078	1	5.92302e+06	High				78	0	2	HCD	426.727	852.446	-0.441658	0	36.9038	-75	17323	20211221_E3_RSLC3_Bui_Dagdas_GMI_ID568_onbead_dig_30per_7_sample_mCh_ATG8E_P4.raw
41537		AT3G04840.1; AT4G34670.1	Symbols: Ribosomal protein S3Ae chr3:1329751-1331418 FORWARD LENGTH=262 | Symbols: Ribosomal protein S3Ae chr4:16548724-16550222 FORWARD LENGTH=262	00175; 00175													ü				EASSCDLK	175.529	175.529	1	1.97828e+06	High			C5(Methylthio)	108	0	2	HCD	449.685	898.363	-1.57367	35.4478	36.9019	-75	17322	20211221_E3_RSLC3_Bui_Dagdas_GMI_ID568_onbead_dig_30per_7_sample_mCh_ATG8E_P4.raw
41538		AT1G70410.1_x000D_; AT1G70410.3	Symbols: ATBCA4, BCA4, CA4 beta carbonic anhydrase 4 chr1:26534167-26536505 REVERSE LENGTH=258<|>Symbols: ATBCA4, BCA4 beta carbonic anhydrase 4 chr1:26534167-26536505 REVERSE LENGTH=258	00033													ü				ALTAELK	170.432	170.432	1	1.8064e+06	High				50	0	2	HCD	373.226	745.446	0.297551	24.3604	36.8882	-60	17315	20211221_E3_RSLC3_Bui_Dagdas_GMI_ID568_onbead_dig_30per_7_sample_mCh_ATG8E_P4.raw
41539		AT3G08530.1	Symbols: Clathrin, heavy chain chr3:2587171-2595411 REVERSE LENGTH=1703	00064													ü				RPITADSALMNPNSK	425.165	425.165	1	8.06088e+07	High		M10(Oxidation): 100	M10(Oxidation)	585	1	3	HCD	544.279	1630.82	0.0869733	0.915168	36.8844	-60	17313	20211221_E3_RSLC3_Bui_Dagdas_GMI_ID568_onbead_dig_30per_7_sample_mCh_ATG8E_P4.raw
41540		AT2G19650.1	Symbols: Cysteine/Histidine-rich C1 domain family protein chr2:8493655-8495703 REVERSE LENGTH=682	00395													ü				VIDDNTIDHYGHK	222.764	222.764	1	4.50838e+06	High				606	0	3	HCD	509.579	1526.72	-0.582948	0	36.8744	-45	17308	20211221_E3_RSLC3_Bui_Dagdas_GMI_ID568_onbead_dig_30per_7_sample_mCh_ATG8E_P4.raw
41541		AT1G70410.1_x000D_; AT1G70410.3	Symbols: ATBCA4, BCA4, CA4 beta carbonic anhydrase 4 chr1:26534167-26536505 REVERSE LENGTH=258<|>Symbols: ATBCA4, BCA4 beta carbonic anhydrase 4 chr1:26534167-26536505 REVERSE LENGTH=258	00033													ü				ALTAELK	193.953	193.953	1	3.23207e+06	High				50	0	2	HCD	373.226	745.445	-0.848396	45.3612	36.8724	-45	17307	20211221_E3_RSLC3_Bui_Dagdas_GMI_ID568_onbead_dig_30per_7_sample_mCh_ATG8E_P4.raw
41542	ü	cont_P15636	Protease 1 OS=Achromobacter lyticus PE=1 SV=1	00342													ü				RDQNYPGAIAIHHPNVAEKR	293.984	293.984	1	3.26578e+06	High		N15(Deamidated): 100	N15(Deamidated)	594	2	5	HCD	458.24	2287.17	1.68087	64.9839	36.8706	-45	17306	20211221_E3_RSLC3_Bui_Dagdas_GMI_ID568_onbead_dig_30per_7_sample_mCh_ATG8E_P4.raw
41543		AT2G19730.3_x000D_; AT2G19730.2_x000D_; AT2G19730.1	Symbols: Ribosomal L28e protein family chr2:8511752-8512995 FORWARD LENGTH=143<|>Symbols: Ribosomal L28e protein family chr2:8511752-8512995 FORWARD LENGTH=143<|>Symbols: Ribosomal L28e protein family chr2:8511752-8512995 FORWARD LENGTH=143	00036													ü				ETNNLTNVHSYK	277.492	277.492	1	3.95964e+06	High		N4(Deamidated): 100	N4(Deamidated)	432	0	3	HCD	474.228	1420.67	0.205119	6.51455	36.8687	-45	17305	20211221_E3_RSLC3_Bui_Dagdas_GMI_ID568_onbead_dig_30per_7_sample_mCh_ATG8E_P4.raw
41544		AT3G11130.1; AT3G08530.1	Symbols: Clathrin, heavy chain chr3:3482575-3491667 REVERSE LENGTH=1705 | Symbols: Clathrin, heavy chain chr3:2587171-2595411 REVERSE LENGTH=1703	01054; 01054													ü				VMDYINR	255.722	255.722	1	5.08267e+06	High		M2(Oxidation): 100	M2(Oxidation)	303	0	2	HCD	463.723	926.439	-0.582577	25.16	36.8434	-60	17292	20211221_E3_RSLC3_Bui_Dagdas_GMI_ID568_onbead_dig_30per_7_sample_mCh_ATG8E_P4.raw
41545	ü	cont_P15636	Protease 1 OS=Achromobacter lyticus PE=1 SV=1	00287													ü				APNTPASGANGDGSMSQTQSGSTVK	633.296	633.296	1	6.71895e+09	High		N10(Deamidated): 100; M15(Oxidation): 100	N10(Deamidated); M15(Oxidation)	702	0	3	HCD	789.685	2367.04	1.1664	0	36.8415	-60	17291	20211221_E3_RSLC3_Bui_Dagdas_GMI_ID568_onbead_dig_30per_7_sample_mCh_ATG8E_P4.raw
41546		AT5G02610.2	Symbols: Ribosomal L29 family protein chr5:587611-588547 FORWARD LENGTH=146	00015													ü				TDLQNQLK	221.481	221.481	1	2.54116e+06	High				318	0	2	HCD	480.263	959.518	2.90641	41.9423	36.8339	-45	17288	20211221_E3_RSLC3_Bui_Dagdas_GMI_ID568_onbead_dig_30per_7_sample_mCh_ATG8E_P4.raw
41547		AT1G55490.1_x000D_; AT1G55490.2; AT3G13470.1	Symbols: CPN60B, LEN1 chaperonin 60 beta chr1:20715717-20718673 REVERSE LENGTH=600<|>Symbols: CPN60B, LEN1 chaperonin 60 beta chr1:20715717-20718673 REVERSE LENGTH=600 | Symbols: TCP-1/cpn60 chaperonin family protein chr3:4389685-4392624 FORWARD LENGTH=596	00533; 00529													ü				FGYNAATGK	237.02	237.02	1	2.3474e+06	High				168	0	2	HCD	464.73	928.453	0.333085	0	36.8147	-75	17278	20211221_E3_RSLC3_Bui_Dagdas_GMI_ID568_onbead_dig_30per_7_sample_mCh_ATG8E_P4.raw
41548	ü	cont_P81605.2	Dermcidin	00043													ü				ENAGEDPGLAR	202.483	202.483	1	1.82569e+06	High		N2(Deamidated): 100	N2(Deamidated)	273	0	2	HCD	565.259	1129.51	-0.447717	0	36.8128	-75	17277	20211221_E3_RSLC3_Bui_Dagdas_GMI_ID568_onbead_dig_30per_7_sample_mCh_ATG8E_P4.raw
41549		AT2G45170.2_x000D_; AT2G45170.1_x000D_; AT2G45170.1	Symbols: ATATG8E, ATG8E AUTOPHAGY 8E chr2:18624545-18625526 FORWARD LENGTH=122<|>ATG8E OS=Arabidopsis thaliana (Thale cress)<|>Symbols: ATATG8E, ATG8E AUTOPHAGY 8E chr2:18624545-18625526 FORWARD LENGTH=122	00041													ü				SEVPNIDK	236.985	236.985	1	2.54541e+10	High				107	0	2	HCD	451.235	901.462	-0.310745	0.0552711	36.8109	-75	17276	20211221_E3_RSLC3_Bui_Dagdas_GMI_ID568_onbead_dig_30per_7_sample_mCh_ATG8E_P4.raw
41550		AT1G18450.1	Symbols: ATARP4, ARP4 actin-related protein 4 chr1:6348199-6351766 FORWARD LENGTH=441	00379													ü				DLIEESPHSAR	167.504	167.504	1	1.01011e+06	High				382	0	3	HCD	418.542	1253.61	0.46804	62.4264	36.8068	-60	17274	20211221_E3_RSLC3_Bui_Dagdas_GMI_ID568_onbead_dig_30per_7_sample_mCh_ATG8E_P4.raw
41551		AT2G45170.2_x000D_; AT2G45170.1_x000D_; AT2G45170.1	Symbols: ATATG8E, ATG8E AUTOPHAGY 8E chr2:18624545-18625526 FORWARD LENGTH=122<|>ATG8E OS=Arabidopsis thaliana (Thale cress)<|>Symbols: ATATG8E, ATG8E AUTOPHAGY 8E chr2:18624545-18625526 FORWARD LENGTH=122	00009													ü				MDNDFEK	295.829	295.829	1	1.12851e+09	High		M1(Oxidation): 100; N3(Deamidated): 100	M1(Oxidation); N3(Deamidated)	76	0	2	HCD	458.173	915.338	-2.20364	37.2732	36.7955	-60	17268	20211221_E3_RSLC3_Bui_Dagdas_GMI_ID568_onbead_dig_30per_7_sample_mCh_ATG8E_P4.raw
41552		AT2G01600.1	Symbols: ENTH/ANTH/VHS superfamily protein chr2:268975-272356 FORWARD LENGTH=571	00159													ü				YDTEAERLPK	157.075	157.075	1	2.04927e+06	High				359	1	3	HCD	407.875	1221.61	-0.485056	69.4121	36.7895	-45	17265	20211221_E3_RSLC3_Bui_Dagdas_GMI_ID568_onbead_dig_30per_7_sample_mCh_ATG8E_P4.raw
41553		AT1G71270.1	Symbols: POK, TTD8, ATVPS52 Vps52 / Sac2 family chr1:26863736-26869817 FORWARD LENGTH=707	00199													ü				FVEADQAVK	193.767	193.767	1	878073	Medium				280	0	2	HCD	503.766	1006.52	3.37708	27.8075	36.7651	-60	17252	20211221_E3_RSLC3_Bui_Dagdas_GMI_ID568_onbead_dig_30per_7_sample_mCh_ATG8E_P4.raw
41554	ü	cont_P15636	Protease 1 OS=Achromobacter lyticus PE=1 SV=1	00287													ü				APNTPASGANGDGSMSQTQSGSTVK	269.686	269.686	1	4.47941e+06	Medium				920	0	3	HCD	784.02	2350.05	-5.02676	0	36.7631	-60	17251	20211221_E3_RSLC3_Bui_Dagdas_GMI_ID568_onbead_dig_30per_7_sample_mCh_ATG8E_P4.raw
41555		AT4G00355.3_x000D_; AT4G00355.2_x000D_; AT4G00355.1	Symbols: unknown protein; BEST Arabidopsis thaliana protein match is: unknown protein (TAIR:AT2G45980.1); Has 100 Blast hits to 97 proteins in 16 species: Archae - 0; Bacteria - 0; Metazoa - 0; Fungi - 0; Plants - 100; Viruses - 0; Other Eukaryotes - 0 (source: NCBI BLink). chr4:155207-156090 FORWARD LENGTH=266<|>Symbols: unknown protein; BEST Arabidopsis thaliana protein match is: unknown protein (TAIR:AT2G45980.1); Has 100 Blast hits to 97 proteins in 16 species: Archae - 0; Bacteria - 0; Metazoa - 0; Fungi - 0; Plants - 100; Viruses - 0; Other Eukaryotes - 0 (source: NCBI BLink). chr4:155207-156090 FORWARD LENGTH=266<|>Symbols: unknown protein; BEST Arabidopsis thaliana protein match is: unknown protein (TAIR:AT2G45980.1); Has 100 Blast hits to 97 proteins in 16 species: Archae - 0; Bacteria - 0; Metazoa - 0; Fungi - 0; Plants - 100; Viruses - 0; Other Eukaryotes - 0 (source: NCBI BLink). chr4:155207-156090 FORWARD LENGTH=266	00088													ü				EGSDLSLK	237.615	237.615	1	2.78213e+06	High				162	0	2	HCD	424.721	848.434	-2.63541	0	36.7341	-75	17236	20211221_E3_RSLC3_Bui_Dagdas_GMI_ID568_onbead_dig_30per_7_sample_mCh_ATG8E_P4.raw
41556		AT1G09070.1	Symbols: SRC2, (AT)SRC2 soybean gene regulated by cold-2 chr1:2927767-2928741 FORWARD LENGTH=324	00061													ü				LTVDDAAAR	235.765	235.765	1	5.39635e+06	High				248	0	2	HCD	466.246	931.484	-0.363081	0	36.7322	-75	17235	20211221_E3_RSLC3_Bui_Dagdas_GMI_ID568_onbead_dig_30per_7_sample_mCh_ATG8E_P4.raw
41557		AT5G45510.1	Symbols: Leucine-rich repeat (LRR) family protein chr5:18444798-18449071 FORWARD LENGTH=1222	00705													ü				SLHLSGLK	283.012	283.012	1	4.54086e+06	High				36	0	2	HCD	427.759	854.512	2.45449	0	36.7303	-75	17234	20211221_E3_RSLC3_Bui_Dagdas_GMI_ID568_onbead_dig_30per_7_sample_mCh_ATG8E_P4.raw
41558		AT2G28000.1	Symbols: CPN60A, CH-CPN60A, SLP chaperonin-60alpha chr2:11926603-11929184 FORWARD LENGTH=586	00475													ü				ETFEDADER	232.596	232.596	1	2.49721e+06	High				185	0	2	HCD	556.23	1111.45	-0.530312	34.6028	36.7206	-60	17229	20211221_E3_RSLC3_Bui_Dagdas_GMI_ID568_onbead_dig_30per_7_sample_mCh_ATG8E_P4.raw
41559		AT5G45510.1	Symbols: Leucine-rich repeat (LRR) family protein chr5:18444798-18449071 FORWARD LENGTH=1222	00705													ü				SLHLSGLK	228.229	228.229	1	1.69126e+06	High				36	0	2	HCD	427.758	854.509	-0.0450799	35.0481	36.7168	-60	17227	20211221_E3_RSLC3_Bui_Dagdas_GMI_ID568_onbead_dig_30per_7_sample_mCh_ATG8E_P4.raw
41560	ü	cont_P15636	Protease 1 OS=Achromobacter lyticus PE=1 SV=1	00342													ü				RDQNYPGAIAIHHPNVAEK	276.198	276.198	1	4.02684e+09	High				657	1	5	HCD	426.822	2130.08	-1.51103	47.2132	36.709	-45	17223	20211221_E3_RSLC3_Bui_Dagdas_GMI_ID568_onbead_dig_30per_7_sample_mCh_ATG8E_P4.raw
41561		AT2G38040.2_x000D_; AT2G38040.1	Symbols: CAC3 acetyl Co-enzyme a carboxylase carboxyltransferase alpha subunit chr2:15917612-15920749 FORWARD LENGTH=769<|>Symbols: CAC3 acetyl Co-enzyme a carboxylase carboxyltransferase alpha subunit chr2:15917612-15920749 FORWARD LENGTH=769	00565													ü				RFQEAVDRPEIR	354.942	354.942	1	6.01363e+06	Medium				375	2	3	HCD	505.938	1515.8	-1.28435	0	36.6914	-75	17214	20211221_E3_RSLC3_Bui_Dagdas_GMI_ID568_onbead_dig_30per_7_sample_mCh_ATG8E_P4.raw
41562		AT3G57990.1	Symbols: unknown protein; Has 1497 Blast hits to 1323 proteins in 52 species: Archae - 0; Bacteria - 4; Metazoa - 23; Fungi - 34; Plants - 61; Viruses - 0; Other Eukaryotes - 1375 (source: NCBI BLink). chr3:21470244-21471347 REVERSE LENGTH=367	00230													ü				IGIEHVDGADAK	185.482	185.482	1	1.41292e+08	High				329	0	3	HCD	408.878	1224.62	-1.30157	19.5484	36.6798	-60	17208	20211221_E3_RSLC3_Bui_Dagdas_GMI_ID568_onbead_dig_30per_7_sample_mCh_ATG8E_P4.raw
41563		AT2G42950.1	Symbols: Magnesium transporter CorA-like family protein chr2:17864059-17866407 FORWARD LENGTH=501	00462													ü				FQQEAESHAQVCK	223.925	223.925	1	3.48512e+06	High			C12(Methylthio)	413	0	3	HCD	517.562	1550.67	-1.56208	93.987	36.6779	-60	17207	20211221_E3_RSLC3_Bui_Dagdas_GMI_ID568_onbead_dig_30per_7_sample_mCh_ATG8E_P4.raw
41564		AT1G18540.1; AT1G74050.1	Symbols: Ribosomal protein L6 family protein chr1:6377448-6378548 REVERSE LENGTH=233 | Symbols: Ribosomal protein L6 family protein chr1:27847256-27848680 REVERSE LENGTH=233	00171; 00171													ü				KTEGEFFEAEKEEK	177.675	177.675	1	1.29339e+06	High				632	2	3	HCD	567.606	1700.8	1.4613	59.3964	36.6704	-45	17204	20211221_E3_RSLC3_Bui_Dagdas_GMI_ID568_onbead_dig_30per_7_sample_mCh_ATG8E_P4.raw
41565		AT5G35630.3_x000D_; AT5G35630.1_x000D_; AT5G35630.2	Symbols: GS2, GLN2, ATGSL1 glutamine synthetase 2 chr5:13831220-13833239 FORWARD LENGTH=430<|>Symbols: GS2, GLN2, ATGSL1 glutamine synthetase 2 chr5:13831220-13833239 FORWARD LENGTH=430<|>Symbols: GS2, GLN2, ATGSL1 glutamine synthetase 2 chr5:13831220-13833239 FORWARD LENGTH=430	00168													ü				AAEIFSNK	247.193	247.193	1	6.79393e+06	High				144	0	2	HCD	440.233	879.458	1.20618	0	36.6648	-45	17201	20211221_E3_RSLC3_Bui_Dagdas_GMI_ID568_onbead_dig_30per_7_sample_mCh_ATG8E_P4.raw
41566		AT5G16730.1	Symbols: Plant protein of unknown function (DUF827) chr5:5497890-5500775 FORWARD LENGTH=853	00187													ü				NQHASDSAALVAVR	251.2	251.2	1	1.18897e+06	High				438	0	3	HCD	480.251	1438.74	0.0963681	48.2692	36.6508	-60	17194	20211221_E3_RSLC3_Bui_Dagdas_GMI_ID568_onbead_dig_30per_7_sample_mCh_ATG8E_P4.raw
41567		AT5G56980.1	Symbols: unknown protein; FUNCTIONS IN: molecular_function unknown; INVOLVED IN: biological_process unknown; LOCATED IN: endomembrane system; EXPRESSED IN: 18 plant structures; EXPRESSED DURING: 12 growth stages; BEST Arabidopsis thaliana protein match is: unknown protein (TAIR:AT4G26130.1); Has 30201 Blast hits to 17322 proteins in 780 species: Archae - 12; Bacteria - 1396; Metazoa - 17338; Fungi - 3422; Plants - 5037; Viruses - 0; Other Eukaryotes - 2996 (source: NCBI BLink). chr5:23056574-23057713 REVERSE LENGTH=379	00264													ü				QNPDPVLHEEHK	217.483	217.483	1	2.81062e+06	High			N-Term(Gln->pyro-Glu)	531	0	3	HCD	475.897	1425.68	0.184215	10.0693	36.6317	-45	17184	20211221_E3_RSLC3_Bui_Dagdas_GMI_ID568_onbead_dig_30per_7_sample_mCh_ATG8E_P4.raw
41568	ü	cont_P15636	Protease 1 OS=Achromobacter lyticus PE=1 SV=1	00342													ü				RDQNYPGAIAIHHPNVAEK	621.001	621.001	1	7.11691e+09	High				596	1	3	HCD	710.7	2130.09	1.29712	0	36.6261	-45	17181	20211221_E3_RSLC3_Bui_Dagdas_GMI_ID568_onbead_dig_30per_7_sample_mCh_ATG8E_P4.raw
41569		AT2G37600.2_x000D_; AT2G37600.1; AT5G02450.1	Symbols: Ribosomal protein L36e family protein chr2:15774410-15775203 REVERSE LENGTH=113<|>Symbols: Ribosomal protein L36e family protein chr2:15774410-15775203 REVERSE LENGTH=113 | Symbols: Ribosomal protein L36e family protein chr5:533501-534394 FORWARD LENGTH=108	00059; 00055													ü				RITELLK	241.762	241.762	1	3.99523e+07	High				59	1	2	HCD	436.782	872.557	0.760004	11.1309	36.6242	-45	17180	20211221_E3_RSLC3_Bui_Dagdas_GMI_ID568_onbead_dig_30per_7_sample_mCh_ATG8E_P4.raw
41570		AT5G46800.1	Symbols: BOU Mitochondrial substrate carrier family protein chr5:18988779-18989810 REVERSE LENGTH=300	00251													ü				YTGSMDAFR	289.775	289.775	1	3.79437e+06	Medium		M5(Oxidation): 100	M5(Oxidation)	219	0	2	HCD	532.227	1063.45	-4.61896	0	36.6072	-60	17171	20211221_E3_RSLC3_Bui_Dagdas_GMI_ID568_onbead_dig_30per_7_sample_mCh_ATG8E_P4.raw
41571		AT2G40060.1	Symbols: Clathrin light chain protein chr2:16726564-16728001 FORWARD LENGTH=258	00130													ü				KIEVTCENNK	208.472	208.472	1	4.59065e+07	High		N8(Deamidated): 99.9	C6(Methylthio); N8(Deamidated)	325	1	3	HCD	408.858	1224.56	0.365353	71.6892	36.59	-45	17162	20211221_E3_RSLC3_Bui_Dagdas_GMI_ID568_onbead_dig_30per_7_sample_mCh_ATG8E_P4.raw
41572		AT1G05320.1_x000D_; AT1G05320.3_x000D_; AT1G05320.2	Symbols: FUNCTIONS IN: molecular_function unknown; INVOLVED IN: biological_process unknown; LOCATED IN: cellular_component unknown; EXPRESSED IN: fruit, egg cell; CONTAINS InterPro DOMAIN/s: Prefoldin (InterPro:IPR009053); BEST Arabidopsis thaliana protein match is: unknown protein (TAIR:AT2G32240.1); Has 267650 Blast hits to 119772 proteins in 3899 species: Archae - 3706; Bacteria - 62589; Metazoa - 106546; Fungi - 19914; Plants - 13918; Viruses - 1287; Other Eukaryotes - 59690 (source: NCBI BLink). chr1:1554856-1557658 FORWARD LENGTH=790<|>Symbols: FUNCTIONS IN: molecular_function unknown; INVOLVED IN: biological_process unknown; LOCATED IN: cellular_component unknown; EXPRESSED IN: fruit, egg cell; CONTAINS InterPro DOMAIN/s: Prefoldin (InterPro:IPR009053); BEST Arabidopsis thaliana protein match is: unknown protein (TAIR:AT2G32240.1); Has 267444 Blast hits to 119656 proteins in 3886 species: Archae - 3699; Bacteria - 62432; Metazoa - 106542; Fungi - 19875; Plants - 13918; Viruses - 1288; Other Eukaryotes - 59690 (source: NCBI BLink). chr1:1554856-1557658 FORWARD LENGTH=790<|>Symbols: FUNCTIONS IN: molecular_function unknown; INVOLVED IN: biological_process unknown; LOCATED IN: cellular_component unknown; EXPRESSED IN: fruit, egg cell; CONTAINS InterPro DOMAIN/s: Prefoldin (InterPro:IPR009053); BEST Arabidopsis thaliana protein match is: unknown protein (TAIR:AT2G32240.1); Has 267650 Blast hits to 119772 proteins in 3899 species: Archae - 3706; Bacteria - 62589; Metazoa - 106546; Fungi - 19914; Plants - 13918; Viruses - 1287; Other Eukaryotes - 59690 (source: NCBI BLink). chr1:1554856-1557658 FORWARD LENGTH=790	00174													ü				SALIVAEEEGKK	260.047	260.047	1	2.38361e+06	High				275	1	3	HCD	425.239	1273.7	1.23412	33.7872	36.5881	-45	17161	20211221_E3_RSLC3_Bui_Dagdas_GMI_ID568_onbead_dig_30per_7_sample_mCh_ATG8E_P4.raw
41573		AT1G10290.1	Symbols: ADL6, DRP2A dynamin-like protein 6 chr1:3370774-3377120 FORWARD LENGTH=914	00531													ü				ATSPQPDGPTAGGSLK	245.978	245.978	1	3.73914e+06	High				417	0	2	HCD	742.374	1483.74	0.954283	0	36.5863	-45	17160	20211221_E3_RSLC3_Bui_Dagdas_GMI_ID568_onbead_dig_30per_7_sample_mCh_ATG8E_P4.raw
41574		AT5G42740.1	Symbols: Sugar isomerase (SIS) family protein chr5:17136080-17140622 FORWARD LENGTH=560	00414													ü				SQQPVYLK	196.42	196.42	1	1.65439e+06	High				212	0	2	HCD	481.769	962.531	0.153357	33.4034	36.5743	-60	17154	20211221_E3_RSLC3_Bui_Dagdas_GMI_ID568_onbead_dig_30per_7_sample_mCh_ATG8E_P4.raw
41575		AT3G11130.1; AT3G08530.1	Symbols: Clathrin, heavy chain chr3:3482575-3491667 REVERSE LENGTH=1705 | Symbols: Clathrin, heavy chain chr3:2587171-2595411 REVERSE LENGTH=1703	00643; 00643													ü				HYSELPDIKR	209.217	209.217	1	8.63001e+06	High				286	1	3	HCD	419.891	1257.66	-1.28132	44.8965	36.5724	-60	17153	20211221_E3_RSLC3_Bui_Dagdas_GMI_ID568_onbead_dig_30per_7_sample_mCh_ATG8E_P4.raw
41576		AT2G21390.1	Symbols: Coatomer, alpha subunit chr2:9152428-9156577 FORWARD LENGTH=1218	00171													ü				SASPADDLMR	379.068	379.068	1	3.24739e+06	High		M9(Oxidation): 100	M9(Oxidation)	197	0	2	HCD	539.746	1078.48	1.20946	37.8138	36.5578	-45	17145	20211221_E3_RSLC3_Bui_Dagdas_GMI_ID568_onbead_dig_30per_7_sample_mCh_ATG8E_P4.raw
41577		AT5G16470.1	Symbols: zinc finger (C2H2 type) family protein chr5:5379516-5379830 FORWARD LENGTH=104	00073													ü				LTYEEPR	188.131	188.131	1	2.08337e+07	High				198	0	2	HCD	454.231	907.456	3.95626	44.6621	36.554	-45	17143	20211221_E3_RSLC3_Bui_Dagdas_GMI_ID568_onbead_dig_30per_7_sample_mCh_ATG8E_P4.raw
41578	ü	cont_P04264	Keratin, type II cytoskeletal 1 OS=Homo sapiens GN=KRT1 PE=1 SV=6	00367													ü				AEAESLYQSK	266.609	266.609	1	1.72808e+07	High				344	0	2	HCD	563.275	1125.54	0.99044	8.63227	36.5502	-45	17141	20211221_E3_RSLC3_Bui_Dagdas_GMI_ID568_onbead_dig_30per_7_sample_mCh_ATG8E_P4.raw
41579		AT2G40060.1	Symbols: Clathrin light chain protein chr2:16726564-16728001 FORWARD LENGTH=258	00130													ü				KIEVTCENNK	460.688	460.688	1	1.15022e+08	High		N8(Deamidated): 100	C6(Methylthio); N8(Deamidated)	288	1	2	HCD	612.784	1224.56	1.44872	17.8067	36.5484	-45	17140	20211221_E3_RSLC3_Bui_Dagdas_GMI_ID568_onbead_dig_30per_7_sample_mCh_ATG8E_P4.raw
41580		AT1G79560.1	Symbols: EMB156, EMB36, EMB1047, FTSH12 FTSH protease 12 chr1:29926976-29932308 FORWARD LENGTH=1008	00306													ü				LSEQLNSSAAK	208.005	208.005	1	0	Unknown		N6(Deamidated): 100	N6(Deamidated)	335	0	2	HCD	574.795	1148.58	3.24629	0	36.5401	-60	17136	20211221_E3_RSLC3_Bui_Dagdas_GMI_ID568_onbead_dig_30per_7_sample_mCh_ATG8E_P4.raw
41581	ü	cont_P15636	Protease 1 OS=Achromobacter lyticus PE=1 SV=1	00342													ü				RDQNYPGAIAIHHPNVAEK	372.242	372.242	1	5.46728e+09	High				769	1	4	HCD	533.272	2130.07	-7.61838	0	36.5326	-60	17132	20211221_E3_RSLC3_Bui_Dagdas_GMI_ID568_onbead_dig_30per_7_sample_mCh_ATG8E_P4.raw
41582		AT1G50430.1	Symbols: DWF5, PA, LE, ST7R, 7RED Ergosterol biosynthesis ERG4/ERG24 family chr1:18682175-18685555 REVERSE LENGTH=432	00335													ü				IVASYTTTSGETK	301.137	301.137	1	1.98442e+06	High				423	0	2	HCD	679.347	1357.69	0.976584	0	36.5229	-45	17127	20211221_E3_RSLC3_Bui_Dagdas_GMI_ID568_onbead_dig_30per_7_sample_mCh_ATG8E_P4.raw
41583		AT5G11900.1	Symbols: Translation initiation factor SUI1 family protein chr5:3834154-3836023 FORWARD LENGTH=198	00144													ü				FATGASVVK	175.917	175.917	1	877822	Medium				88	0	2	HCD	440.251	879.494	0.367631	35.3433	36.5001	-60	17116	20211221_E3_RSLC3_Bui_Dagdas_GMI_ID568_onbead_dig_30per_7_sample_mCh_ATG8E_P4.raw
41584		AT3G19960.2	Symbols: ATM1 myosin 1 chr3:6949787-6956736 FORWARD LENGTH=1176	00383													ü				LNLTSAHEYK	195.723	195.723	1	1.30548e+06	High				379	0	3	HCD	392.54	1175.6	-0.705461	81.1901	36.4963	-60	17114	20211221_E3_RSLC3_Bui_Dagdas_GMI_ID568_onbead_dig_30per_7_sample_mCh_ATG8E_P4.raw
41585		AT5G48760.2_x000D_; AT5G48760.1; AT3G24830.1	Symbols: Ribosomal protein L13 family protein chr5:19771315-19772686 REVERSE LENGTH=206<|>Symbols: Ribosomal protein L13 family protein chr5:19771315-19772686 REVERSE LENGTH=206 | Symbols: Ribosomal protein L13 family protein chr3:9064613-9065871 FORWARD LENGTH=206	00002; 00002													ü				VSGSGICSK	168.974	168.974	1	1.55856e+07	High			C7(Methylthio)	119	0	2	HCD	442.205	883.403	2.05703	64.4685	36.4926	-60	17112	20211221_E3_RSLC3_Bui_Dagdas_GMI_ID568_onbead_dig_30per_7_sample_mCh_ATG8E_P4.raw
41586		0000001	mCherry	00145													ü				TMGWEASSER	343.356	343.356	1	5.55961e+08	High		M2(Oxidation): 100	M2(Oxidation)	201	0	2	HCD	585.249	1169.49	0.504863	6.23383	36.4907	-60	17111	20211221_E3_RSLC3_Bui_Dagdas_GMI_ID568_onbead_dig_30per_7_sample_mCh_ATG8E_P4.raw
41587		AT1G79560.1	Symbols: EMB156, EMB36, EMB1047, FTSH12 FTSH protease 12 chr1:29926976-29932308 FORWARD LENGTH=1008	00306													ü				LSEQLNSSAAK	303.611	303.611	1	1.80567e+06	High		N6(Deamidated): 100	N6(Deamidated)	378	0	2	HCD	574.793	1148.58	0.271584	0	36.4847	-45	17108	20211221_E3_RSLC3_Bui_Dagdas_GMI_ID568_onbead_dig_30per_7_sample_mCh_ATG8E_P4.raw
41588		AT5G58290.1	Symbols: RPT3 regulatory particle triple-A ATPase 3 chr5:23569155-23571116 FORWARD LENGTH=408	00208													ü				AVANHTTAAFIR	243.675	243.675	1	1.5158e+06	High				272	0	3	HCD	424.567	1271.69	0.851222	40.1251	36.4659	-60	17099	20211221_E3_RSLC3_Bui_Dagdas_GMI_ID568_onbead_dig_30per_7_sample_mCh_ATG8E_P4.raw
41589		AT2G39730.1	Symbols: RCA rubisco activase chr2:16570951-16573345 REVERSE LENGTH=474	00212													ü				EAADLIK	187.5	187.5	1	1.34053e+07	High				47	0	2	HCD	380.216	759.424	-1.12331	51.1551	36.4584	-60	17095	20211221_E3_RSLC3_Bui_Dagdas_GMI_ID568_onbead_dig_30per_7_sample_mCh_ATG8E_P4.raw
41590		AT3G47520.1	Symbols: MDH malate dehydrogenase chr3:17513657-17514868 FORWARD LENGTH=403	00288													ü				IQNAGTEVVDAK	324.383	324.383	1	1.64511e+07	Medium				394	0	2	HCD	622.828	1244.65	0.318252	0	36.4525	-45	17092	20211221_E3_RSLC3_Bui_Dagdas_GMI_ID568_onbead_dig_30per_7_sample_mCh_ATG8E_P4.raw
41591		AT3G23310.1	Symbols: AGC (cAMP-dependent, cGMP-dependent and protein kinase C) kinase family protein chr3:8339799-8343355 FORWARD LENGTH=568	00083													ü				LAAAEVSEEEQK	354.487	354.487	1	4.45495e+06	High				471	0	2	HCD	652.323	1303.64	0.978286	15.4402	36.4506	-45	17091	20211221_E3_RSLC3_Bui_Dagdas_GMI_ID568_onbead_dig_30per_7_sample_mCh_ATG8E_P4.raw
41592		AT1G80410.2	Symbols: EMB2753 tetratricopeptide repeat (TPR)-containing protein chr1:30227779-30234832 REVERSE LENGTH=911	00795													ü				VVQTNEALGQAR	206.737	206.737	1	1.96058e+07	Medium				262	0	2	HCD	643.341	1285.67	-9.25301	0	36.3831	-45	17056	20211221_E3_RSLC3_Bui_Dagdas_GMI_ID568_onbead_dig_30per_7_sample_mCh_ATG8E_P4.raw
41593		AT2G03140.2	Symbols: alpha/beta-Hydrolases superfamily protein chr2:942000-950223 FORWARD LENGTH=1883	01039													ü				VTGVVIEK	243.263	243.263	1	0	Unknown				74	0	2	HCD	422.76	844.512	-1.60904	55.983	36.3518	-60	17039	20211221_E3_RSLC3_Bui_Dagdas_GMI_ID568_onbead_dig_30per_7_sample_mCh_ATG8E_P4.raw
41594	ü	cont_P00761	Trypsin OS=Sus scrofa PE=1 SV=1	00098													ü				LSSPATLNSR	197.006	197.006	1	8.71274e+09	High		N8(Deamidated): 100	N8(Deamidated)	378	0	2	HCD	523.782	1046.56	8.42654	34.2985	36.3405	-45	17034	20211221_E3_RSLC3_Bui_Dagdas_GMI_ID568_onbead_dig_30per_7_sample_mCh_ATG8E_P4.raw
41595		AT3G56940.1	Symbols: CRD1, CHL27, ACSF dicarboxylate diiron protein, putative (Crd1) chr3:21076594-21078269 FORWARD LENGTH=409	00104													ü				TDYNQTHFVR	262.466	262.466	1	4.14153e+06	High				343	0	3	HCD	427.539	1280.6	-0.500191	7.96604	36.323	-60	17025	20211221_E3_RSLC3_Bui_Dagdas_GMI_ID568_onbead_dig_30per_7_sample_mCh_ATG8E_P4.raw
41596		AT4G00330.1	Symbols: CRCK2 calmodulin-binding receptor-like cytoplasmic kinase 2 chr4:142787-144427 REVERSE LENGTH=411	00271													ü				LAPDTDSGATHVSTQVK	214.848	214.848	1	1.15727e+06	High				672	0	3	HCD	576.292	1726.86	0.610518	8.97543	36.3192	-60	17023	20211221_E3_RSLC3_Bui_Dagdas_GMI_ID568_onbead_dig_30per_7_sample_mCh_ATG8E_P4.raw
41597	ü	cont_P15636	Protease 1 OS=Achromobacter lyticus PE=1 SV=1	00287													ü				APNTPASGANGDGSMSQTQSGSTVK	409.199	409.199	1	5.95939e+08	High				982	0	3	HCD	784.023	2350.05	-1.27615	0	36.3094	-45	17018	20211221_E3_RSLC3_Bui_Dagdas_GMI_ID568_onbead_dig_30per_7_sample_mCh_ATG8E_P4.raw
41598		0000001	mCherry	00005													ü				GEEDNMAIIK	292.965	292.965	1	2.21366e+08	High	X	M6(Oxidation): 100	M6(Oxidation)	285	0	2	HCD	568.268	1135.53	-0.433168	9.30372	36.3019	-45	17014	20211221_E3_RSLC3_Bui_Dagdas_GMI_ID568_onbead_dig_30per_7_sample_mCh_ATG8E_P4.raw
41599		0000001	mCherry	00005													ü				GEEDNMAIIK	310.741	310.741	1	2.16483e+08	High		M6(Oxidation): 100	M6(Oxidation)	272	0	2	HCD	568.267	1135.53	-3.11998	41.2927	36.2767	-60	17001	20211221_E3_RSLC3_Bui_Dagdas_GMI_ID568_onbead_dig_30per_7_sample_mCh_ATG8E_P4.raw
41600		AT1G70940.1	Symbols: PIN3, ATPIN3 Auxin efflux carrier family protein chr1:26743170-26745871 FORWARD LENGTH=640	00448													ü				LAPNSTAALQSK	295.925	295.925	1	4.78279e+06	High				245	0	2	HCD	600.833	1200.66	0.0119473	0	36.2726	-45	16999	20211221_E3_RSLC3_Bui_Dagdas_GMI_ID568_onbead_dig_30per_7_sample_mCh_ATG8E_P4.raw
41601		AT2G20760.1	Symbols: Clathrin light chain protein chr2:8943279-8945108 REVERSE LENGTH=338	00117													ü				LNTIHLEEK	292.756	292.756	1	4.25676e+07	High				152	0	2	HCD	548.801	1096.6	-3.78906	88.3181	36.2707	-45	16998	20211221_E3_RSLC3_Bui_Dagdas_GMI_ID568_onbead_dig_30per_7_sample_mCh_ATG8E_P4.raw
41602		AT2G45170.2_x000D_; AT2G45170.1_x000D_; AT2G45170.1	Symbols: ATATG8E, ATG8E AUTOPHAGY 8E chr2:18624545-18625526 FORWARD LENGTH=122<|>ATG8E OS=Arabidopsis thaliana (Thale cress)<|>Symbols: ATATG8E, ATG8E AUTOPHAGY 8E chr2:18624545-18625526 FORWARD LENGTH=122	00009													ü				MDNDFEK	215.449	215.449	1	5.08593e+09	High				103	0	2	HCD	449.684	898.361	-0.11633	0	36.2669	-45	16996	20211221_E3_RSLC3_Bui_Dagdas_GMI_ID568_onbead_dig_30per_7_sample_mCh_ATG8E_P4.raw
41603		AT3G08530.1	Symbols: Clathrin, heavy chain chr3:2587171-2595411 REVERSE LENGTH=1703	00973													ü				VLDENNDYR	268.931	268.931	1	1.39638e+08	Medium				258	0	2	HCD	569.262	1137.52	-0.0561029	31.8306	36.2651	-45	16995	20211221_E3_RSLC3_Bui_Dagdas_GMI_ID568_onbead_dig_30per_7_sample_mCh_ATG8E_P4.raw
41604		AT4G32285.1_x000D_; AT4G32285.2; AT2G25430.1	Symbols: ENTH/ANTH/VHS superfamily protein chr4:15586003-15587910 FORWARD LENGTH=635<|>Symbols: ENTH/ANTH/VHS superfamily protein chr4:15586003-15587910 FORWARD LENGTH=635 | Symbols: epsin N-terminal homology (ENTH) domain-containing protein / clathrin assembly protein-related chr2:10822716-10824677 FORWARD LENGTH=653	00352; 00332													ü				SSEYPEVQR	263	263	1	4.09942e+08	High				211	0	2	HCD	547.759	1094.51	0.252803	0.608218	36.2632	-45	16994	20211221_E3_RSLC3_Bui_Dagdas_GMI_ID568_onbead_dig_30per_7_sample_mCh_ATG8E_P4.raw
41605		AT2G03140.2	Symbols: alpha/beta-Hydrolases superfamily protein chr2:942000-950223 FORWARD LENGTH=1883	01039													ü				VTGVVIEK	292.766	292.766	1	2.77072e+06	High				74	0	2	HCD	422.76	844.513	-1.24496	0	36.249	-75	16987	20211221_E3_RSLC3_Bui_Dagdas_GMI_ID568_onbead_dig_30per_7_sample_mCh_ATG8E_P4.raw
41606		AT3G16460.1_x000D_; AT3G16460.2	Symbols: Mannose-binding lectin superfamily protein chr3:5593029-5595522 FORWARD LENGTH=705<|>Symbols: Mannose-binding lectin superfamily protein chr3:5593029-5595522 FORWARD LENGTH=705	00084													ü				TSYGPYGTK	197.125	197.125	1	1.05043e+06	High				120	0	2	HCD	487.234	973.461	-1.35351	33.5714	36.2392	-60	16982	20211221_E3_RSLC3_Bui_Dagdas_GMI_ID568_onbead_dig_30per_7_sample_mCh_ATG8E_P4.raw
41607	ü	cont_Q5XQN5; cont_P13647	Keratin, type II cytoskeletal 5 OS=Bos_taurus GN=KRT5 PE=1 SV=1 | Keratin, type II cytoskeletal 5 OS=Homo sapiens GN=KRT5 PE=1 SV=3	00365; 00366; 00359													ü				YEELQQTAGR	289.349	289.349	1	2.37849e+06	High				373	0	2	HCD	597.79	1194.57	-1.87081	55.225	36.2354	-60	16980	20211221_E3_RSLC3_Bui_Dagdas_GMI_ID568_onbead_dig_30per_7_sample_mCh_ATG8E_P4.raw
41608		AT2G45170.2_x000D_; AT2G45170.1_x000D_; AT2G45170.1	Symbols: ATATG8E, ATG8E AUTOPHAGY 8E chr2:18624545-18625526 FORWARD LENGTH=122<|>ATG8E OS=Arabidopsis thaliana (Thale cress)<|>Symbols: ATATG8E, ATG8E AUTOPHAGY 8E chr2:18624545-18625526 FORWARD LENGTH=122	00009													ü				MDNDFEK	176.044	176.044	1	1.70747e+08	High		N3(Deamidated): 100	N3(Deamidated)	86	0	2	HCD	450.176	899.344	-0.867434	2.35667	36.2336	-60	16979	20211221_E3_RSLC3_Bui_Dagdas_GMI_ID568_onbead_dig_30per_7_sample_mCh_ATG8E_P4.raw
41609		AT5G46290.1	Symbols: KASI, KAS1 3-ketoacyl-acyl carrier protein synthase I chr5:18774439-18776629 REVERSE LENGTH=473	00142													ü				ALESANLGGDK	218.53	218.53	1	1.10649e+07	High				288	0	2	HCD	537.775	1074.54	0.281517	75.4754	36.2294	-45	16977	20211221_E3_RSLC3_Bui_Dagdas_GMI_ID568_onbead_dig_30per_7_sample_mCh_ATG8E_P4.raw
41610		AT2G20760.1	Symbols: Clathrin light chain protein chr2:8943279-8945108 REVERSE LENGTH=338	00117													ü				LNTIHLEEK	285.452	285.452	1	2.03174e+08	High				160	0	3	HCD	366.205	1096.6	1.59871	20.1841	36.2219	-45	16973	20211221_E3_RSLC3_Bui_Dagdas_GMI_ID568_onbead_dig_30per_7_sample_mCh_ATG8E_P4.raw
41611		AT3G04260.1	Symbols: PTAC3 plastid transcriptionally active 3 chr3:1123231-1127515 REVERSE LENGTH=910	00631													ü				ETTESVVTGESEK	243.203	243.203	1	804319	Medium				402	0	2	HCD	698.328	1395.65	0.746766	21.8379	36.1813	-45	16952	20211221_E3_RSLC3_Bui_Dagdas_GMI_ID568_onbead_dig_30per_7_sample_mCh_ATG8E_P4.raw
41612		AT3G57990.1	Symbols: unknown protein; Has 1497 Blast hits to 1323 proteins in 52 species: Archae - 0; Bacteria - 4; Metazoa - 23; Fungi - 34; Plants - 61; Viruses - 0; Other Eukaryotes - 1375 (source: NCBI BLink). chr3:21470244-21471347 REVERSE LENGTH=367	00230													ü				IGIEHVDGADAK	487.045	487.045	1	6.67034e+07	High				300	0	2	HCD	612.815	1224.62	0.466088	10.0621	36.1738	-45	16948	20211221_E3_RSLC3_Bui_Dagdas_GMI_ID568_onbead_dig_30per_7_sample_mCh_ATG8E_P4.raw
41613		AT2G19730.3_x000D_; AT2G19730.2_x000D_; AT2G19730.1	Symbols: Ribosomal L28e protein family chr2:8511752-8512995 FORWARD LENGTH=143<|>Symbols: Ribosomal L28e protein family chr2:8511752-8512995 FORWARD LENGTH=143<|>Symbols: Ribosomal L28e protein family chr2:8511752-8512995 FORWARD LENGTH=143	00036													ü				ETnnLTNVHSYK	241.663	241.663	1	3.11426e+06	High		N3(Deamidated): 50; N4(Deamidated): 50	N3(Deamidated)	430	0	3	HCD	474.228	1420.67	-0.357705	0	36.1509	-60	16937	20211221_E3_RSLC3_Bui_Dagdas_GMI_ID568_onbead_dig_30per_7_sample_mCh_ATG8E_P4.raw
41614		AT3G49601.1	Symbols: FUNCTIONS IN: molecular_function unknown; INVOLVED IN: biological_process unknown; LOCATED IN: cellular_component unknown; CONTAINS InterPro DOMAIN/s: mRNA splicing factor, Cwf21 (InterPro:IPR013170); Has 30201 Blast hits to 17322 proteins in 780 species: Archae - 12; Bacteria - 1396; Metazoa - 17338; Fungi - 3422; Plants - 5037; Viruses - 0; Other Eukaryotes - 2996 (source: NCBI BLink). chr3:18387504-18389279 REVERSE LENGTH=591	00371													ü				DDEDVEADHLK	284.175	284.175	1	1.85443e+06	Medium				333	0	2	HCD	643.282	1285.56	1.50659	70.2101	36.1411	-45	16932	20211221_E3_RSLC3_Bui_Dagdas_GMI_ID568_onbead_dig_30per_7_sample_mCh_ATG8E_P4.raw
41615		AT5G61780.1	Symbols: Tudor2, AtTudor2, TSN2 TUDOR-SN protein 2 chr5:24822012-24826641 FORWARD LENGTH=985	00353													ü				ATELQCK	163.944	163.944	1	1.53404e+06	High			C6(Methylthio)	55	0	2	HCD	419.693	838.38	-0.0863868	22.0401	36.1393	-45	16931	20211221_E3_RSLC3_Bui_Dagdas_GMI_ID568_onbead_dig_30per_7_sample_mCh_ATG8E_P4.raw
41616		AT1G06700.1_x000D_; AT1G06700.2; AT3G17410.1	Symbols: Protein kinase superfamily protein chr1:2052750-2054552 REVERSE LENGTH=361<|>Symbols: Protein kinase superfamily protein chr1:2052750-2054552 REVERSE LENGTH=361 | Symbols: Protein kinase superfamily protein chr3:5956601-5958882 FORWARD LENGTH=364	00184; 00183													ü				GLEYLHEK	207.04	207.04	1	1.90681e+06	High				346	0	2	HCD	494.758	988.509	-1.21451	0	36.1337	-45	16928	20211221_E3_RSLC3_Bui_Dagdas_GMI_ID568_onbead_dig_30per_7_sample_mCh_ATG8E_P4.raw
41617		AT3G57990.1	Symbols: unknown protein; Has 1497 Blast hits to 1323 proteins in 52 species: Archae - 0; Bacteria - 4; Metazoa - 23; Fungi - 34; Plants - 61; Viruses - 0; Other Eukaryotes - 1375 (source: NCBI BLink). chr3:21470244-21471347 REVERSE LENGTH=367	00230													ü				IGIEHVDGADAK	285.782	285.782	1	1.83607e+08	High				308	0	3	HCD	408.879	1224.62	-0.3163	8.59387	36.1299	-45	16926	20211221_E3_RSLC3_Bui_Dagdas_GMI_ID568_onbead_dig_30per_7_sample_mCh_ATG8E_P4.raw
41618	ü	cont_P15636	Protease 1 OS=Achromobacter lyticus PE=1 SV=1	00287													ü				APNTPASGANGDGSMSQTQSGSTVK	695.156	695.156	1	2.04626e+10	High		N10(Deamidated): 100; M15(Oxidation): 100	N10(Deamidated); M15(Oxidation)	690	0	3	HCD	789.684	2367.04	0.719167	0	36.1286	-45	16925	20211221_E3_RSLC3_Bui_Dagdas_GMI_ID568_onbead_dig_30per_7_sample_mCh_ATG8E_P4.raw
41619		AT2G20580.1; AT4G28470.1	Symbols: RPN1A, ATRPN1A 26S proteasome regulatory subunit S2 1A chr2:8859211-8864699 FORWARD LENGTH=891 | Symbols: RPN1B, ATRPN1B 26S proteasome regulatory subunit S2 1B chr4:14067082-14072357 REVERSE LENGTH=891	00343; 00343													ü				TPEDIYK	172.492	172.492	1	2.74234e+06	High				81	0	2	HCD	433.218	865.429	-1.79907	24.0536	36.1127	-60	16917	20211221_E3_RSLC3_Bui_Dagdas_GMI_ID568_onbead_dig_30per_7_sample_mCh_ATG8E_P4.raw
41620		AT3G08530.1	Symbols: Clathrin, heavy chain chr3:2587171-2595411 REVERSE LENGTH=1703	00064													ü				RPITADSALMNPNSK	463.239	463.239	1	8.06088e+07	High		M10(Oxidation): 100	M10(Oxidation)	594	1	3	HCD	544.278	1630.82	-1.91542	43.6306	36.1089	-60	16915	20211221_E3_RSLC3_Bui_Dagdas_GMI_ID568_onbead_dig_30per_7_sample_mCh_ATG8E_P4.raw
41621		AT3G49601.1	Symbols: FUNCTIONS IN: molecular_function unknown; INVOLVED IN: biological_process unknown; LOCATED IN: cellular_component unknown; CONTAINS InterPro DOMAIN/s: mRNA splicing factor, Cwf21 (InterPro:IPR013170); Has 30201 Blast hits to 17322 proteins in 780 species: Archae - 12; Bacteria - 1396; Metazoa - 17338; Fungi - 3422; Plants - 5037; Viruses - 0; Other Eukaryotes - 2996 (source: NCBI BLink). chr3:18387504-18389279 REVERSE LENGTH=591	00371													ü				DDEDVEADHLK	269.78	269.78	1	5.38585e+06	High				333	0	3	HCD	429.19	1285.56	1.52098	40.6031	36.092	-45	16907	20211221_E3_RSLC3_Bui_Dagdas_GMI_ID568_onbead_dig_30per_7_sample_mCh_ATG8E_P4.raw
41622		AT5G16470.1	Symbols: zinc finger (C2H2 type) family protein chr5:5379516-5379830 FORWARD LENGTH=104	00080													ü				NLHEALAAPAESSK	271.961	271.961	1	2.83017e+06	High				445	0	3	HCD	479.916	1437.73	0.138383	0	36.0902	-45	16906	20211221_E3_RSLC3_Bui_Dagdas_GMI_ID568_onbead_dig_30per_7_sample_mCh_ATG8E_P4.raw
41623		AT2G45170.2_x000D_; AT2G45170.1_x000D_; AT2G45170.1	Symbols: ATATG8E, ATG8E AUTOPHAGY 8E chr2:18624545-18625526 FORWARD LENGTH=122<|>ATG8E OS=Arabidopsis thaliana (Thale cress)<|>Symbols: ATATG8E, ATG8E AUTOPHAGY 8E chr2:18624545-18625526 FORWARD LENGTH=122	00041													ü				SEVPNIDK	208.283	208.283	1	3.32752e+07	High				105	0	2	HCD	451.235	901.462	-0.564102	0	36.0846	-45	16903	20211221_E3_RSLC3_Bui_Dagdas_GMI_ID568_onbead_dig_30per_7_sample_mCh_ATG8E_P4.raw
41624		AT4G39350.1	Symbols: CESA2, ATH-A, ATCESA2 cellulose synthase A2 chr4:18297078-18301890 FORWARD LENGTH=1084	00514													ü				DTDGNELPR	176.249	176.249	1	1.58815e+06	Medium				119	0	2	HCD	508.737	1016.47	1.37011	0	36.0686	-60	16895	20211221_E3_RSLC3_Bui_Dagdas_GMI_ID568_onbead_dig_30per_7_sample_mCh_ATG8E_P4.raw
41625		AT5G22320.1	Symbols: Leucine-rich repeat (LRR) family protein chr5:7388175-7390426 REVERSE LENGTH=452	00403													ü				SSVQETGLVK	183.421	183.421	1	0	Unknown				262	0	2	HCD	524.287	1047.57	-1.95735	38.5695	36.0629	-60	16892	20211221_E3_RSLC3_Bui_Dagdas_GMI_ID568_onbead_dig_30per_7_sample_mCh_ATG8E_P4.raw
41626		AT5G15090.1_x000D_; AT5G15090.2	Symbols: VDAC3, ATVDAC3 voltage dependent anion channel 3 chr5:4889641-4891389 REVERSE LENGTH=274<|>Symbols: VDAC3 voltage dependent anion channel 3 chr5:4889641-4891389 REVERSE LENGTH=274	00062													ü				NNNFTADVK	221.377	221.377	1	2.41752e+06	High				234	0	2	HCD	511.748	1022.49	-1.67121	44.7468	36.0611	-60	16891	20211221_E3_RSLC3_Bui_Dagdas_GMI_ID568_onbead_dig_30per_7_sample_mCh_ATG8E_P4.raw
41627		AT2G45170.2_x000D_; AT2G45170.1_x000D_; AT2G45170.1	Symbols: ATATG8E, ATG8E AUTOPHAGY 8E chr2:18624545-18625526 FORWARD LENGTH=122<|>ATG8E OS=Arabidopsis thaliana (Thale cress)<|>Symbols: ATATG8E, ATG8E AUTOPHAGY 8E chr2:18624545-18625526 FORWARD LENGTH=122	00041													ü				SEVPNIDK	232.915	232.915	1	3.27166e+09	High				105	0	2	HCD	451.235	901.462	-0.562305	14.1126	36.0592	-60	16890	20211221_E3_RSLC3_Bui_Dagdas_GMI_ID568_onbead_dig_30per_7_sample_mCh_ATG8E_P4.raw
41628	ü	cont_P15636	Protease 1 OS=Achromobacter lyticus PE=1 SV=1	00287													ü				APNTPASGANGDGSMSQTQSGSTVK	552.686	552.686	1	6.71895e+09	High		N10(Deamidated): 100; M15(Oxidation): 100	N10(Deamidated); M15(Oxidation)	698	0	3	HCD	789.684	2367.04	1.0304	0	36.0562	-60	16888	20211221_E3_RSLC3_Bui_Dagdas_GMI_ID568_onbead_dig_30per_7_sample_mCh_ATG8E_P4.raw
41629		AT1G70770.1_x000D_; AT1G70770.2	Symbols: Protein of unknown function DUF2359, transmembrane chr1:26688622-26691185 REVERSE LENGTH=610<|>Symbols: Protein of unknown function DUF2359, transmembrane chr1:26688622-26691185 REVERSE LENGTH=610	00485													ü				KLVEEWK	228.049	228.049	1	3.54735e+06	High				283	1	2	HCD	466.267	931.526	1.22307	0	36.0521	-45	16886	20211221_E3_RSLC3_Bui_Dagdas_GMI_ID568_onbead_dig_30per_7_sample_mCh_ATG8E_P4.raw
41630		AT4G29520.1	Symbols: LOCATED IN: endoplasmic reticulum, plasma membrane; EXPRESSED IN: 23 plant structures; EXPRESSED DURING: 14 growth stages; CONTAINS InterPro DOMAIN/s: Saposin B (InterPro:IPR008139); Has 137 Blast hits to 137 proteins in 50 species: Archae - 2; Bacteria - 0; Metazoa - 41; Fungi - 10; Plants - 36; Viruses - 0; Other Eukaryotes - 48 (source: NCBI BLink). chr4:14494056-14495657 REVERSE LENGTH=306	00037													ü				KEDVPYIK	343.313	343.313	1	3.68567e+06	High				152	1	2	HCD	496.277	991.547	1.52794	0	36.0502	-45	16885	20211221_E3_RSLC3_Bui_Dagdas_GMI_ID568_onbead_dig_30per_7_sample_mCh_ATG8E_P4.raw
41631		AT1G03290.1_x000D_; AT1G03290.2	Symbols: unknown protein; BEST Arabidopsis thaliana protein match is: unknown protein (TAIR:AT4G02880.2); Has 13587 Blast hits to 10183 proteins in 1114 species: Archae - 257; Bacteria - 2402; Metazoa - 5637; Fungi - 960; Plants - 675; Viruses - 54; Other Eukaryotes - 3602 (source: NCBI BLink). chr1:807970-810680 FORWARD LENGTH=571<|>Symbols: unknown protein; FUNCTIONS IN: molecular_function unknown; INVOLVED IN: biological_process unknown; LOCATED IN: cellular_component unknown; EXPRESSED IN: 22 plant structures; EXPRESSED DURING: 13 growth stages; BEST Arabidopsis thaliana protein match is: unknown protein (TAIR:AT4G02880.2). chr1:807970-810680 FORWARD LENGTH=571	00333													ü				GGLDTLQK	254.758	254.758	1	2.65829e+07	High				171	0	2	HCD	416.232	831.457	-0.313488	13.5279	36.0484	-45	16884	20211221_E3_RSLC3_Bui_Dagdas_GMI_ID568_onbead_dig_30per_7_sample_mCh_ATG8E_P4.raw
41632		AT5G45470.1	Symbols: Protein of unknown function (DUF594) chr5:18422164-18424764 REVERSE LENGTH=866	00681													ü				ETIPEGYDEQRK	193.665	193.665	1	1.70575e+06	High				492	1	3	HCD	488.904	1464.7	0.0606164	40.3816	36.0446	-45	16882	20211221_E3_RSLC3_Bui_Dagdas_GMI_ID568_onbead_dig_30per_7_sample_mCh_ATG8E_P4.raw
41633		AT4G01850.1_x000D_; AT4G01850.2	Symbols: SAM-2, MAT2, SAM2, AtSAM2 S-adenosylmethionine synthetase 2 chr4:796298-797479 REVERSE LENGTH=393<|>Symbols: SAM-2, MAT2, SAM2, AtSAM2 S-adenosylmethionine synthetase 2 chr4:796298-797479 REVERSE LENGTH=393	00212													ü				EHVIKPIIPEK	208.581	208.581	1	4.76457e+06	High				42	1	3	HCD	434.931	1302.78	-0.511136	68.2659	36.0408	-45	16880	20211221_E3_RSLC3_Bui_Dagdas_GMI_ID568_onbead_dig_30per_7_sample_mCh_ATG8E_P4.raw
41634		AT2G45170.2_x000D_; AT2G45170.1_x000D_; AT2G45170.1	Symbols: ATATG8E, ATG8E AUTOPHAGY 8E chr2:18624545-18625526 FORWARD LENGTH=122<|>ATG8E OS=Arabidopsis thaliana (Thale cress)<|>Symbols: ATATG8E, ATG8E AUTOPHAGY 8E chr2:18624545-18625526 FORWARD LENGTH=122	00041													ü				SEVPNIDK	210.509	210.509	1	2.54541e+10	High				106	0	2	HCD	451.234	901.462	-0.968949	5.94291	36.0292	-75	16874	20211221_E3_RSLC3_Bui_Dagdas_GMI_ID568_onbead_dig_30per_7_sample_mCh_ATG8E_P4.raw
41635		AT4G13170.1; AT3G07110.2	Symbols: Ribosomal protein L13 family protein chr4:7655133-7656542 REVERSE LENGTH=206 | Symbols: Ribosomal protein L13 family protein chr3:2252092-2253332 FORWARD LENGTH=207	00002; 00002													ü				VSGSGICAK	238.143	238.143	1	3.72036e+06	High			C7(Methylthio)	144	0	2	HCD	434.205	867.403	-3.6587	22.0797	36.0154	-60	16867	20211221_E3_RSLC3_Bui_Dagdas_GMI_ID568_onbead_dig_30per_7_sample_mCh_ATG8E_P4.raw
41636		AT2G45170.2_x000D_; AT2G45170.1_x000D_; AT2G45170.1	Symbols: ATATG8E, ATG8E AUTOPHAGY 8E chr2:18624545-18625526 FORWARD LENGTH=122<|>ATG8E OS=Arabidopsis thaliana (Thale cress)<|>Symbols: ATATG8E, ATG8E AUTOPHAGY 8E chr2:18624545-18625526 FORWARD LENGTH=122	00009													ü				MDNDFEK	287.497	287.497	1	1.12851e+09	High		M1(Oxidation): 100; N3(Deamidated): 100	M1(Oxidation); N3(Deamidated)	42	0	2	HCD	458.171	915.336	-4.85194	51.2663	36.0135	-60	16866	20211221_E3_RSLC3_Bui_Dagdas_GMI_ID568_onbead_dig_30per_7_sample_mCh_ATG8E_P4.raw
41637		AT2G25430.1	Symbols: epsin N-terminal homology (ENTH) domain-containing protein / clathrin assembly protein-related chr2:10822716-10824677 FORWARD LENGTH=653	00221													ü				SYGDMTEMGGGGGGGGRDEK	448.402	448.402	1	4.99683e+06	High		S1(Phospho): 100; M5(Oxidation): 100	S1(Phospho); M5(Oxidation)	60	1	3	HCD	671.916	2013.73	0.867333	0	36.0093	-45	16864	20211221_E3_RSLC3_Bui_Dagdas_GMI_ID568_onbead_dig_30per_7_sample_mCh_ATG8E_P4.raw
41638		AT2G20760.1	Symbols: Clathrin light chain protein chr2:8943279-8945108 REVERSE LENGTH=338	00116													ü				RLNTIHLEEK	401.862	401.862	1	1.77817e+06	High		N3(Deamidated): 100	N3(Deamidated)	158	1	2	HCD	627.347	1253.69	1.2388	0	36.0075	-45	16863	20211221_E3_RSLC3_Bui_Dagdas_GMI_ID568_onbead_dig_30per_7_sample_mCh_ATG8E_P4.raw
41639		0000001	mCherry	00226													ü				HSTGGMDELYK	231.997	231.997	1	2.12577e+08	High		M6(Oxidation): 100	M6(Oxidation)	255	0	2	HCD	627.277	1253.55	-0.0545413	0	35.9803	-60	16849	20211221_E3_RSLC3_Bui_Dagdas_GMI_ID568_onbead_dig_30per_7_sample_mCh_ATG8E_P4.raw
41640	ü	cont_P04264	Keratin, type II cytoskeletal 1 OS=Homo sapiens GN=KRT1 PE=1 SV=6	00356													ü				AQYEDIAQK	247.482	247.482	1	1.55318e+07	High				258	0	2	HCD	533.265	1065.52	1.16755	24.0645	35.9592	-45	16838	20211221_E3_RSLC3_Bui_Dagdas_GMI_ID568_onbead_dig_30per_7_sample_mCh_ATG8E_P4.raw
41641		AT4G13170.1; AT3G07110.2	Symbols: Ribosomal protein L13 family protein chr4:7655133-7656542 REVERSE LENGTH=206 | Symbols: Ribosomal protein L13 family protein chr3:2252092-2253332 FORWARD LENGTH=207	00002; 00002													ü				VSGSGICAK	228.34	228.34	1	1.01441e+07	High			C7(Methylthio)	88	0	2	HCD	434.207	867.406	-0.49043	4.10438	35.9456	-75	16831	20211221_E3_RSLC3_Bui_Dagdas_GMI_ID568_onbead_dig_30per_7_sample_mCh_ATG8E_P4.raw
41642		AT2G25110.1	Symbols: SDF2, ATSDL, AtSDF2 stromal cell-derived factor 2-like protein precursor chr2:10684428-10685838 FORWARD LENGTH=218	00148													ü				LIIEGSGK	179.458	179.458	1	2.9278e+06	High				99	0	2	HCD	408.745	816.482	-0.477296	88.9663	35.9391	-60	16828	20211221_E3_RSLC3_Bui_Dagdas_GMI_ID568_onbead_dig_30per_7_sample_mCh_ATG8E_P4.raw
41643		AT2G36880.1_x000D_; AT2G36880.2	Symbols: MAT3 methionine adenosyltransferase 3 chr2:15479721-15480893 REVERSE LENGTH=390<|>Symbols: MAT3 methionine adenosyltransferase 3 chr2:15479721-15480893 REVERSE LENGTH=390	00170													ü				TQVTVEYK	185.469	185.469	1	1.75677e+06	High				104	0	2	HCD	484.258	967.509	-0.878583	10.5375	35.9354	-60	16826	20211221_E3_RSLC3_Bui_Dagdas_GMI_ID568_onbead_dig_30per_7_sample_mCh_ATG8E_P4.raw
41644	ü	cont_P04264	Keratin, type II cytoskeletal 1 OS=Homo sapiens GN=KRT1 PE=1 SV=6	00356													ü				AQYEDIAQK	286.61	286.61	1	5.63486e+07	High				241	0	2	HCD	533.264	1065.52	-0.550183	28.7557	35.9317	-60	16824	20211221_E3_RSLC3_Bui_Dagdas_GMI_ID568_onbead_dig_30per_7_sample_mCh_ATG8E_P4.raw
41645		AT2G20760.1	Symbols: Clathrin light chain protein chr2:8943279-8945108 REVERSE LENGTH=338	00116													ü				RLNTIHLEEK	398.279	398.279	1	6.67943e+07	High		N3(Deamidated): 100	N3(Deamidated)	147	1	3	HCD	418.566	1253.68	-1.98325	2.00035	35.9298	-60	16823	20211221_E3_RSLC3_Bui_Dagdas_GMI_ID568_onbead_dig_30per_7_sample_mCh_ATG8E_P4.raw
41646		AT1G03290.1_x000D_; AT1G03290.2	Symbols: unknown protein; BEST Arabidopsis thaliana protein match is: unknown protein (TAIR:AT4G02880.2); Has 13587 Blast hits to 10183 proteins in 1114 species: Archae - 257; Bacteria - 2402; Metazoa - 5637; Fungi - 960; Plants - 675; Viruses - 54; Other Eukaryotes - 3602 (source: NCBI BLink). chr1:807970-810680 FORWARD LENGTH=571<|>Symbols: unknown protein; FUNCTIONS IN: molecular_function unknown; INVOLVED IN: biological_process unknown; LOCATED IN: cellular_component unknown; EXPRESSED IN: 22 plant structures; EXPRESSED DURING: 13 growth stages; BEST Arabidopsis thaliana protein match is: unknown protein (TAIR:AT4G02880.2). chr1:807970-810680 FORWARD LENGTH=571	00429													ü				ALAEQEANMEK	288.986	288.986	1	5.3645e+06	High				362	0	2	HCD	617.291	1233.58	-2.11184	89.9952	35.9174	-45	16817	20211221_E3_RSLC3_Bui_Dagdas_GMI_ID568_onbead_dig_30per_7_sample_mCh_ATG8E_P4.raw
41647		AT2G36880.1_x000D_; AT2G36880.2	Symbols: MAT3 methionine adenosyltransferase 3 chr2:15479721-15480893 REVERSE LENGTH=390<|>Symbols: MAT3 methionine adenosyltransferase 3 chr2:15479721-15480893 REVERSE LENGTH=390	00170													ü				TQVTVEYK	198.016	198.016	1	1.7982e+06	High				104	0	2	HCD	484.258	967.509	-0.688614	20.9867	35.9003	-75	16808	20211221_E3_RSLC3_Bui_Dagdas_GMI_ID568_onbead_dig_30per_7_sample_mCh_ATG8E_P4.raw
41648		AT2G03140.2	Symbols: alpha/beta-Hydrolases superfamily protein chr2:942000-950223 FORWARD LENGTH=1883	00667													ü				KETSSAIGQSDSYSPDPK	249.633	249.633	1	1.00887e+06	High				691	1	3	HCD	632.965	1896.88	-0.785532	0	35.8932	-60	16805	20211221_E3_RSLC3_Bui_Dagdas_GMI_ID568_onbead_dig_30per_7_sample_mCh_ATG8E_P4.raw
41649		AT3G04340.1	Symbols: emb2458 FtsH extracellular protease family chr3:1146943-1153341 REVERSE LENGTH=1320	00935													ü				QIDEALR	164.61	164.61	1	7.54087e+06	High				143	0	2	HCD	422.73	844.452	-0.134905	23.2819	35.8895	-60	16803	20211221_E3_RSLC3_Bui_Dagdas_GMI_ID568_onbead_dig_30per_7_sample_mCh_ATG8E_P4.raw
41650		AT1G62040.2	Symbols: ATG8C Ubiquitin-like superfamily protein chr1:22932782-22934253 FORWARD LENGTH=133	00054													ü				SDVPNIDK	217.885	217.885	1	2.54648e+06	High				76	0	2	HCD	444.227	887.447	-0.164447	79.2624	35.8857	-60	16801	20211221_E3_RSLC3_Bui_Dagdas_GMI_ID568_onbead_dig_30per_7_sample_mCh_ATG8E_P4.raw
41651		AT3G62870.1; AT2G47610.1	Symbols: Ribosomal protein L7Ae/L30e/S12e/Gadd45 family protein chr3:23242862-23244273 REVERSE LENGTH=256 | Symbols: Ribosomal protein L7Ae/L30e/S12e/Gadd45 family protein chr2:19529854-19531401 FORWARD LENGTH=257	00228; 00227													ü				WGGGIMGSK	208.084	208.084	1	2.21501e+06	High		M6(Oxidation): 100	M6(Oxidation)	163	0	2	HCD	454.718	908.429	-0.611527	17.2531	35.8838	-60	16800	20211221_E3_RSLC3_Bui_Dagdas_GMI_ID568_onbead_dig_30per_7_sample_mCh_ATG8E_P4.raw
41652		AT5G07090.1	Symbols: Ribosomal protein S4 (RPS4A) family protein chr5:2202410-2203805 FORWARD LENGTH=262	00162													ü				LDLEENK	163.814	163.814	1	884816	High				84	0	2	HCD	430.721	860.436	-0.487309	27.8647	35.8796	-45	16798	20211221_E3_RSLC3_Bui_Dagdas_GMI_ID568_onbead_dig_30per_7_sample_mCh_ATG8E_P4.raw
41653		AT4G04910.1	Symbols: NSF AAA-type ATPase family protein chr4:2489696-2495666 REVERSE LENGTH=742	00444													ü				SATSYALNR	212.525	212.525	1	809444	High				266	0	2	HCD	491.751	982.495	-0.35999	0	35.874	-45	16795	20211221_E3_RSLC3_Bui_Dagdas_GMI_ID568_onbead_dig_30per_7_sample_mCh_ATG8E_P4.raw
41654		AT3G51550.1	Symbols: FER Malectin/receptor-like protein kinase family protein chr3:19117877-19120564 REVERSE LENGTH=895	00685													ü				TGPTLDHTHVSTVVK	179.851	179.851	1	1.98493e+06	High				410	0	3	HCD	531.286	1591.84	-0.0336047	42.6931	35.872	-45	16794	20211221_E3_RSLC3_Bui_Dagdas_GMI_ID568_onbead_dig_30per_7_sample_mCh_ATG8E_P4.raw
41655		AT2G25110.1	Symbols: SDF2, ATSDL, AtSDF2 stromal cell-derived factor 2-like protein precursor chr2:10684428-10685838 FORWARD LENGTH=218	00148													ü				LIIEGSGK	186.025	186.025	1	2.18083e+06	High	X			99	0	2	HCD	408.745	816.482	-0.624943	40.5856	35.8642	-75	16790	20211221_E3_RSLC3_Bui_Dagdas_GMI_ID568_onbead_dig_30per_7_sample_mCh_ATG8E_P4.raw
41656		AT4G28300.1	Symbols: Protein of unknown function (DUF1421) chr4:14014860-14016823 FORWARD LENGTH=496	00192													ü				VATPVPEPK	228.033	228.033	1	6.79976e+06	High				69	0	2	HCD	469.271	937.535	-0.723273	66.3922	35.8495	-60	16783	20211221_E3_RSLC3_Bui_Dagdas_GMI_ID568_onbead_dig_30per_7_sample_mCh_ATG8E_P4.raw
41657		AT3G57990.1	Symbols: unknown protein; Has 1497 Blast hits to 1323 proteins in 52 species: Archae - 0; Bacteria - 4; Metazoa - 23; Fungi - 34; Plants - 61; Viruses - 0; Other Eukaryotes - 1375 (source: NCBI BLink). chr3:21470244-21471347 REVERSE LENGTH=367	00230													ü				IGIEHVDGADAK	238.501	238.501	1	1.41292e+08	High				331	0	3	HCD	408.878	1224.62	-0.906915	23.0313	35.8458	-60	16781	20211221_E3_RSLC3_Bui_Dagdas_GMI_ID568_onbead_dig_30per_7_sample_mCh_ATG8E_P4.raw
41658		AT5G47940.1	Symbols: unknown protein; Has 1807 Blast hits to 1807 proteins in 277 species: Archae - 0; Bacteria - 0; Metazoa - 736; Fungi - 347; Plants - 385; Viruses - 0; Other Eukaryotes - 339 (source: NCBI BLink). chr5:19409407-19411893 REVERSE LENGTH=749	00375													ü				IPNQDSLR	181.358	181.358	1	4.30424e+06	High				125	0	2	HCD	471.754	942.5	-0.172492	36.1106	35.8439	-60	16780	20211221_E3_RSLC3_Bui_Dagdas_GMI_ID568_onbead_dig_30per_7_sample_mCh_ATG8E_P4.raw
41659		AT2G20760.1	Symbols: Clathrin light chain protein chr2:8943279-8945108 REVERSE LENGTH=338	00240													ü				TNPPPHmmPPPPPAK	184.474	184.474	1	3.29177e+07	High	X	M7(Oxidation): 50; M8(Oxidation): 50	M7(Oxidation)	680	0	3	HCD	542.271	1624.8	0.0719155	50.2113	35.8341	-45	16775	20211221_E3_RSLC3_Bui_Dagdas_GMI_ID568_onbead_dig_30per_7_sample_mCh_ATG8E_P4.raw
41660		ATCG01130.1	Symbols: YCF1.2 Ycf1 protein chrC:123884-129244 REVERSE LENGTH=1786	00305													ü				DDEFHVR	184.495	184.495	1	1.33679e+06	High				122	0	2	HCD	459.209	917.41	-0.732786	21.2741	35.8285	-45	16772	20211221_E3_RSLC3_Bui_Dagdas_GMI_ID568_onbead_dig_30per_7_sample_mCh_ATG8E_P4.raw
41661		AT1G24160.2_x000D_; AT1G24160.1	Symbols: unknown protein; FUNCTIONS IN: molecular_function unknown; INVOLVED IN: biological_process unknown; LOCATED IN: cellular_component unknown; EXPRESSED IN: guard cell; BEST Arabidopsis thaliana protein match is: unknown protein (TAIR:AT1G70100.3). chr1:8553669-8555830 REVERSE LENGTH=540<|>Symbols: unknown protein; BEST Arabidopsis thaliana protein match is: unknown protein (TAIR:AT1G70100.3); Has 5230 Blast hits to 4162 proteins in 477 species: Archae - 30; Bacteria - 540; Metazoa - 2022; Fungi - 429; Plants - 280; Viruses - 32; Other Eukaryotes - 1897 (source: NCBI BLink). chr1:8553669-8555830 REVERSE LENGTH=540	00323													ü				SPQGFATPR	182.502	182.502	1	1.94278e+06	Medium				199	0	2	HCD	480.748	960.489	-0.37185	16.073	35.806	-60	16761	20211221_E3_RSLC3_Bui_Dagdas_GMI_ID568_onbead_dig_30per_7_sample_mCh_ATG8E_P4.raw
41662		AT4G27430.2_x000D_; AT4G27430.1	Symbols: CIP7 COP1-interacting protein 7 chr4:13718817-13722736 FORWARD LENGTH=1058<|>Symbols: CIP7 COP1-interacting protein 7 chr4:13718817-13722736 FORWARD LENGTH=1058	00924													ü				ELHSLPSEETAR	230.873	230.873	1	4.50771e+06	High				497	0	3	HCD	456.897	1368.68	0.0240987	18.0113	35.8003	-60	16758	20211221_E3_RSLC3_Bui_Dagdas_GMI_ID568_onbead_dig_30per_7_sample_mCh_ATG8E_P4.raw
41663		AT2G18330.1; AT5G16930.1	Symbols: AAA-type ATPase family protein chr2:7965829-7968915 FORWARD LENGTH=636 | Symbols: AAA-type ATPase family protein chr5:5568578-5571565 FORWARD LENGTH=644	00154; 00168													ü				YEDELAR	221.698	221.698	1	4.47589e+06	High				123	0	2	HCD	448.211	895.414	-1.85578	37.7953	35.7985	-60	16757	20211221_E3_RSLC3_Bui_Dagdas_GMI_ID568_onbead_dig_30per_7_sample_mCh_ATG8E_P4.raw
41664		AT3G03050.1	Symbols: CSLD3, KJK, ATCSLD3 cellulose synthase-like D3 chr3:687873-691629 FORWARD LENGTH=1145	00518													ü				QNRDEEIVEPVK	172.545	172.545	1	3.15849e+06	High				378	1	3	HCD	485.92	1455.74	0.400768	49.0513	35.7905	-45	16753	20211221_E3_RSLC3_Bui_Dagdas_GMI_ID568_onbead_dig_30per_7_sample_mCh_ATG8E_P4.raw
41665		AT3G09630.1	Symbols: Ribosomal protein L4/L1 family chr3:2953813-2955444 FORWARD LENGTH=406	00366													ü				TVTKEEALAIK	192.936	192.936	1	1.15336e+06	High				107	1	3	HCD	401.571	1202.7	-0.465105	20.9634	35.7886	-45	16752	20211221_E3_RSLC3_Bui_Dagdas_GMI_ID568_onbead_dig_30per_7_sample_mCh_ATG8E_P4.raw
41666		AT1G80030.1_x000D_; AT1G80030.2_x000D_; AT1G80030.3	Symbols: Molecular chaperone Hsp40/DnaJ family protein chr1:30105398-30108873 REVERSE LENGTH=500<|>Symbols: Molecular chaperone Hsp40/DnaJ family protein chr1:30105398-30108873 REVERSE LENGTH=500<|>Symbols: Molecular chaperone Hsp40/DnaJ family protein chr1:30105398-30108873 REVERSE LENGTH=500	00101													ü				QYHPDVNKEPGATEK	162.551	162.551	1	1.44736e+06	High			N-Term(Gln->pyro-Glu)	724	1	3	HCD	565.937	1695.8	-0.466769	0	35.7714	-75	16743	20211221_E3_RSLC3_Bui_Dagdas_GMI_ID568_onbead_dig_30per_7_sample_mCh_ATG8E_P4.raw
41667		AT5G07090.1	Symbols: Ribosomal protein S4 (RPS4A) family protein chr5:2202410-2203805 FORWARD LENGTH=262	00162													ü				LDLEENK	183.617	183.617	1	1.77669e+06	High				83	0	2	HCD	430.722	860.436	-0.271344	85.3584	35.7609	-60	16739	20211221_E3_RSLC3_Bui_Dagdas_GMI_ID568_onbead_dig_30per_7_sample_mCh_ATG8E_P4.raw
41668		AT4G20850.1	Symbols: TPP2 tripeptidyl peptidase ii chr4:11160935-11169889 REVERSE LENGTH=1380	00238													ü				SWDEKNQEEIAK	212.812	212.812	1	901514	Medium				472	1	3	HCD	492.902	1476.69	-2.70281	35.2043	35.759	-60	16738	20211221_E3_RSLC3_Bui_Dagdas_GMI_ID568_onbead_dig_30per_7_sample_mCh_ATG8E_P4.raw
41669		AT2G45170.2_x000D_; AT2G45170.1_x000D_; AT2G45170.1	Symbols: ATATG8E, ATG8E AUTOPHAGY 8E chr2:18624545-18625526 FORWARD LENGTH=122<|>ATG8E OS=Arabidopsis thaliana (Thale cress)<|>Symbols: ATATG8E, ATG8E AUTOPHAGY 8E chr2:18624545-18625526 FORWARD LENGTH=122	00041													ü				SEVPNIDK	210.454	210.454	1	2.39277e+08	High		N5(Deamidated): 100	N5(Deamidated)	135	0	2	HCD	451.726	902.445	-1.57461	36.2452	35.7534	-60	16735	20211221_E3_RSLC3_Bui_Dagdas_GMI_ID568_onbead_dig_30per_7_sample_mCh_ATG8E_P4.raw
41670		AT2G25430.1	Symbols: epsin N-terminal homology (ENTH) domain-containing protein / clathrin assembly protein-related chr2:10822716-10824677 FORWARD LENGTH=653	00207													ü				GDNNGYGGVPK	230.724	230.724	1	9.69304e+07	High		N4(Deamidated): 100	N4(Deamidated)	183	0	2	HCD	539.744	1078.48	0.394206	59.1459	35.7379	-45	16727	20211221_E3_RSLC3_Bui_Dagdas_GMI_ID568_onbead_dig_30per_7_sample_mCh_ATG8E_P4.raw
41671		AT1G61580.1; AT1G43170.9_x000D_; AT1G43170.1_x000D_; AT1G43170.3_x000D_; AT1G43170.6_x000D_; AT1G43170.2_x000D_; AT1G43170.8_x000D_; AT1G43170.5_x000D_; AT1G43170.7	Symbols: RPL3B, ARP2 R-protein L3 B chr1:22720833-22722402 REVERSE LENGTH=390 | Symbols: RP1 ribosomal protein 1 chr1:16266992-16268631 FORWARD LENGTH=389<|>Symbols: ARP1, emb2207, RPL3A, RP1 ribosomal protein 1 chr1:16266992-16268631 FORWARD LENGTH=389<|>Symbols: ARP1, RPL3A, RP1 ribosomal protein 1 chr1:16266992-16268631 FORWARD LENGTH=389<|>Symbols: RP1 ribosomal protein 1 chr1:16266992-16268631 FORWARD LENGTH=389<|>Symbols: ARP1, RPL3A, RP1 ribosomal protein 1 chr1:16266992-16268631 FORWARD LENGTH=389<|>Symbols: RP1 ribosomal protein 1 chr1:16266992-16268631 FORWARD LENGTH=389<|>Symbols: RP1 ribosomal protein 1 chr1:16266992-16268631 FORWARD LENGTH=389<|>Symbols: RP1 ribosomal protein 1 chr1:16266992-16268631 FORWARD LENGTH=389	00228; 00228													ü				GYEGVVTR	204.487	204.487	1	0	Unknown				120	0	2	HCD	440.729	880.451	-2.03806	22.8096	35.7281	-75	16722	20211221_E3_RSLC3_Bui_Dagdas_GMI_ID568_onbead_dig_30per_7_sample_mCh_ATG8E_P4.raw
41672		0000001	mCherry	00145													ü				TMGWEASSER	412.259	412.259	1	5.55961e+08	High		M2(Oxidation): 100	M2(Oxidation)	202	0	2	HCD	585.248	1169.49	0.316203	0	35.7064	-60	16711	20211221_E3_RSLC3_Bui_Dagdas_GMI_ID568_onbead_dig_30per_7_sample_mCh_ATG8E_P4.raw
41673		AT5G58420.1	Symbols: Ribosomal protein S4 (RPS4A) family protein chr5:23619599-23620896 FORWARD LENGTH=262	00162													ü				LDLEANK	186.56	186.56	1	3.80594e+06	High				78	0	2	HCD	401.718	802.429	-2.38015	0	35.6752	-60	16696	20211221_E3_RSLC3_Bui_Dagdas_GMI_ID568_onbead_dig_30per_7_sample_mCh_ATG8E_P4.raw
41674		AT1G61580.1; AT1G43170.9_x000D_; AT1G43170.1_x000D_; AT1G43170.3_x000D_; AT1G43170.6_x000D_; AT1G43170.2_x000D_; AT1G43170.8_x000D_; AT1G43170.5_x000D_; AT1G43170.7	Symbols: RPL3B, ARP2 R-protein L3 B chr1:22720833-22722402 REVERSE LENGTH=390 | Symbols: RP1 ribosomal protein 1 chr1:16266992-16268631 FORWARD LENGTH=389<|>Symbols: ARP1, emb2207, RPL3A, RP1 ribosomal protein 1 chr1:16266992-16268631 FORWARD LENGTH=389<|>Symbols: ARP1, RPL3A, RP1 ribosomal protein 1 chr1:16266992-16268631 FORWARD LENGTH=389<|>Symbols: RP1 ribosomal protein 1 chr1:16266992-16268631 FORWARD LENGTH=389<|>Symbols: ARP1, RPL3A, RP1 ribosomal protein 1 chr1:16266992-16268631 FORWARD LENGTH=389<|>Symbols: RP1 ribosomal protein 1 chr1:16266992-16268631 FORWARD LENGTH=389<|>Symbols: RP1 ribosomal protein 1 chr1:16266992-16268631 FORWARD LENGTH=389<|>Symbols: RP1 ribosomal protein 1 chr1:16266992-16268631 FORWARD LENGTH=389	00228; 00228													ü				GYEGVVTR	242.508	242.508	1	2.69989e+07	High				127	0	2	HCD	440.73	880.452	-0.0955997	9.2161	35.6658	-60	16691	20211221_E3_RSLC3_Bui_Dagdas_GMI_ID568_onbead_dig_30per_7_sample_mCh_ATG8E_P4.raw
41675		AT1G72150.1	Symbols: PATL1 PATELLIN 1 chr1:27148558-27150652 FORWARD LENGTH=573	00111													ü				REFTAPVTPVKEEK	245.206	245.206	1	2.70988e+06	High				393	2	3	HCD	544.298	1630.88	-0.855589	76.9655	35.6616	-45	16689	20211221_E3_RSLC3_Bui_Dagdas_GMI_ID568_onbead_dig_30per_7_sample_mCh_ATG8E_P4.raw
41676		AT1G55490.1_x000D_; AT1G55490.2; AT3G13470.1	Symbols: CPN60B, LEN1 chaperonin 60 beta chr1:20715717-20718673 REVERSE LENGTH=600<|>Symbols: CPN60B, LEN1 chaperonin 60 beta chr1:20715717-20718673 REVERSE LENGTH=600 | Symbols: TCP-1/cpn60 chaperonin family protein chr3:4389685-4392624 FORWARD LENGTH=596	00513; 00509													ü				NAGVNGSVVSEK	247.996	247.996	1	2.53456e+06	High		N5(Deamidated): 100	N5(Deamidated)	404	0	2	HCD	581.291	1161.57	0.0977363	0	35.6579	-45	16687	20211221_E3_RSLC3_Bui_Dagdas_GMI_ID568_onbead_dig_30per_7_sample_mCh_ATG8E_P4.raw
41677	ü	cont_P00761	Trypsin OS=Sus scrofa PE=1 SV=1	00098													ü				LSSPATLNSR	224.284	224.284	1	2.52179e+10	High				282	0	2	HCD	523.286	1045.56	0.517926	78.1778	35.656	-45	16686	20211221_E3_RSLC3_Bui_Dagdas_GMI_ID568_onbead_dig_30per_7_sample_mCh_ATG8E_P4.raw
41678		AT1G67700.2	Symbols: unknown protein; FUNCTIONS IN: molecular_function unknown; INVOLVED IN: biological_process unknown; LOCATED IN: chloroplast, chloroplast envelope; EXPRESSED IN: 22 plant structures; EXPRESSED DURING: 13 growth stages; Has 49 Blast hits to 49 proteins in 20 species: Archae - 0; Bacteria - 0; Metazoa - 0; Fungi - 0; Plants - 44; Viruses - 0; Other Eukaryotes - 5 (source: NCBI BLink). chr1:25374295-25375810 FORWARD LENGTH=231	00210													ü				LSSLNPGSDEKTEETSDEK	201.143	201.143	1	1.58861e+07	High		N5(Deamidated): 100	N5(Deamidated)	773	1	3	HCD	689.651	2066.94	6.60372	0	35.6269	-60	16671	20211221_E3_RSLC3_Bui_Dagdas_GMI_ID568_onbead_dig_30per_7_sample_mCh_ATG8E_P4.raw
41679		AT2G38040.2_x000D_; AT2G38040.1	Symbols: CAC3 acetyl Co-enzyme a carboxylase carboxyltransferase alpha subunit chr2:15917612-15920749 FORWARD LENGTH=769<|>Symbols: CAC3 acetyl Co-enzyme a carboxylase carboxyltransferase alpha subunit chr2:15917612-15920749 FORWARD LENGTH=769	00426													ü				EAVFSDSR	183.754	183.754	1	4.73407e+06	High				124	0	2	HCD	455.718	910.428	1.60079	0	35.5877	-60	16651	20211221_E3_RSLC3_Bui_Dagdas_GMI_ID568_onbead_dig_30per_7_sample_mCh_ATG8E_P4.raw
41680		AT2G19480.1	Symbols: NFA02, NFA2, NAP1;2 nucleosome assembly protein 1;2 chr2:8438601-8441040 FORWARD LENGTH=379	00060													ü				EIQNQYDEMEAK	388.16	388.16	1	2.61788e+06	High		M9(Oxidation): 100	M9(Oxidation)	362	0	2	HCD	757.328	1513.65	0.773826	0	35.5798	-45	16647	20211221_E3_RSLC3_Bui_Dagdas_GMI_ID568_onbead_dig_30per_7_sample_mCh_ATG8E_P4.raw
41681		AT4G12780.1	Symbols: Chaperone DnaJ-domain superfamily protein chr4:7512200-7516655 FORWARD LENGTH=904	00721													ü				VPPGQPENLR	196.375	196.375	1	3.7814e+07	High	X			217	0	2	HCD	553.801	1106.59	-0.827117	0	35.578	-45	16646	20211221_E3_RSLC3_Bui_Dagdas_GMI_ID568_onbead_dig_30per_7_sample_mCh_ATG8E_P4.raw
41682		AT4G21150.3_x000D_; AT4G21150.1	Symbols: HAP6 ribophorin II (RPN2) family protein chr4:11278646-11283599 FORWARD LENGTH=691<|>Symbols: HAP6 ribophorin II (RPN2) family protein chr4:11278646-11283599 FORWARD LENGTH=691	00406													ü				VYITEAQTK	190.079	190.079	1	1.21285e+06	High				156	0	2	HCD	526.785	1052.56	-0.342811	43.8833	35.5515	-60	16632	20211221_E3_RSLC3_Bui_Dagdas_GMI_ID568_onbead_dig_30per_7_sample_mCh_ATG8E_P4.raw
41683		AT5G45900.1	Symbols: APG7, ATAPG7, ATG7, ATATG7 ThiF family protein chr5:18615304-18618436 FORWARD LENGTH=697	00221													ü				DLEACQGDHQK	188.89	188.89	1	5.63757e+06	High			C5(Methylthio)	230	0	3	HCD	430.513	1289.52	-0.511989	62.5756	35.5305	-45	16621	20211221_E3_RSLC3_Bui_Dagdas_GMI_ID568_onbead_dig_30per_7_sample_mCh_ATG8E_P4.raw
41684	ü	cont_P15636	Protease 1 OS=Achromobacter lyticus PE=1 SV=1	00342													ü				RDQNYPGAIAIHHPNVAEKR	373.974	373.974	1	5.90445e+07	High				564	2	5	HCD	458.042	2286.18	-2.16718	0	35.5267	-45	16619	20211221_E3_RSLC3_Bui_Dagdas_GMI_ID568_onbead_dig_30per_7_sample_mCh_ATG8E_P4.raw
41685		AT2G20760.1	Symbols: Clathrin light chain protein chr2:8943279-8945108 REVERSE LENGTH=338	00207													ü				DPDKKPSVNVIQGPK	195.911	195.911	1	3.50437e+06	High				154	2	3	HCD	541.302	1621.89	0.538905	3.47768	35.5189	-75	16615	20211221_E3_RSLC3_Bui_Dagdas_GMI_ID568_onbead_dig_30per_7_sample_mCh_ATG8E_P4.raw
41686	ü	cont_P15636	Protease 1 OS=Achromobacter lyticus PE=1 SV=1	00342													ü				RDQNYPGAIAIHHPNVAEKR	323.808	323.808	1	1.7619e+07	High				523	2	4	HCD	572.302	2286.19	0.121661	7.88504	35.5152	-75	16613	20211221_E3_RSLC3_Bui_Dagdas_GMI_ID568_onbead_dig_30per_7_sample_mCh_ATG8E_P4.raw
41687		0000001	mCherry	00005													ü				GEEDNMAIIK	326.046	326.046	1	2.16483e+08	High		M6(Oxidation): 100	M6(Oxidation)	322	0	2	HCD	568.269	1135.53	0.878011	0	35.4997	-60	16606	20211221_E3_RSLC3_Bui_Dagdas_GMI_ID568_onbead_dig_30per_7_sample_mCh_ATG8E_P4.raw
41688		AT2G45170.2_x000D_; AT2G45170.1_x000D_; AT2G45170.1	Symbols: ATATG8E, ATG8E AUTOPHAGY 8E chr2:18624545-18625526 FORWARD LENGTH=122<|>ATG8E OS=Arabidopsis thaliana (Thale cress)<|>Symbols: ATATG8E, ATG8E AUTOPHAGY 8E chr2:18624545-18625526 FORWARD LENGTH=122	00009													ü				MDNDFEK	197.105	197.105	1	5.08593e+09	High				83	0	2	HCD	449.683	898.36	-1.72656	0	35.4937	-45	16603	20211221_E3_RSLC3_Bui_Dagdas_GMI_ID568_onbead_dig_30per_7_sample_mCh_ATG8E_P4.raw
41689		AT3G14067.1	Symbols: Subtilase family protein chr3:4658421-4660754 REVERSE LENGTH=777	00561													ü				KAHPDWSPAAIK	320.66	320.66	1	1.67234e+07	High				255	1	3	HCD	440.907	1320.71	1.24467	59.1048	35.4919	-45	16602	20211221_E3_RSLC3_Bui_Dagdas_GMI_ID568_onbead_dig_30per_7_sample_mCh_ATG8E_P4.raw
41690		AT4G32285.1_x000D_; AT4G32285.2; AT2G25430.1	Symbols: ENTH/ANTH/VHS superfamily protein chr4:15586003-15587910 FORWARD LENGTH=635<|>Symbols: ENTH/ANTH/VHS superfamily protein chr4:15586003-15587910 FORWARD LENGTH=635 | Symbols: epsin N-terminal homology (ENTH) domain-containing protein / clathrin assembly protein-related chr2:10822716-10824677 FORWARD LENGTH=653	00352; 00332													ü				SSEYPEVQR	226.459	226.459	1	4.09942e+08	High				211	0	2	HCD	547.759	1094.51	0.161624	28.2606	35.4862	-45	16599	20211221_E3_RSLC3_Bui_Dagdas_GMI_ID568_onbead_dig_30per_7_sample_mCh_ATG8E_P4.raw
41691		AT2G38040.2_x000D_; AT2G38040.1	Symbols: CAC3 acetyl Co-enzyme a carboxylase carboxyltransferase alpha subunit chr2:15917612-15920749 FORWARD LENGTH=769<|>Symbols: CAC3 acetyl Co-enzyme a carboxylase carboxyltransferase alpha subunit chr2:15917612-15920749 FORWARD LENGTH=769	00426													ü				EAVFSDSR	181.847	181.847	1	2.71717e+06	High				134	0	2	HCD	455.716	910.426	-1.07796	30.5131	35.4709	-75	16591	20211221_E3_RSLC3_Bui_Dagdas_GMI_ID568_onbead_dig_30per_7_sample_mCh_ATG8E_P4.raw
41692		AT5G45900.1	Symbols: APG7, ATAPG7, ATG7, ATATG7 ThiF family protein chr5:18615304-18618436 FORWARD LENGTH=697	00221													ü				DLEACQGDHQK	203.101	203.101	1	1.39338e+07	High			C5(Methylthio)	262	0	3	HCD	430.514	1289.53	1.12263	0	35.4626	-60	16587	20211221_E3_RSLC3_Bui_Dagdas_GMI_ID568_onbead_dig_30per_7_sample_mCh_ATG8E_P4.raw
41693		AT2G45170.2_x000D_; AT2G45170.1_x000D_; AT2G45170.1	Symbols: ATATG8E, ATG8E AUTOPHAGY 8E chr2:18624545-18625526 FORWARD LENGTH=122<|>ATG8E OS=Arabidopsis thaliana (Thale cress)<|>Symbols: ATATG8E, ATG8E AUTOPHAGY 8E chr2:18624545-18625526 FORWARD LENGTH=122	00009													ü				MDNDFEK	188.424	188.424	1	1.70747e+08	High		N3(Deamidated): 100	N3(Deamidated)	82	0	2	HCD	450.177	899.346	0.713818	0	35.4588	-60	16585	20211221_E3_RSLC3_Bui_Dagdas_GMI_ID568_onbead_dig_30per_7_sample_mCh_ATG8E_P4.raw
41694		AT4G29520.1	Symbols: LOCATED IN: endoplasmic reticulum, plasma membrane; EXPRESSED IN: 23 plant structures; EXPRESSED DURING: 14 growth stages; CONTAINS InterPro DOMAIN/s: Saposin B (InterPro:IPR008139); Has 137 Blast hits to 137 proteins in 50 species: Archae - 2; Bacteria - 0; Metazoa - 41; Fungi - 10; Plants - 36; Viruses - 0; Other Eukaryotes - 48 (source: NCBI BLink). chr4:14494056-14495657 REVERSE LENGTH=306	00123													ü				TIENACQK	207.231	207.231	1	1.26446e+07	High			C6(Methylthio)	127	0	2	HCD	476.716	952.424	1.61532	0	35.457	-60	16584	20211221_E3_RSLC3_Bui_Dagdas_GMI_ID568_onbead_dig_30per_7_sample_mCh_ATG8E_P4.raw
41695		AT3G26650.1; AT1G12900.1	Symbols: GAPA, GAPA-1 glyceraldehyde 3-phosphate dehydrogenase A subunit chr3:9795226-9796848 FORWARD LENGTH=396 | Symbols: GAPA-2 glyceraldehyde 3-phosphate dehydrogenase A subunit 2 chr1:4392634-4394283 REVERSE LENGTH=399	00101; 00104													ü				QASHLLK	252.345	252.345	1	7.92235e+07	High			N-Term(Gln->pyro-Glu)	26	0	2	HCD	390.224	779.44	-1.50619	0	35.4492	-45	16580	20211221_E3_RSLC3_Bui_Dagdas_GMI_ID568_onbead_dig_30per_7_sample_mCh_ATG8E_P4.raw
41696		AT1G43170.9_x000D_; AT1G43170.1_x000D_; AT1G43170.3_x000D_; AT1G43170.6_x000D_; AT1G43170.2_x000D_; AT1G43170.8_x000D_; AT1G43170.5_x000D_; AT1G43170.7	Symbols: RP1 ribosomal protein 1 chr1:16266992-16268631 FORWARD LENGTH=389<|>Symbols: ARP1, emb2207, RPL3A, RP1 ribosomal protein 1 chr1:16266992-16268631 FORWARD LENGTH=389<|>Symbols: ARP1, RPL3A, RP1 ribosomal protein 1 chr1:16266992-16268631 FORWARD LENGTH=389<|>Symbols: RP1 ribosomal protein 1 chr1:16266992-16268631 FORWARD LENGTH=389<|>Symbols: ARP1, RPL3A, RP1 ribosomal protein 1 chr1:16266992-16268631 FORWARD LENGTH=389<|>Symbols: RP1 ribosomal protein 1 chr1:16266992-16268631 FORWARD LENGTH=389<|>Symbols: RP1 ribosomal protein 1 chr1:16266992-16268631 FORWARD LENGTH=389<|>Symbols: RP1 ribosomal protein 1 chr1:16266992-16268631 FORWARD LENGTH=389	00145													ü				GIQAQLEK	215.268	215.268	1	3.062e+07	High				128	0	2	HCD	443.754	886.501	2.32099	0	35.4473	-45	16579	20211221_E3_RSLC3_Bui_Dagdas_GMI_ID568_onbead_dig_30per_7_sample_mCh_ATG8E_P4.raw
41697		AT1G72150.1	Symbols: PATL1 PATELLIN 1 chr1:27148558-27150652 FORWARD LENGTH=573	00435													ü				MVLAGPSK	153.385	153.385	1	1.33876e+06	High				157	0	2	HCD	401.728	802.449	-0.484971	0	35.3983	-60	16555	20211221_E3_RSLC3_Bui_Dagdas_GMI_ID568_onbead_dig_30per_7_sample_mCh_ATG8E_P4.raw
41698		AT2G20760.1	Symbols: Clathrin light chain protein chr2:8943279-8945108 REVERSE LENGTH=338	00326													ü				PVAVTEAEGTKAE	431.882	431.882	1	4.99342e+07	High				374	1	2	HCD	651.334	1301.66	1.48567	0	35.3743	-45	16542	20211221_E3_RSLC3_Bui_Dagdas_GMI_ID568_onbead_dig_30per_7_sample_mCh_ATG8E_P4.raw
41699		AT2G45170.2_x000D_; AT2G45170.1_x000D_; AT2G45170.1	Symbols: ATATG8E, ATG8E AUTOPHAGY 8E chr2:18624545-18625526 FORWARD LENGTH=122<|>ATG8E OS=Arabidopsis thaliana (Thale cress)<|>Symbols: ATATG8E, ATG8E AUTOPHAGY 8E chr2:18624545-18625526 FORWARD LENGTH=122	00009													ü				MDNDFEK	184.286	184.286	1	7.00438e+08	High		N3(Deamidated): 100	N3(Deamidated)	82	0	2	HCD	450.176	899.345	-0.0980014	5.51642	35.3646	-75	16537	20211221_E3_RSLC3_Bui_Dagdas_GMI_ID568_onbead_dig_30per_7_sample_mCh_ATG8E_P4.raw
41700		AT1G43170.9_x000D_; AT1G43170.1_x000D_; AT1G43170.3_x000D_; AT1G43170.6_x000D_; AT1G43170.2_x000D_; AT1G43170.8_x000D_; AT1G43170.5_x000D_; AT1G43170.7	Symbols: RP1 ribosomal protein 1 chr1:16266992-16268631 FORWARD LENGTH=389<|>Symbols: ARP1, emb2207, RPL3A, RP1 ribosomal protein 1 chr1:16266992-16268631 FORWARD LENGTH=389<|>Symbols: ARP1, RPL3A, RP1 ribosomal protein 1 chr1:16266992-16268631 FORWARD LENGTH=389<|>Symbols: RP1 ribosomal protein 1 chr1:16266992-16268631 FORWARD LENGTH=389<|>Symbols: ARP1, RPL3A, RP1 ribosomal protein 1 chr1:16266992-16268631 FORWARD LENGTH=389<|>Symbols: RP1 ribosomal protein 1 chr1:16266992-16268631 FORWARD LENGTH=389<|>Symbols: RP1 ribosomal protein 1 chr1:16266992-16268631 FORWARD LENGTH=389<|>Symbols: RP1 ribosomal protein 1 chr1:16266992-16268631 FORWARD LENGTH=389	00145													ü				GIQAQLEK	198.988	198.988	1	1.77123e+07	High				128	0	2	HCD	443.753	886.499	-0.430224	56.4923	35.3572	-60	16534	20211221_E3_RSLC3_Bui_Dagdas_GMI_ID568_onbead_dig_30per_7_sample_mCh_ATG8E_P4.raw
41701		AT3G52850.1; AT2G14720.1_x000D_; AT2G14720.2	Symbols: VSR1, BP-80, ATELP, BP80, BP80B, ATELP1, ATVSR1, GFS1, VSR1;1, BP80-1;1 vacuolar sorting receptor homolog 1 chr3:19587999-19591690 FORWARD LENGTH=623 | Symbols: VSR4, VSR2;1, BP80-2;1, MTV4 vacuolar sorting receptor 4 chr2:6300878-6304156 REVERSE LENGTH=628<|>Symbols: VSR4, VSR2;1, BP80-2;1, MTV4 vacuolar sorting receptor 4 chr2:6300878-6304156 REVERSE LENGTH=628	00214; 00219													ü				GAAQILEK	248.599	248.599	1	2.42941e+06	High				103	0	2	HCD	415.242	829.477	-0.796637	0	35.3553	-60	16533	20211221_E3_RSLC3_Bui_Dagdas_GMI_ID568_onbead_dig_30per_7_sample_mCh_ATG8E_P4.raw
41702		AT3G04340.1	Symbols: emb2458 FtsH extracellular protease family chr3:1146943-1153341 REVERSE LENGTH=1320	00489													ü				QEQVLLDRDR	199.727	199.727	1	3.35934e+06	High				229	1	3	HCD	424.561	1271.67	-0.585747	53.7681	35.3535	-60	16532	20211221_E3_RSLC3_Bui_Dagdas_GMI_ID568_onbead_dig_30per_7_sample_mCh_ATG8E_P4.raw
41703	ü	cont_P15636	Protease 1 OS=Achromobacter lyticus PE=1 SV=1	00287													ü				APNTPASGANGDGSMSQTQSGSTVK	227.89	227.89	1	2.04626e+10	High		N10(Deamidated): 100; M15(Oxidation): 100	N10(Deamidated); M15(Oxidation)	682	0	3	HCD	789.683	2367.03	-1.42466	0	35.3494	-45	16530	20211221_E3_RSLC3_Bui_Dagdas_GMI_ID568_onbead_dig_30per_7_sample_mCh_ATG8E_P4.raw
41704	ü	cont_P15636	Protease 1 OS=Achromobacter lyticus PE=1 SV=1	00287													ü				APNTPASGANGDGSMSQTQSGSTVK	660.857	660.857	1	2.04626e+10	High		N10(Deamidated): 100; M15(Oxidation): 100	N10(Deamidated); M15(Oxidation)	689	0	3	HCD	789.684	2367.04	-0.110716	0	35.3426	-45	16526	20211221_E3_RSLC3_Bui_Dagdas_GMI_ID568_onbead_dig_30per_7_sample_mCh_ATG8E_P4.raw
41705		AT2G45170.2_x000D_; AT2G45170.1_x000D_; AT2G45170.1	Symbols: ATATG8E, ATG8E AUTOPHAGY 8E chr2:18624545-18625526 FORWARD LENGTH=122<|>ATG8E OS=Arabidopsis thaliana (Thale cress)<|>Symbols: ATATG8E, ATG8E AUTOPHAGY 8E chr2:18624545-18625526 FORWARD LENGTH=122	00041													ü				SEVPNIDK	215.033	215.033	1	3.32752e+07	High				121	0	2	HCD	451.234	901.46	-2.84509	0	35.3065	-45	16508	20211221_E3_RSLC3_Bui_Dagdas_GMI_ID568_onbead_dig_30per_7_sample_mCh_ATG8E_P4.raw
41706		AT3G51460.1	Symbols: RHD4 Phosphoinositide phosphatase family protein chr3:19093007-19097142 FORWARD LENGTH=597	00387													ü				EQLGVVR	161.457	161.457	1	3.38274e+06	High				87	0	2	HCD	400.735	800.462	-0.686972	8.99365	35.2932	-75	16501	20211221_E3_RSLC3_Bui_Dagdas_GMI_ID568_onbead_dig_30per_7_sample_mCh_ATG8E_P4.raw
41707		AT3G55440.1	Symbols: ATCTIMC, TPI, CYTOTPI triosephosphate isomerase chr3:20553794-20556078 FORWARD LENGTH=254	00196													ü				NVSADVAATTR	163.863	163.863	1	475830	High				341	0	2	HCD	552.786	1104.56	0.190026	57.4091	35.2875	-60	16499	20211221_E3_RSLC3_Bui_Dagdas_GMI_ID568_onbead_dig_30per_7_sample_mCh_ATG8E_P4.raw
41708	ü	cont_P15636	Protease 1 OS=Achromobacter lyticus PE=1 SV=1	00287													ü				APNTPASGANGDGSMSQTQSGSTVK	527.945	527.945	1	6.71895e+09	High		N10(Deamidated): 100; M15(Oxidation): 100	N10(Deamidated); M15(Oxidation)	696	0	3	HCD	789.684	2367.04	0.819444	0	35.2762	-60	16493	20211221_E3_RSLC3_Bui_Dagdas_GMI_ID568_onbead_dig_30per_7_sample_mCh_ATG8E_P4.raw
41709		AT2G45170.2_x000D_; AT2G45170.1_x000D_; AT2G45170.1	Symbols: ATATG8E, ATG8E AUTOPHAGY 8E chr2:18624545-18625526 FORWARD LENGTH=122<|>ATG8E OS=Arabidopsis thaliana (Thale cress)<|>Symbols: ATATG8E, ATG8E AUTOPHAGY 8E chr2:18624545-18625526 FORWARD LENGTH=122	00009													ü				MDNDFEK	177.937	177.937	1	5.08593e+09	High				103	0	2	HCD	449.684	898.362	0.658931	0	35.2721	-45	16491	20211221_E3_RSLC3_Bui_Dagdas_GMI_ID568_onbead_dig_30per_7_sample_mCh_ATG8E_P4.raw
41710		AT1G76850.1	Symbols: SEC5A exocyst complex component sec5 chr1:28848013-28854282 FORWARD LENGTH=1090	01057													ü				ATYSSFR	175.652	175.652	1	3.05004e+06	High				50	0	2	HCD	416.202	831.398	-2.25017	0	35.2487	-60	16480	20211221_E3_RSLC3_Bui_Dagdas_GMI_ID568_onbead_dig_30per_7_sample_mCh_ATG8E_P4.raw
41711		AT1G10290.1; AT1G59610.1	Symbols: ADL6, DRP2A dynamin-like protein 6 chr1:3370774-3377120 FORWARD LENGTH=914 | Symbols: ADL3, CF1, DRP2B, DL3 dynamin-like 3 chr1:21893413-21900780 FORWARD LENGTH=920	00709; 00716													ü				QSLSEGSLDK	235.218	235.218	1	3.98864e+06	High				281	0	2	HCD	532.267	1063.53	-0.408867	66.2443	35.2412	-60	16476	20211221_E3_RSLC3_Bui_Dagdas_GMI_ID568_onbead_dig_30per_7_sample_mCh_ATG8E_P4.raw
41712		AT2G45170.2_x000D_; AT2G45170.1_x000D_; AT2G45170.1	Symbols: ATATG8E, ATG8E AUTOPHAGY 8E chr2:18624545-18625526 FORWARD LENGTH=122<|>ATG8E OS=Arabidopsis thaliana (Thale cress)<|>Symbols: ATATG8E, ATG8E AUTOPHAGY 8E chr2:18624545-18625526 FORWARD LENGTH=122	00009													ü				MDNDFEK	309.313	309.313	1	1.12851e+09	High		M1(Oxidation): 100; N3(Deamidated): 100	M1(Oxidation); N3(Deamidated)	32	0	2	HCD	458.172	915.337	-3.69715	51.9463	35.2393	-60	16475	20211221_E3_RSLC3_Bui_Dagdas_GMI_ID568_onbead_dig_30per_7_sample_mCh_ATG8E_P4.raw
41713		AT3G51460.1	Symbols: RHD4 Phosphoinositide phosphatase family protein chr3:19093007-19097142 FORWARD LENGTH=597	00129													ü				LLSVAEK	166.403	166.403	1	1.30769e+06	High				42	0	2	HCD	380.234	759.46	-0.860127	5.22372	35.218	-75	16464	20211221_E3_RSLC3_Bui_Dagdas_GMI_ID568_onbead_dig_30per_7_sample_mCh_ATG8E_P4.raw
41714		AT3G17850.1	Symbols: Protein kinase superfamily protein chr3:6109854-6116245 REVERSE LENGTH=1296	00081													ü				QLSSEVQAHSIGK	154.245	154.245	1	652291	High				319	0	3	HCD	461.912	1383.72	-0.163768	7.97743	35.2161	-75	16463	20211221_E3_RSLC3_Bui_Dagdas_GMI_ID568_onbead_dig_30per_7_sample_mCh_ATG8E_P4.raw
41715		AT3G51460.1	Symbols: RHD4 Phosphoinositide phosphatase family protein chr3:19093007-19097142 FORWARD LENGTH=597	00129													ü				LLSVAEK	197.243	197.243	1	4.79816e+06	High				42	0	2	HCD	380.234	759.461	0.426217	0	35.2051	-60	16458	20211221_E3_RSLC3_Bui_Dagdas_GMI_ID568_onbead_dig_30per_7_sample_mCh_ATG8E_P4.raw
41716		AT4G13940.1	Symbols: HOG1, EMB1395, SAHH1, MEE58, ATSAHH1 S-adenosyl-L-homocysteine hydrolase chr4:8054931-8056676 FORWARD LENGTH=485	00183													ü				EGLQVDPK	171.415	171.415	1	5.85786e+06	High				89	0	2	HCD	443.238	885.47	2.14224	61.3182	35.1995	-60	16455	20211221_E3_RSLC3_Bui_Dagdas_GMI_ID568_onbead_dig_30per_7_sample_mCh_ATG8E_P4.raw
41717		AT2G32240.1	Symbols: FUNCTIONS IN: molecular_function unknown; INVOLVED IN: response to cadmium ion; LOCATED IN: plasma membrane; EXPRESSED IN: 25 plant structures; EXPRESSED DURING: 13 growth stages; CONTAINS InterPro DOMAIN/s: Prefoldin (InterPro:IPR009053); BEST Arabidopsis thaliana protein match is: unknown protein (TAIR:AT1G05320.3); Has 470429 Blast hits to 168274 proteins in 4282 species: Archae - 6896; Bacteria - 131956; Metazoa - 175525; Fungi - 33166; Plants - 25441; Viruses - 2243; Other Eukaryotes - 95202 (source: NCBI BLink). chr2:13684614-13689330 REVERSE LENGTH=1333	00757													ü				AAGLQESEVMEK	443.928	443.928	1	1.30314e+06	High		M10(Oxidation): 100	M10(Oxidation)	397	0	2	HCD	654.313	1307.62	2.33576	0	35.1916	-45	16451	20211221_E3_RSLC3_Bui_Dagdas_GMI_ID568_onbead_dig_30per_7_sample_mCh_ATG8E_P4.raw
41718		AT5G53860.4	Symbols: emb2737 embryo defective 2737 chr5:21865353-21868576 FORWARD LENGTH=459	00344													ü				SLEAEVTK	244.546	244.546	1	1.39362e+07	High				125	0	2	HCD	438.738	876.469	2.1742	21.1079	35.166	-60	16439	20211221_E3_RSLC3_Bui_Dagdas_GMI_ID568_onbead_dig_30per_7_sample_mCh_ATG8E_P4.raw
41719		AT2G20760.1	Symbols: Clathrin light chain protein chr2:8943279-8945108 REVERSE LENGTH=338	00116													ü				RLNTIHLEEK	355.598	355.598	1	6.67943e+07	High		N3(Deamidated): 100	N3(Deamidated)	162	1	3	HCD	418.567	1253.69	0.667245	18.0469	35.1547	-60	16433	20211221_E3_RSLC3_Bui_Dagdas_GMI_ID568_onbead_dig_30per_7_sample_mCh_ATG8E_P4.raw
41720	ü	cont_P15636	Protease 1 OS=Achromobacter lyticus PE=1 SV=1	00342													ü				RDQNYPGAIAIHHPNVAEKR	333.177	333.177	1	549610	Medium				497	2	6	HCD	381.871	2286.19	1.85603	62.4745	35.1506	-45	16431	20211221_E3_RSLC3_Bui_Dagdas_GMI_ID568_onbead_dig_30per_7_sample_mCh_ATG8E_P4.raw
41721		AT4G32250.2_x000D_; AT4G32250.1_x000D_; AT4G32250.3	Symbols: Protein kinase superfamily protein chr4:15570285-15572528 REVERSE LENGTH=611<|>Symbols: Protein kinase superfamily protein chr4:15570285-15572528 REVERSE LENGTH=611<|>Symbols: Protein kinase superfamily protein chr4:15570285-15572528 REVERSE LENGTH=611	00396													ü				VHVSVLER	160.791	160.791	1	2.07068e+06	High				58	0	2	HCD	469.775	938.542	0.262086	26.2983	35.1263	-75	16418	20211221_E3_RSLC3_Bui_Dagdas_GMI_ID568_onbead_dig_30per_7_sample_mCh_ATG8E_P4.raw
41722		AT4G31340.1	Symbols: myosin heavy chain-related chr4:15205662-15208950 FORWARD LENGTH=437	00179													ü				IAEEEMLR	179.38	179.38	1	2.62888e+06	High		M6(Oxidation): 100	M6(Oxidation)	224	0	2	HCD	503.747	1006.49	-1.25492	88.5968	35.1156	-60	16413	20211221_E3_RSLC3_Bui_Dagdas_GMI_ID568_onbead_dig_30per_7_sample_mCh_ATG8E_P4.raw
41723		ATCG01280.1_x000D_; ATCG00860.1	Symbols: YCF2.2 Chloroplast Ycf2;ATPase, AAA type, core chrC:145291-152175 REVERSE LENGTH=2294<|>Symbols: YCF2.1 Chloroplast Ycf2;ATPase, AAA type, core chrC:86474-93358 FORWARD LENGTH=2294	00446													ü				EIESDRFPK	213.625	213.625	1	1.83614e+06	High				329	1	2	HCD	560.784	1120.56	-1.54807	80.7602	35.1	-45	16405	20211221_E3_RSLC3_Bui_Dagdas_GMI_ID568_onbead_dig_30per_7_sample_mCh_ATG8E_P4.raw
41724		ATCG01280.1_x000D_; ATCG00860.1	Symbols: YCF2.2 Chloroplast Ycf2;ATPase, AAA type, core chrC:145291-152175 REVERSE LENGTH=2294<|>Symbols: YCF2.1 Chloroplast Ycf2;ATPase, AAA type, core chrC:86474-93358 FORWARD LENGTH=2294	00446													ü				EIESDRFPK	242.352	242.352	1	5.18103e+06	High				322	1	3	HCD	374.192	1120.56	-0.44347	7.93232	35.0982	-45	16404	20211221_E3_RSLC3_Bui_Dagdas_GMI_ID568_onbead_dig_30per_7_sample_mCh_ATG8E_P4.raw
41725		AT1G65930.1	Symbols: cICDH cytosolic NADP+-dependent isocitrate dehydrogenase chr1:24539088-24541861 FORWARD LENGTH=410	00058													ü				VTIESAEATK	267.068	267.068	1	2.19462e+06	High				202	0	2	HCD	524.78	1048.55	0.512015	17.3786	35.0886	-75	16400	20211221_E3_RSLC3_Bui_Dagdas_GMI_ID568_onbead_dig_30per_7_sample_mCh_ATG8E_P4.raw
41726		AT3G02260.1	Symbols: BIG, DOC1, TIR3, UMB1, ASA1, LPR1, CRM1 auxin transport protein (BIG) chr3:431152-448489 REVERSE LENGTH=5098	03839													ü				DENAAGVIK	177.59	177.59	1	1.01314e+06	High				216	0	2	HCD	458.74	916.472	-1.32489	81.1885	35.0703	-60	16391	20211221_E3_RSLC3_Bui_Dagdas_GMI_ID568_onbead_dig_30per_7_sample_mCh_ATG8E_P4.raw
41727		AT2G45170.2_x000D_; AT2G45170.1_x000D_; AT2G45170.1	Symbols: ATATG8E, ATG8E AUTOPHAGY 8E chr2:18624545-18625526 FORWARD LENGTH=122<|>ATG8E OS=Arabidopsis thaliana (Thale cress)<|>Symbols: ATATG8E, ATG8E AUTOPHAGY 8E chr2:18624545-18625526 FORWARD LENGTH=122	00041													ü				SEVPNIDK	173.248	173.248	1	2.09841e+06	High		N5(Deamidated): 100	N5(Deamidated)	135	0	2	HCD	451.726	902.445	-2.2311	64.3077	35.0567	-45	16384	20211221_E3_RSLC3_Bui_Dagdas_GMI_ID568_onbead_dig_30per_7_sample_mCh_ATG8E_P4.raw
41728		0000001	mCherry	00145													ü				TMGWEASSER	242.165	242.165	1	1.2128e+07	High		M2(Oxidation): 100	M2(Oxidation)	234	0	2	HCD	585.249	1169.49	1.48312	10.3161	35.051	-45	16381	20211221_E3_RSLC3_Bui_Dagdas_GMI_ID568_onbead_dig_30per_7_sample_mCh_ATG8E_P4.raw
41729		AT3G18830.1	Symbols: ATPLT5, PMT5, ATPMT5 polyol/monosaccharide transporter 5 chr3:6489000-6491209 REVERSE LENGTH=539	00238													ü				TSDSPTEATLR	214.527	214.527	1	916828	High				347	0	2	HCD	589.289	1177.57	0.734006	0	35.0267	-60	16369	20211221_E3_RSLC3_Bui_Dagdas_GMI_ID568_onbead_dig_30per_7_sample_mCh_ATG8E_P4.raw
41730		AT3G06860.1	Symbols: MFP2, ATMFP2 multifunctional protein 2 chr3:2161926-2166009 FORWARD LENGTH=725	00054													ü				AIVITGAK	179.075	179.075	1	2.62096e+06	High				48	0	2	HCD	386.75	772.493	-0.191041	71.6926	35.0247	-60	16368	20211221_E3_RSLC3_Bui_Dagdas_GMI_ID568_onbead_dig_30per_7_sample_mCh_ATG8E_P4.raw
41731		AT3G18830.1	Symbols: ATPLT5, PMT5, ATPMT5 polyol/monosaccharide transporter 5 chr3:6489000-6491209 REVERSE LENGTH=539	00238													ü				TSDSPTEATLR	225.165	225.165	1	1.80705e+06	Medium				345	0	2	HCD	589.289	1177.57	1.14907	0	35.0186	-45	16365	20211221_E3_RSLC3_Bui_Dagdas_GMI_ID568_onbead_dig_30per_7_sample_mCh_ATG8E_P4.raw
41732		AT3G06860.1	Symbols: MFP2, ATMFP2 multifunctional protein 2 chr3:2161926-2166009 FORWARD LENGTH=725	00054													ü				AIVITGAK	166.292	166.292	1	1.04389e+06	High				48	0	2	HCD	386.75	772.492	-1.13841	21.1014	34.9996	-75	16356	20211221_E3_RSLC3_Bui_Dagdas_GMI_ID568_onbead_dig_30per_7_sample_mCh_ATG8E_P4.raw
41733		AT1G20110.1	Symbols: RING/FYVE/PHD zinc finger superfamily protein chr1:6971554-6974578 FORWARD LENGTH=601	00377													ü				TPVDIEAK	168.455	168.455	1	854600	High				68	0	2	HCD	436.74	872.472	0.127199	45.0612	34.9892	-60	16351	20211221_E3_RSLC3_Bui_Dagdas_GMI_ID568_onbead_dig_30per_7_sample_mCh_ATG8E_P4.raw
41734		AT2G17560.2_x000D_; AT2G17560.1	Symbols: HMGB4, NFD4, NFD04 high mobility group B4 chr2:7642486-7643468 REVERSE LENGTH=138<|>Symbols: HMGB4, NFD4, NFD04 high mobility group B4 chr2:7642486-7643468 REVERSE LENGTH=138	00099													ü				NVQQYNLK	178.86	178.86	1	1.00427e+07	High				246	0	2	HCD	503.769	1006.53	0.0252675	69.8075	34.9836	-60	16348	20211221_E3_RSLC3_Bui_Dagdas_GMI_ID568_onbead_dig_30per_7_sample_mCh_ATG8E_P4.raw
41735		AT2G45170.2_x000D_; AT2G45170.1_x000D_; AT2G45170.1	Symbols: ATATG8E, ATG8E AUTOPHAGY 8E chr2:18624545-18625526 FORWARD LENGTH=122<|>ATG8E OS=Arabidopsis thaliana (Thale cress)<|>Symbols: ATATG8E, ATG8E AUTOPHAGY 8E chr2:18624545-18625526 FORWARD LENGTH=122	00041													ü				SEVPNIDK	232.047	232.047	1	2.39277e+08	High		N5(Deamidated): 100	N5(Deamidated)	135	0	2	HCD	451.726	902.446	-1.14689	61.5061	34.9817	-60	16347	20211221_E3_RSLC3_Bui_Dagdas_GMI_ID568_onbead_dig_30per_7_sample_mCh_ATG8E_P4.raw
41736		AT1G70410.1_x000D_; AT1G70410.3	Symbols: ATBCA4, BCA4, CA4 beta carbonic anhydrase 4 chr1:26534167-26536505 REVERSE LENGTH=258<|>Symbols: ATBCA4, BCA4 beta carbonic anhydrase 4 chr1:26534167-26536505 REVERSE LENGTH=258	00021													ü				ADLGNVAAAK	292.178	292.178	1	1.6619e+07	High				158	0	2	HCD	465.256	929.505	-0.173437	19.871	34.9798	-60	16346	20211221_E3_RSLC3_Bui_Dagdas_GMI_ID568_onbead_dig_30per_7_sample_mCh_ATG8E_P4.raw
41737		AT1G04170.1	Symbols: EIF2 GAMMA eukaryotic translation initiation factor 2 gamma subunit chr1:1097423-1099702 FORWARD LENGTH=465	00006													ü				GLAEQDLK	178.967	178.967	1	2.49639e+06	High				144	0	2	HCD	437.238	873.468	0.678159	49.0368	34.9755	-45	16344	20211221_E3_RSLC3_Bui_Dagdas_GMI_ID568_onbead_dig_30per_7_sample_mCh_ATG8E_P4.raw
41738		AT5G56850.1	Symbols: unknown protein; EXPRESSED IN: 21 plant structures; EXPRESSED DURING: 13 growth stages; Has 35333 Blast hits to 34131 proteins in 2444 species: Archae - 798; Bacteria - 22429; Metazoa - 974; Fungi - 991; Plants - 531; Viruses - 0; Other Eukaryotes - 9610 (source: NCBI BLink). chr5:22985432-22987977 REVERSE LENGTH=551	00276													ü				QEETGLSKPER	287.372	287.372	1	1.42291e+06	High	X		N-Term(Gln->pyro-Glu)	386	1	2	HCD	628.81	1256.61	0.481847	0	34.9737	-45	16343	20211221_E3_RSLC3_Bui_Dagdas_GMI_ID568_onbead_dig_30per_7_sample_mCh_ATG8E_P4.raw
41739		AT2G25430.1	Symbols: epsin N-terminal homology (ENTH) domain-containing protein / clathrin assembly protein-related chr2:10822716-10824677 FORWARD LENGTH=653	00207													ü				GDNNGYGGVPK	294.413	294.413	1	9.69304e+07	High		N4(Deamidated): 100	N4(Deamidated)	178	0	2	HCD	539.743	1078.48	-0.376138	0	34.9662	-45	16339	20211221_E3_RSLC3_Bui_Dagdas_GMI_ID568_onbead_dig_30per_7_sample_mCh_ATG8E_P4.raw
41740		AT4G04460.1	Symbols: Saposin-like aspartyl protease family protein chr4:2225232-2227746 FORWARD LENGTH=508	00165													ü				VGDIVVK	257.609	257.609	1	8.791e+06	High				32	0	2	HCD	365.229	729.45	-0.30952	47.1848	34.9561	-75	16334	20211221_E3_RSLC3_Bui_Dagdas_GMI_ID568_onbead_dig_30per_7_sample_mCh_ATG8E_P4.raw
41741		0000001	mCherry	00145													ü				TMGWEASSER	408.309	408.309	1	5.55961e+08	High		M2(Oxidation): 100	M2(Oxidation)	201	0	2	HCD	585.248	1169.49	0.442718	0	34.9382	-60	16325	20211221_E3_RSLC3_Bui_Dagdas_GMI_ID568_onbead_dig_30per_7_sample_mCh_ATG8E_P4.raw
41742		AT3G09200.1; AT3G11250.1	Symbols: Ribosomal protein L10 family protein chr3:2823364-2825020 REVERSE LENGTH=320 | Symbols: Ribosomal protein L10 family protein chr3:3521453-3522826 FORWARD LENGTH=323	00049; 00049													ü				GDSVVLMGK	164.233	164.233	1	4.60123e+07	High		M7(Oxidation): 100	M7(Oxidation)	177	0	2	HCD	461.238	921.469	-2.0941	0	34.9339	-45	16323	20211221_E3_RSLC3_Bui_Dagdas_GMI_ID568_onbead_dig_30per_7_sample_mCh_ATG8E_P4.raw
41743		AT3G59770.3	Symbols: SAC9 sacI homology domain-containing protein / WW domain-containing protein chr3:22079281-22085674 REVERSE LENGTH=1646	00324													ü				NLDAPVGENQK	243.806	243.806	1	1.7782e+06	High				275	0	2	HCD	592.799	1184.59	0.787749	0	34.9264	-45	16319	20211221_E3_RSLC3_Bui_Dagdas_GMI_ID568_onbead_dig_30per_7_sample_mCh_ATG8E_P4.raw
41744		AT3G02260.1	Symbols: BIG, DOC1, TIR3, UMB1, ASA1, LPR1, CRM1 auxin transport protein (BIG) chr3:431152-448489 REVERSE LENGTH=5098	03839													ü				DENAAGVIK	160.943	160.943	1	678981	High				202	0	2	HCD	458.74	916.473	-0.587637	61.2631	34.9146	-75	16313	20211221_E3_RSLC3_Bui_Dagdas_GMI_ID568_onbead_dig_30per_7_sample_mCh_ATG8E_P4.raw
41745		AT1G18540.1; AT1G74050.1	Symbols: Ribosomal protein L6 family protein chr1:6377448-6378548 REVERSE LENGTH=233 | Symbols: Ribosomal protein L6 family protein chr1:27847256-27848680 REVERSE LENGTH=233	00041; 00041													ü				NGGVFPR	199.148	199.148	1	1.42038e+06	High				16	0	2	HCD	373.701	746.394	-0.21044	40.812	34.9004	-60	16306	20211221_E3_RSLC3_Bui_Dagdas_GMI_ID568_onbead_dig_30per_7_sample_mCh_ATG8E_P4.raw
41746	ü	cont_P15636	Protease 1 OS=Achromobacter lyticus PE=1 SV=1	00342													ü				RDQNYPGAIAIHHPNVAEKR	421.855	421.855	1	9.26406e+06	High				505	2	3	HCD	762.734	2286.19	1.08051	22.0245	34.8887	-45	16300	20211221_E3_RSLC3_Bui_Dagdas_GMI_ID568_onbead_dig_30per_7_sample_mCh_ATG8E_P4.raw
41747		AT2G07698.1	Symbols: ATPase, F1 complex, alpha subunit protein chr2:3361474-3364028 FORWARD LENGTH=777	00362													ü				RTGSIVDVPAGK	253.736	253.736	1	2.12062e+06	High				185	1	3	HCD	400.563	1199.67	0.246206	9.12216	34.885	-45	16298	20211221_E3_RSLC3_Bui_Dagdas_GMI_ID568_onbead_dig_30per_7_sample_mCh_ATG8E_P4.raw
41748		AT2G25670.2_x000D_; AT2G25670.1	Symbols: BEST Arabidopsis thaliana protein match is: copper ion binding (TAIR:AT4G32610.1); Has 43784 Blast hits to 26928 proteins in 1799 species: Archae - 86; Bacteria - 6347; Metazoa - 15971; Fungi - 5398; Plants - 1931; Viruses - 259; Other Eukaryotes - 13792 (source: NCBI BLink). chr2:10929062-10930619 REVERSE LENGTH=318<|>Symbols: BEST Arabidopsis thaliana protein match is: copper ion binding (TAIR:AT4G32610.1); Has 43784 Blast hits to 26928 proteins in 1799 species: Archae - 86; Bacteria - 6347; Metazoa - 15971; Fungi - 5398; Plants - 1931; Viruses - 259; Other Eukaryotes - 13792 (source: NCBI BLink). chr2:10929062-10930619 REVERSE LENGTH=318	00184													ü				ENNGLEESQEAGQEK	292.158	292.158	1	3.29346e+06	High		N3(Deamidated): 99.84	N3(Deamidated)	467	0	2	HCD	831.86	1662.71	1.81214	0	34.8812	-45	16296	20211221_E3_RSLC3_Bui_Dagdas_GMI_ID568_onbead_dig_30per_7_sample_mCh_ATG8E_P4.raw
41749		AT2G18040.1	Symbols: PIN1AT peptidylprolyl cis/trans isomerase, NIMA-interacting 1 chr2:7842346-7843537 FORWARD LENGTH=119	00047													ü				SIREDIVSGK	294.391	294.391	1	2.05694e+06	High				270	1	3	HCD	368.54	1103.61	0.714337	18.8284	34.8794	-45	16295	20211221_E3_RSLC3_Bui_Dagdas_GMI_ID568_onbead_dig_30per_7_sample_mCh_ATG8E_P4.raw
41750		AT2G18040.1	Symbols: PIN1AT peptidylprolyl cis/trans isomerase, NIMA-interacting 1 chr2:7842346-7843537 FORWARD LENGTH=119	00047													ü				SIREDIVSGK	258.381	258.381	1	3.08405e+06	High				286	1	2	HCD	552.306	1103.61	-0.240465	38.3589	34.857	-60	16284	20211221_E3_RSLC3_Bui_Dagdas_GMI_ID568_onbead_dig_30per_7_sample_mCh_ATG8E_P4.raw
41751		AT2G07698.1	Symbols: ATPase, F1 complex, alpha subunit protein chr2:3361474-3364028 FORWARD LENGTH=777	00362													ü				RTGSIVDVPAGK	285.837	285.837	1	3.65372e+06	High				185	1	2	HCD	600.341	1199.67	-0.250493	6.1538	34.8551	-60	16283	20211221_E3_RSLC3_Bui_Dagdas_GMI_ID568_onbead_dig_30per_7_sample_mCh_ATG8E_P4.raw
41752		AT3G10380.1	Symbols: SEC8, ATSEC8 subunit of exocyst complex 8 chr3:3219922-3228356 REVERSE LENGTH=1053	00261													ü				GLTNGSYR	187.084	187.084	1	2.60109e+06	High		N4(Deamidated): 100	N4(Deamidated)	131	0	2	HCD	434.712	868.416	0.396405	22.873	34.8194	-60	16266	20211221_E3_RSLC3_Bui_Dagdas_GMI_ID568_onbead_dig_30per_7_sample_mCh_ATG8E_P4.raw
41753		AT3G15356.1	Symbols: Legume lectin family protein chr3:5174603-5175418 REVERSE LENGTH=271	00194													ü				DVNLSSGER	199.867	199.867	1	5.7653e+06	High				212	0	2	HCD	488.739	976.471	1.15668	25.1028	34.81	-60	16261	20211221_E3_RSLC3_Bui_Dagdas_GMI_ID568_onbead_dig_30per_7_sample_mCh_ATG8E_P4.raw
41754		AT1G65280.1	Symbols: DNAJ heat shock N-terminal domain-containing protein chr1:24245501-24248521 FORWARD LENGTH=588	00489													ü				RSMDAELVDK	174.09	174.09	1	0	Unknown				313	1	2	HCD	582.29	1163.57	0.261009	6.69556	34.7826	-75	16247	20211221_E3_RSLC3_Bui_Dagdas_GMI_ID568_onbead_dig_30per_7_sample_mCh_ATG8E_P4.raw
41755		AT3G15356.1	Symbols: Legume lectin family protein chr3:5174603-5175418 REVERSE LENGTH=271	00194													ü				DVNLSSGER	188.285	188.285	1	1.53672e+06	High				217	0	2	HCD	488.738	976.469	0.0324069	0	34.7807	-75	16246	20211221_E3_RSLC3_Bui_Dagdas_GMI_ID568_onbead_dig_30per_7_sample_mCh_ATG8E_P4.raw
41756		AT1G65280.1	Symbols: DNAJ heat shock N-terminal domain-containing protein chr1:24245501-24248521 FORWARD LENGTH=588	00489													ü				RSMDAELVDK	232.013	232.013	1	552556	Medium				330	1	2	HCD	582.291	1163.57	1.73025	0	34.7738	-60	16243	20211221_E3_RSLC3_Bui_Dagdas_GMI_ID568_onbead_dig_30per_7_sample_mCh_ATG8E_P4.raw
41757		AT5G42960.1	Symbols: unknown protein; FUNCTIONS IN: molecular_function unknown; INVOLVED IN: biological_process unknown; LOCATED IN: mitochondrion, chloroplast, plastid, chloroplast envelope; EXPRESSED IN: 24 plant structures; EXPRESSED DURING: 13 growth stages; BEST Arabidopsis thaliana protein match is: unknown protein (TAIR:AT1G45170.1); Has 30201 Blast hits to 17322 proteins in 780 species: Archae - 12; Bacteria - 1396; Metazoa - 17338; Fungi - 3422; Plants - 5037; Viruses - 0; Other Eukaryotes - 2996 (source: NCBI BLink). chr5:17235184-17236478 FORWARD LENGTH=213	00156													ü				FYSGDNVR	151.181	151.181	1	1.03397e+06	Medium				170	0	2	HCD	479.224	957.441	-1.64425	23.2413	34.7681	-60	16240	20211221_E3_RSLC3_Bui_Dagdas_GMI_ID568_onbead_dig_30per_7_sample_mCh_ATG8E_P4.raw
41758	ü	cont_P15636	Protease 1 OS=Achromobacter lyticus PE=1 SV=1	00342													ü				RDQNYPGAIAIHHPNVAEKR	389.366	389.366	1	5.90445e+07	High				507	2	5	HCD	458.043	2286.19	0.792462	19.7643	34.7545	-45	16233	20211221_E3_RSLC3_Bui_Dagdas_GMI_ID568_onbead_dig_30per_7_sample_mCh_ATG8E_P4.raw
41759		AT3G09630.1; AT5G02870.1	Symbols: Ribosomal protein L4/L1 family chr3:2953813-2955444 FORWARD LENGTH=406 | Symbols: Ribosomal protein L4/L1 family chr5:657830-659526 FORWARD LENGTH=407	00178; 00179													ü				QIGAYDDAEK	236.21	236.21	1	2.54635e+07	High				248	0	2	HCD	555.259	1109.51	-0.0350217	31.4328	34.7507	-45	16231	20211221_E3_RSLC3_Bui_Dagdas_GMI_ID568_onbead_dig_30per_7_sample_mCh_ATG8E_P4.raw
41760	ü	cont_P60712; AT3G18780.2; AT5G09810.1; AT3G53750.1_x000D_; AT2G37620.1_x000D_; AT2G37620.2; AT3G12110.1	Actin, cytoplasmic 1 OS=Bos_taurus GN=ACTB PE=1 SV=1 | Symbols: ACT2, DER1, LSR2, ENL2 actin 2 chr3:6475535-6476832 FORWARD LENGTH=377 | Symbols: ACT7 actin 7 chr5:3052809-3054220 FORWARD LENGTH=377 | Symbols: ACT3 actin 3 chr3:19915924-19917371 FORWARD LENGTH=377<|>Symbols: ACT1, AAc1 actin 1 chr2:15779761-15781241 FORWARD LENGTH=377<|>Symbols: ACT1, AAc1 actin 1 chr2:15779761-15781241 FORWARD LENGTH=377 | Symbols: ACT11 actin-11 chr3:3858116-3859609 FORWARD LENGTH=377	00021; 00021; 00021; 00019; 00021; 00021													ü				AGFAGDDAPR	315.268	315.268	1	4.89653e+07	High	X			180	0	2	HCD	488.728	976.449	0.294804	8.39687	34.7488	-45	16230	20211221_E3_RSLC3_Bui_Dagdas_GMI_ID568_onbead_dig_30per_7_sample_mCh_ATG8E_P4.raw
41761	ü	cont_P15636	Protease 1 OS=Achromobacter lyticus PE=1 SV=1	00342													ü				RDQNYPGAIAIHHPNVAEKR	283.51	283.51	1	1.7619e+07	High				514	2	4	HCD	572.302	2286.19	0.251424	20.5808	34.7427	-75	16227	20211221_E3_RSLC3_Bui_Dagdas_GMI_ID568_onbead_dig_30per_7_sample_mCh_ATG8E_P4.raw
41762		AT3G04340.1	Symbols: emb2458 FtsH extracellular protease family chr3:1146943-1153341 REVERSE LENGTH=1320	00963													ü				ILHNAAEETMDR	273.163	273.163	1	1.72373e+06	High				481	0	3	HCD	467.226	1399.66	-0.952399	14.6212	34.737	-75	16224	20211221_E3_RSLC3_Bui_Dagdas_GMI_ID568_onbead_dig_30per_7_sample_mCh_ATG8E_P4.raw
41763	ü	cont_P15636	Protease 1 OS=Achromobacter lyticus PE=1 SV=1	00342													ü				RDQNYPGAIAIHHPNVAEKR	444.463	444.463	1	4.62884e+07	High				517	2	4	HCD	572.302	2286.19	0.572349	0	34.732	-60	16222	20211221_E3_RSLC3_Bui_Dagdas_GMI_ID568_onbead_dig_30per_7_sample_mCh_ATG8E_P4.raw
41764		0000001	mCherry	00226													ü				HSTGGMDELYK	239.248	239.248	1	2.12577e+08	High		M6(Oxidation): 100	M6(Oxidation)	252	0	2	HCD	627.277	1253.55	-0.116084	0	34.7302	-60	16221	20211221_E3_RSLC3_Bui_Dagdas_GMI_ID568_onbead_dig_30per_7_sample_mCh_ATG8E_P4.raw
41765		AT3G44110.1	Symbols: ATJ3, ATJ DNAJ homologue 3 chr3:15869115-15871059 REVERSE LENGTH=420	00303													ü				SNPGEVVKPDSYK	204.289	204.289	1	1.01245e+06	High				449	1	2	HCD	710.359	1419.71	-0.480676	0	34.7282	-60	16220	20211221_E3_RSLC3_Bui_Dagdas_GMI_ID568_onbead_dig_30per_7_sample_mCh_ATG8E_P4.raw
41766		AT3G09630.1; AT5G02870.1	Symbols: Ribosomal protein L4/L1 family chr3:2953813-2955444 FORWARD LENGTH=406 | Symbols: Ribosomal protein L4/L1 family chr5:657830-659526 FORWARD LENGTH=407	00178; 00179													ü				QIGAYDDAEK	249.057	249.057	1	2.8332e+07	High				248	0	2	HCD	555.258	1109.51	-1.13431	0	34.7264	-60	16219	20211221_E3_RSLC3_Bui_Dagdas_GMI_ID568_onbead_dig_30per_7_sample_mCh_ATG8E_P4.raw
41767		AT4G21450.1	Symbols: PapD-like superfamily protein chr4:11426136-11428125 FORWARD LENGTH=295	00243													ü				RQLAEADAAVEAR	497.646	497.646	1	1.3796e+06	High				300	1	3	HCD	467.248	1399.73	0.677722	0	34.7165	-45	16214	20211221_E3_RSLC3_Bui_Dagdas_GMI_ID568_onbead_dig_30per_7_sample_mCh_ATG8E_P4.raw
41768		AT1G06950.1	Symbols: ATTIC110, TIC110 translocon at the inner envelope membrane of chloroplasts 110 chr1:2130303-2135563 REVERSE LENGTH=1016	00511													ü				AGAIHEEIYR	266.323	266.323	1	2.21697e+06	High				282	0	2	HCD	579.799	1158.59	1.20344	0	34.7146	-45	16213	20211221_E3_RSLC3_Bui_Dagdas_GMI_ID568_onbead_dig_30per_7_sample_mCh_ATG8E_P4.raw
41769		AT4G12780.1	Symbols: Chaperone DnaJ-domain superfamily protein chr4:7512200-7516655 FORWARD LENGTH=904	00721													ü				VPPGQPENLR	280.164	280.164	1	3.7814e+07	High	X			202	0	2	HCD	553.802	1106.6	1.62526	9.41538	34.7052	-45	16208	20211221_E3_RSLC3_Bui_Dagdas_GMI_ID568_onbead_dig_30per_7_sample_mCh_ATG8E_P4.raw
41770		AT1G18540.1; AT1G74050.1	Symbols: Ribosomal protein L6 family protein chr1:6377448-6378548 REVERSE LENGTH=233 | Symbols: Ribosomal protein L6 family protein chr1:27847256-27848680 REVERSE LENGTH=233	00041; 00041													ü				NGGVFPR	232.35	232.35	1	3.31496e+06	High				16	0	2	HCD	373.701	746.394	-0.0405954	42.9576	34.6984	-75	16205	20211221_E3_RSLC3_Bui_Dagdas_GMI_ID568_onbead_dig_30per_7_sample_mCh_ATG8E_P4.raw
41771		AT3G57330.1	Symbols: ACA11 autoinhibited Ca2+-ATPase 11 chr3:21211655-21216375 REVERSE LENGTH=1025	00115													ü				IGGPEGIAQK	227.003	227.003	1	3.2738e+06	High				85	0	2	HCD	485.272	969.536	-0.298003	23.7099	34.6878	-60	16200	20211221_E3_RSLC3_Bui_Dagdas_GMI_ID568_onbead_dig_30per_7_sample_mCh_ATG8E_P4.raw
41772		AT4G21450.1	Symbols: PapD-like superfamily protein chr4:11426136-11428125 FORWARD LENGTH=295	00243													ü				RQLAEADAAVEAR	424.809	424.809	1	2.11159e+06	High				286	1	3	HCD	467.248	1399.73	-0.433331	15.072	34.6859	-60	16199	20211221_E3_RSLC3_Bui_Dagdas_GMI_ID568_onbead_dig_30per_7_sample_mCh_ATG8E_P4.raw
41773		AT1G68560.1	Symbols: ATXYL1, XYL1, TRG1 alpha-xylosidase 1 chr1:25734435-25737897 REVERSE LENGTH=915	00502													ü				TIATSATHYNGVR	343.747	343.747	1	2.47447e+06	High		N10(Deamidated): 100	N10(Deamidated)	455	0	3	HCD	464.568	1391.69	-1.01805	0	34.6821	-60	16197	20211221_E3_RSLC3_Bui_Dagdas_GMI_ID568_onbead_dig_30per_7_sample_mCh_ATG8E_P4.raw
41774		AT2G45170.2_x000D_; AT2G45170.1_x000D_; AT2G45170.1	Symbols: ATATG8E, ATG8E AUTOPHAGY 8E chr2:18624545-18625526 FORWARD LENGTH=122<|>ATG8E OS=Arabidopsis thaliana (Thale cress)<|>Symbols: ATATG8E, ATG8E AUTOPHAGY 8E chr2:18624545-18625526 FORWARD LENGTH=122	00009													ü				MDNDFEK	179.274	179.274	1	1.70747e+08	High		N3(Deamidated): 100	N3(Deamidated)	86	0	2	HCD	450.176	899.345	-0.552113	5.68473	34.6784	-60	16195	20211221_E3_RSLC3_Bui_Dagdas_GMI_ID568_onbead_dig_30per_7_sample_mCh_ATG8E_P4.raw
41775		AT2G34480.1; AT3G14600.1	Symbols: Ribosomal protein L18ae/LX family protein chr2:14532916-14534161 REVERSE LENGTH=178 | Symbols: Ribosomal protein L18ae/LX family protein chr3:4910773-4911933 FORWARD LENGTH=178	00006; 00006													ü				FHQYQVVGR	348.993	348.993	1	7.99501e+06	High				316	0	2	HCD	567.297	1133.59	1.7323	43.76	34.6671	-45	16190	20211221_E3_RSLC3_Bui_Dagdas_GMI_ID568_onbead_dig_30per_7_sample_mCh_ATG8E_P4.raw
41776	ü	cont_P13645	Keratin, type I cytoskeletal 10 OS=Homo sapiens GN=KRT10 PE=1 SV=6	00323													ü				SQYEQLAEQNRK	294.72	294.72	1	2.43981e+06	High	X	N10(Deamidated): 99.89	N10(Deamidated)	604	1	3	HCD	498.911	1494.72	0.875696	17.334	34.6651	-45	16189	20211221_E3_RSLC3_Bui_Dagdas_GMI_ID568_onbead_dig_30per_7_sample_mCh_ATG8E_P4.raw
41777		AT3G52590.1_x000D_; AT2G36170.1; AT2G47110.1_x000D_; AT2G47110.2	Symbols: UBQ1, EMB2167, ERD16, HAP4 ubiquitin extension protein 1 chr3:19505668-19506681 FORWARD LENGTH=128<|>Symbols: Ubiquitin supergroup;Ribosomal protein L40e chr2:15172153-15173046 FORWARD LENGTH=128 | Symbols: UBQ6 ubiquitin 6 chr2:19344701-19345174 FORWARD LENGTH=157<|>Symbols: UBQ6 ubiquitin 6 chr2:19344701-19345174 FORWARD LENGTH=157	00034; 00034													ü				EGIPPDQQR	157.969	157.969	1	6.7052e+08	High				303	0	2	HCD	520.263	1039.52	1.07835	0	34.6614	-45	16187	20211221_E3_RSLC3_Bui_Dagdas_GMI_ID568_onbead_dig_30per_7_sample_mCh_ATG8E_P4.raw
41778		AT2G34480.1; AT3G14600.1	Symbols: Ribosomal protein L18ae/LX family protein chr2:14532916-14534161 REVERSE LENGTH=178 | Symbols: Ribosomal protein L18ae/LX family protein chr3:4910773-4911933 FORWARD LENGTH=178	00006; 00006													ü				FHQYQVVGR	241.858	241.858	1	1.73364e+07	High				297	0	3	HCD	378.533	1133.59	0.23976	18.6075	34.6596	-45	16186	20211221_E3_RSLC3_Bui_Dagdas_GMI_ID568_onbead_dig_30per_7_sample_mCh_ATG8E_P4.raw
41779		AT5G49930.1	Symbols: emb1441 zinc knuckle (CCHC-type) family protein chr5:20308260-20312736 REVERSE LENGTH=1080	00777													ü				DTIETSKDDMEEK	318.545	318.545	1	2.37353e+06	High				439	1	3	HCD	514.228	1540.67	0.357274	47.2964	34.6514	-75	16182	20211221_E3_RSLC3_Bui_Dagdas_GMI_ID568_onbead_dig_30per_7_sample_mCh_ATG8E_P4.raw
41780		AT1G06950.1	Symbols: ATTIC110, TIC110 translocon at the inner envelope membrane of chloroplasts 110 chr1:2130303-2135563 REVERSE LENGTH=1016	00511													ü				AGAIHEEIYR	292.264	292.264	1	1.0208e+07	High				284	0	3	HCD	386.868	1158.59	-0.0175864	50.8791	34.6371	-60	16175	20211221_E3_RSLC3_Bui_Dagdas_GMI_ID568_onbead_dig_30per_7_sample_mCh_ATG8E_P4.raw
41781		AT3G52100.1	Symbols: RING/FYVE/PHD-type zinc finger family protein chr3:19319343-19322773 FORWARD LENGTH=696	00651													ü				GVVSEVGGAGGTSK	280.461	280.461	1	838497	High				400	0	2	HCD	602.814	1204.62	2.97748	32.8403	34.6273	-45	16170	20211221_E3_RSLC3_Bui_Dagdas_GMI_ID568_onbead_dig_30per_7_sample_mCh_ATG8E_P4.raw
41782		AT1G19870.1	Symbols: iqd32 IQ-domain 32 chr1:6895400-6898539 REVERSE LENGTH=794	00683													ü				QEIGTGEATEQEEGK	329.998	329.998	1	2.27897e+07	Medium				575	0	2	HCD	803.372	1605.74	7.55882	27.9689	34.6217	-45	16167	20211221_E3_RSLC3_Bui_Dagdas_GMI_ID568_onbead_dig_30per_7_sample_mCh_ATG8E_P4.raw
41783		AT2G45170.2_x000D_; AT2G45170.1_x000D_; AT2G45170.1	Symbols: ATATG8E, ATG8E AUTOPHAGY 8E chr2:18624545-18625526 FORWARD LENGTH=122<|>ATG8E OS=Arabidopsis thaliana (Thale cress)<|>Symbols: ATATG8E, ATG8E AUTOPHAGY 8E chr2:18624545-18625526 FORWARD LENGTH=122	00009													ü				MDNDFEK	186.614	186.614	1	7.00438e+08	High		N3(Deamidated): 100	N3(Deamidated)	86	0	2	HCD	450.176	899.345	-0.549887	3.26734	34.6041	-75	16158	20211221_E3_RSLC3_Bui_Dagdas_GMI_ID568_onbead_dig_30per_7_sample_mCh_ATG8E_P4.raw
41784		AT5G52580.1	Symbols: RabGAP/TBC domain-containing protein chr5:21338052-21342848 FORWARD LENGTH=673	00224													ü				VSSVSQSGFR	259.793	259.793	1	1.463e+07	High				263	0	2	HCD	527.269	1053.53	-1.12687	38.1317	34.5881	-60	16150	20211221_E3_RSLC3_Bui_Dagdas_GMI_ID568_onbead_dig_30per_7_sample_mCh_ATG8E_P4.raw
41785		AT4G09150.2	Symbols: T-complex protein 11 chr4:5828753-5833475 FORWARD LENGTH=1098	00526													ü				IIDSGLNQK	155.614	155.614	1	907567	High				208	0	2	HCD	494.278	987.548	1.17059	43.2566	34.5783	-45	16145	20211221_E3_RSLC3_Bui_Dagdas_GMI_ID568_onbead_dig_30per_7_sample_mCh_ATG8E_P4.raw
41786		AT5G45510.1	Symbols: Leucine-rich repeat (LRR) family protein chr5:18444798-18449071 FORWARD LENGTH=1222	00388													ü				LLNHMLK	189.211	189.211	1	1.07207e+06	High				37	0	2	HCD	434.758	868.508	1.0042	16.6791	34.5764	-45	16144	20211221_E3_RSLC3_Bui_Dagdas_GMI_ID568_onbead_dig_30per_7_sample_mCh_ATG8E_P4.raw
41787	ü	cont_P15636	Protease 1 OS=Achromobacter lyticus PE=1 SV=1	00287													ü				APNTPASGANGDGSMSQTQSGSTVK	689.442	689.442	1	2.04626e+10	High		N10(Deamidated): 100; M15(Oxidation): 100	N10(Deamidated); M15(Oxidation)	739	0	3	HCD	789.686	2367.04	2.31074	0	34.5727	-45	16142	20211221_E3_RSLC3_Bui_Dagdas_GMI_ID568_onbead_dig_30per_7_sample_mCh_ATG8E_P4.raw
41788		AT2G45170.2_x000D_; AT2G45170.1_x000D_; AT2G45170.1	Symbols: ATATG8E, ATG8E AUTOPHAGY 8E chr2:18624545-18625526 FORWARD LENGTH=122<|>ATG8E OS=Arabidopsis thaliana (Thale cress)<|>Symbols: ATATG8E, ATG8E AUTOPHAGY 8E chr2:18624545-18625526 FORWARD LENGTH=122	00041													ü				SEVPNIDK	165.803	165.803	1	3.27166e+09	High				113	0	2	HCD	451.234	901.462	-0.992414	65.2771	34.5059	-60	16109	20211221_E3_RSLC3_Bui_Dagdas_GMI_ID568_onbead_dig_30per_7_sample_mCh_ATG8E_P4.raw
41789	ü	cont_P15636	Protease 1 OS=Achromobacter lyticus PE=1 SV=1	00287													ü				APNTPASGANGDGSMSQTQSGSTVK	608.813	608.813	1	6.71895e+09	High		N10(Deamidated): 100; M15(Oxidation): 100	N10(Deamidated); M15(Oxidation)	727	0	3	HCD	789.685	2367.04	1.61684	0	34.5003	-60	16106	20211221_E3_RSLC3_Bui_Dagdas_GMI_ID568_onbead_dig_30per_7_sample_mCh_ATG8E_P4.raw
41790		AT1G50430.1	Symbols: DWF5, PA, LE, ST7R, 7RED Ergosterol biosynthesis ERG4/ERG24 family chr1:18682175-18685555 REVERSE LENGTH=432	00088													ü				RVEGPISPAGNRPVYK	196.184	196.184	1	680000	High				216	2	4	HCD	435.744	1739.95	-0.399918	0	34.496	-45	16104	20211221_E3_RSLC3_Bui_Dagdas_GMI_ID568_onbead_dig_30per_7_sample_mCh_ATG8E_P4.raw
41791		AT2G40060.1	Symbols: Clathrin light chain protein chr2:16726564-16728001 FORWARD LENGTH=258	00130													ü				KIEVTCENNK	156.195	156.195	1	3.43736e+08	High			C6(Methylthio)	370	1	2	HCD	612.292	1223.58	0.414211	55.2575	34.4941	-45	16103	20211221_E3_RSLC3_Bui_Dagdas_GMI_ID568_onbead_dig_30per_7_sample_mCh_ATG8E_P4.raw
41792		AT2G26250.1	Symbols: FDH, KCS10 3-ketoacyl-CoA synthase 10 chr2:11170799-11173059 REVERSE LENGTH=550	00178													ü				SISSSENITTMK	528.442	528.442	1	4.91041e+06	High		M11(Oxidation): 100	M11(Oxidation)	429	0	2	HCD	657.317	1313.63	1.00576	28.2919	34.4904	-45	16101	20211221_E3_RSLC3_Bui_Dagdas_GMI_ID568_onbead_dig_30per_7_sample_mCh_ATG8E_P4.raw
41793		AT2G18960.1	Symbols: AHA1, PMA, OST2, HA1 H(+)-ATPase 1 chr2:8221858-8227268 FORWARD LENGTH=949	00872													ü				EAQWAQAQR	207.508	207.508	1	1.24572e+06	High				246	0	2	HCD	544.268	1087.53	0.466824	0	34.4866	-45	16099	20211221_E3_RSLC3_Bui_Dagdas_GMI_ID568_onbead_dig_30per_7_sample_mCh_ATG8E_P4.raw
41794		AT2G45170.2_x000D_; AT2G45170.1_x000D_; AT2G45170.1	Symbols: ATATG8E, ATG8E AUTOPHAGY 8E chr2:18624545-18625526 FORWARD LENGTH=122<|>ATG8E OS=Arabidopsis thaliana (Thale cress)<|>Symbols: ATATG8E, ATG8E AUTOPHAGY 8E chr2:18624545-18625526 FORWARD LENGTH=122	00009													ü				MDNDFEK	206.29	206.29	1	5.08593e+09	High				103	0	2	HCD	449.684	898.362	0.54573	0	34.4848	-45	16098	20211221_E3_RSLC3_Bui_Dagdas_GMI_ID568_onbead_dig_30per_7_sample_mCh_ATG8E_P4.raw
41795		AT2G45170.2_x000D_; AT2G45170.1_x000D_; AT2G45170.1	Symbols: ATATG8E, ATG8E AUTOPHAGY 8E chr2:18624545-18625526 FORWARD LENGTH=122<|>ATG8E OS=Arabidopsis thaliana (Thale cress)<|>Symbols: ATATG8E, ATG8E AUTOPHAGY 8E chr2:18624545-18625526 FORWARD LENGTH=122	00041													ü				SEVPNIDK	177.165	177.165	1	2.54541e+10	High				120	0	2	HCD	451.234	901.462	-1.05924	64.6374	34.4804	-75	16096	20211221_E3_RSLC3_Bui_Dagdas_GMI_ID568_onbead_dig_30per_7_sample_mCh_ATG8E_P4.raw
41796		ATCG01130.1	Symbols: YCF1.2 Ycf1 protein chrC:123884-129244 REVERSE LENGTH=1786	01035													ü				QNLTNSCTK	173.355	173.355	1	540478	Medium			C7(Methylthio)	195	0	2	HCD	527.737	1054.47	1.18146	48.1701	34.4684	-60	16090	20211221_E3_RSLC3_Bui_Dagdas_GMI_ID568_onbead_dig_30per_7_sample_mCh_ATG8E_P4.raw
41797		AT2G45170.2_x000D_; AT2G45170.1_x000D_; AT2G45170.1	Symbols: ATATG8E, ATG8E AUTOPHAGY 8E chr2:18624545-18625526 FORWARD LENGTH=122<|>ATG8E OS=Arabidopsis thaliana (Thale cress)<|>Symbols: ATATG8E, ATG8E AUTOPHAGY 8E chr2:18624545-18625526 FORWARD LENGTH=122	00009													ü				MDNDFEK	303.982	303.982	1	1.12851e+09	High		M1(Oxidation): 100; N3(Deamidated): 100	M1(Oxidation); N3(Deamidated)	76	0	2	HCD	458.172	915.337	-2.93966	49.9659	34.4572	-60	16084	20211221_E3_RSLC3_Bui_Dagdas_GMI_ID568_onbead_dig_30per_7_sample_mCh_ATG8E_P4.raw
41798		AT3G14067.1	Symbols: Subtilase family protein chr3:4658421-4660754 REVERSE LENGTH=777	00597													ü				SSNSFIHGAGHVDPNK	219.693	219.693	1	1.20634e+06	High		N3(Deamidated): 100	N3(Deamidated)	606	0	3	HCD	556.598	1667.78	0.833588	0	34.4529	-45	16082	20211221_E3_RSLC3_Bui_Dagdas_GMI_ID568_onbead_dig_30per_7_sample_mCh_ATG8E_P4.raw
41799		AT1G35160.2; AT4G09000.1; AT3G02520.1; AT1G78300.1; AT5G38480.1	Symbols: GF14 PHI GF14 protein phi chain chr1:12867264-12868514 FORWARD LENGTH=295 | Symbols: GRF1, GF14 CHI general regulatory factor 1 chr4:5775387-5777157 FORWARD LENGTH=267 | Symbols: GRF7, GF14 NU general regulatory factor 7 chr3:526800-527915 REVERSE LENGTH=265 | Symbols: GRF2, 14-3-3OMEGA, GF14 OMEGA general regulatory factor 2 chr1:29461883-29463052 FORWARD LENGTH=259 | Symbols: GRF3, RCI1 general regulatory factor 3 chr5:15410277-15411285 FORWARD LENGTH=255	00070; 00065; 00071; 00065; 00064; 00067													ü				IISSIEQK	218.031	218.031	1	1.67414e+06	High				111	0	2	HCD	459.269	917.531	0.867909	0	34.451	-45	16081	20211221_E3_RSLC3_Bui_Dagdas_GMI_ID568_onbead_dig_30per_7_sample_mCh_ATG8E_P4.raw
41800		AT3G14067.1	Symbols: Subtilase family protein chr3:4658421-4660754 REVERSE LENGTH=777	00597													ü				SSNSFIHGAGHVDPNK	156.327	156.327	1	1.39204e+06	High		N3(Deamidated): 100	N3(Deamidated)	604	0	4	HCD	417.7	1667.78	0.386364	10.7513	34.4491	-45	16080	20211221_E3_RSLC3_Bui_Dagdas_GMI_ID568_onbead_dig_30per_7_sample_mCh_ATG8E_P4.raw
41801		AT3G11880.1	Symbols: Protein of unknown function DUF2359, transmembrane chr3:3751697-3753722 FORWARD LENGTH=443	00390													ü				AITEGGTIGSR	198.067	198.067	1	804287	Medium				307	0	2	HCD	531.286	1061.56	5.94776	13.2461	34.4472	-45	16079	20211221_E3_RSLC3_Bui_Dagdas_GMI_ID568_onbead_dig_30per_7_sample_mCh_ATG8E_P4.raw
41802		AT1G01610.1; AT4G00400.1	Symbols: ATGPAT4, GPAT4 glycerol-3-phosphate acyltransferase 4 chr1:221950-224255 REVERSE LENGTH=503 | Symbols: GPAT8, AtGPAT8 glycerol-3-phosphate acyltransferase 8 chr4:174312-176734 REVERSE LENGTH=500	00142; 00141													ü				DYLGGDK	156.8	156.8	1	1.33251e+06	High				17	0	2	HCD	384.182	767.356	-0.794354	16.395	34.4335	-75	16072	20211221_E3_RSLC3_Bui_Dagdas_GMI_ID568_onbead_dig_30per_7_sample_mCh_ATG8E_P4.raw
41803		AT3G03340.1	Symbols: UNE6 LUC7 related protein chr3:786439-789762 FORWARD LENGTH=402	00255													ü				YTAVDVR	188.46	188.46	1	1.16598e+06	High				64	0	2	HCD	412.219	823.431	0.486043	32.2768	34.4253	-60	16068	20211221_E3_RSLC3_Bui_Dagdas_GMI_ID568_onbead_dig_30per_7_sample_mCh_ATG8E_P4.raw
41804		AT1G35160.2; AT4G09000.1; AT3G02520.1; AT1G78300.1; AT5G38480.1	Symbols: GF14 PHI GF14 protein phi chain chr1:12867264-12868514 FORWARD LENGTH=295 | Symbols: GRF1, GF14 CHI general regulatory factor 1 chr4:5775387-5777157 FORWARD LENGTH=267 | Symbols: GRF7, GF14 NU general regulatory factor 7 chr3:526800-527915 REVERSE LENGTH=265 | Symbols: GRF2, 14-3-3OMEGA, GF14 OMEGA general regulatory factor 2 chr1:29461883-29463052 FORWARD LENGTH=259 | Symbols: GRF3, RCI1 general regulatory factor 3 chr5:15410277-15411285 FORWARD LENGTH=255	00070; 00065; 00071; 00065; 00064; 00067													ü				IISSIEQK	220.074	220.074	1	3.2605e+06	High				110	0	2	HCD	459.27	917.532	1.66706	62.9385	34.4233	-60	16067	20211221_E3_RSLC3_Bui_Dagdas_GMI_ID568_onbead_dig_30per_7_sample_mCh_ATG8E_P4.raw
41805		AT5G23630.1	Symbols: PDR2, MIA phosphate deficiency response 2 chr5:7960756-7967644 REVERSE LENGTH=1179	00323													ü				VPIVGQR	156.079	156.079	1	2.77226e+06	High				13	0	2	HCD	384.74	768.473	-0.124249	18.465	34.4177	-60	16064	20211221_E3_RSLC3_Bui_Dagdas_GMI_ID568_onbead_dig_30per_7_sample_mCh_ATG8E_P4.raw
41806		AT1G36730.1	Symbols: Translation initiation factor IF2/IF5 chr1:13898706-13900025 REVERSE LENGTH=439	00073													ü				NGTSLVNGAHDTSK	223.19	223.19	1	1.2508e+06	High		N1(Deamidated): 100; N7(Deamidated): 100	N1(Deamidated); N7(Deamidated)	453	0	3	HCD	468.22	1402.64	0.24636	9.11384	34.4158	-60	16063	20211221_E3_RSLC3_Bui_Dagdas_GMI_ID568_onbead_dig_30per_7_sample_mCh_ATG8E_P4.raw
41807		AT4G11380.2; AT4G23460.1	Symbols: Adaptin family protein chr4:6920608-6925444 FORWARD LENGTH=916 | Symbols: Adaptin family protein chr4:12243899-12248898 REVERSE LENGTH=893	00014; 00014													ü				KGEIPELK	227.262	227.262	1	3.42217e+06	High				62	1	2	HCD	457.272	913.536	0.573925	54.7991	34.4077	-45	16059	20211221_E3_RSLC3_Bui_Dagdas_GMI_ID568_onbead_dig_30per_7_sample_mCh_ATG8E_P4.raw
41808		AT5G14740.2	Symbols: CA2, CA18, BETA CA2 carbonic anhydrase 2 chr5:4760536-4762382 FORWARD LENGTH=259	00033													ü				KITAELQAASSSDSK	506.58	506.58	1	2.05231e+06	High				488	1	2	HCD	768.4	1535.79	1.10297	0	34.404	-45	16057	20211221_E3_RSLC3_Bui_Dagdas_GMI_ID568_onbead_dig_30per_7_sample_mCh_ATG8E_P4.raw
41809		AT1G44770.1; AT1G44770.2	Symbols: unknown protein; BEST Arabidopsis thaliana protein match is: unknown protein (TAIR:AT5G49710.3); Has 81 Blast hits to 81 proteins in 17 species: Archae - 0; Bacteria - 0; Metazoa - 0; Fungi - 0; Plants - 81; Viruses - 0; Other Eukaryotes - 0 (source: NCBI BLink). chr1:16907834-16909409 REVERSE LENGTH=271 | Symbols: unknown protein; FUNCTIONS IN: molecular_function unknown; INVOLVED IN: biological_process unknown; LOCATED IN: cellular_component unknown; EXPRESSED IN: 24 plant structures; EXPRESSED DURING: 15 growth stages; BEST Arabidopsis thaliana protein match is: unknown protein (TAIR:AT5G49710.3); Has 30201 Blast hits to 17322 proteins in 780 species: Archae - 12; Bacteria - 1396; Metazoa - 17338; Fungi - 3422; Plants - 5037; Viruses - 0; Other Eukaryotes - 2996 (source: NCBI BLink). chr1:16907834-16909409 REVERSE LENGTH=270	00191; 00190													ü				CIMSNPK	164.505	164.505	1	1.84583e+06	High			C1(Methylthio)	45	0	2	HCD	419.685	838.362	-0.257702	18.2245	34.394	-75	16052	20211221_E3_RSLC3_Bui_Dagdas_GMI_ID568_onbead_dig_30per_7_sample_mCh_ATG8E_P4.raw
41810		AT4G26630.1_x000D_; AT4G26630.2	Symbols: DEK domain-containing chromatin associated protein chr4:13430873-13434877 REVERSE LENGTH=763<|>Symbols: DEK domain-containing chromatin associated protein chr4:13430873-13434877 REVERSE LENGTH=763	00455													ü				PHVTGDVTGDTTVSEK	340.194	340.194	1	2.12828e+06	High				562	0	3	HCD	548.268	1642.79	-0.710959	0	34.3884	-75	16049	20211221_E3_RSLC3_Bui_Dagdas_GMI_ID568_onbead_dig_30per_7_sample_mCh_ATG8E_P4.raw
41811		AT1G44770.1; AT1G44770.2	Symbols: unknown protein; BEST Arabidopsis thaliana protein match is: unknown protein (TAIR:AT5G49710.3); Has 81 Blast hits to 81 proteins in 17 species: Archae - 0; Bacteria - 0; Metazoa - 0; Fungi - 0; Plants - 81; Viruses - 0; Other Eukaryotes - 0 (source: NCBI BLink). chr1:16907834-16909409 REVERSE LENGTH=271 | Symbols: unknown protein; FUNCTIONS IN: molecular_function unknown; INVOLVED IN: biological_process unknown; LOCATED IN: cellular_component unknown; EXPRESSED IN: 24 plant structures; EXPRESSED DURING: 15 growth stages; BEST Arabidopsis thaliana protein match is: unknown protein (TAIR:AT5G49710.3); Has 30201 Blast hits to 17322 proteins in 780 species: Archae - 12; Bacteria - 1396; Metazoa - 17338; Fungi - 3422; Plants - 5037; Viruses - 0; Other Eukaryotes - 2996 (source: NCBI BLink). chr1:16907834-16909409 REVERSE LENGTH=270	00191; 00190													ü				CIMSNPK	185.314	185.314	1	3.12354e+06	High			C1(Methylthio)	39	0	2	HCD	419.685	838.363	1.12607	17.776	34.3782	-60	16044	20211221_E3_RSLC3_Bui_Dagdas_GMI_ID568_onbead_dig_30per_7_sample_mCh_ATG8E_P4.raw
41812		AT5G14740.2	Symbols: CA2, CA18, BETA CA2 carbonic anhydrase 2 chr5:4760536-4762382 FORWARD LENGTH=259	00033													ü				KITAELQAASSSDSK	338.584	338.584	1	5.61706e+06	High				431	1	3	HCD	512.602	1535.79	-0.256122	7.73937	34.3726	-60	16041	20211221_E3_RSLC3_Bui_Dagdas_GMI_ID568_onbead_dig_30per_7_sample_mCh_ATG8E_P4.raw
41813		AT3G49010.1_x000D_; AT3G49010.2_x000D_; AT3G49010.3	Symbols: ATBBC1, BBC1, RSU2 breast basic conserved 1 chr3:18166971-18168047 REVERSE LENGTH=206<|>Symbols: ATBBC1, BBC1, RSU2 breast basic conserved 1 chr3:18166971-18168047 REVERSE LENGTH=206<|>Symbols: ATBBC1, BBC1, RSU2 breast basic conserved 1 chr3:18166971-18168047 REVERSE LENGTH=206	00003													ü				HNNVIPNGHFK	188.663	188.663	1	3.60851e+06	High		N7(Deamidated): 100	N7(Deamidated)	380	0	3	HCD	426.551	1277.64	-0.600468	39.543	34.3707	-60	16040	20211221_E3_RSLC3_Bui_Dagdas_GMI_ID568_onbead_dig_30per_7_sample_mCh_ATG8E_P4.raw
41814		AT1G54780.1	Symbols: TLP18.3 thylakoid lumen 18.3 kDa protein chr1:20439533-20440953 FORWARD LENGTH=285	00211													ü				YNEAVYSSAK	175.659	175.659	1	701840	Medium				261	0	2	HCD	566.27	1131.53	1.11853	0	34.3626	-45	16036	20211221_E3_RSLC3_Bui_Dagdas_GMI_ID568_onbead_dig_30per_7_sample_mCh_ATG8E_P4.raw
41815		AT1G50430.1	Symbols: DWF5, PA, LE, ST7R, 7RED Ergosterol biosynthesis ERG4/ERG24 family chr1:18682175-18685555 REVERSE LENGTH=432	00088													ü				RVEGPISPAGNRPVYK	318.384	318.384	1	2.16237e+06	High				210	2	3	HCD	580.657	1739.96	1.05061	8.62916	34.347	-75	16028	20211221_E3_RSLC3_Bui_Dagdas_GMI_ID568_onbead_dig_30per_7_sample_mCh_ATG8E_P4.raw
41816		AT1G33970.1_x000D_; AT1G33970.2_x000D_; AT1G33970.5_x000D_; AT1G33970.4	Symbols: P-loop containing nucleoside triphosphate hydrolases superfamily protein chr1:12349614-12350960 REVERSE LENGTH=342<|>Symbols: P-loop containing nucleoside triphosphate hydrolases superfamily protein chr1:12349614-12350960 REVERSE LENGTH=342<|>Symbols: P-loop containing nucleoside triphosphate hydrolases superfamily protein chr1:12349614-12350960 REVERSE LENGTH=342<|>Symbols: P-loop containing nucleoside triphosphate hydrolases superfamily protein chr1:12349614-12350960 REVERSE LENGTH=342	00271													ü				ITEMVETK	217.775	217.775	1	1.1947e+06	High				196	0	2	HCD	475.746	950.486	-0.777214	28.9538	34.339	-60	16025	20211221_E3_RSLC3_Bui_Dagdas_GMI_ID568_onbead_dig_30per_7_sample_mCh_ATG8E_P4.raw
41817		AT2G35880.1	Symbols: TPX2 (targeting protein for Xklp2) protein family chr2:15063204-15065259 REVERSE LENGTH=432	00146													ü				RTSLVSAPLK	290.416	290.416	1	3.79187e+06	High				107	1	2	HCD	536.33	1071.65	0.222261	0	34.3333	-60	16022	20211221_E3_RSLC3_Bui_Dagdas_GMI_ID568_onbead_dig_30per_7_sample_mCh_ATG8E_P4.raw
41818		AT1G13440.1	Symbols: GAPC-2, GAPC2 glyceraldehyde-3-phosphate dehydrogenase C2 chr1:4608465-4610494 REVERSE LENGTH=338	00303													ü				AGIALSDK	240.826	240.826	1	1.13464e+07	High				104	0	2	HCD	387.722	774.436	0.773303	23.9866	34.3158	-45	16013	20211221_E3_RSLC3_Bui_Dagdas_GMI_ID568_onbead_dig_30per_7_sample_mCh_ATG8E_P4.raw
41819		AT2G21390.1; AT1G62020.1	Symbols: Coatomer, alpha subunit chr2:9152428-9156577 FORWARD LENGTH=1218 | Symbols: Coatomer, alpha subunit chr1:22919814-22923728 FORWARD LENGTH=1216	00412; 00412													ü				RGTGGSAVFIAR	179.414	179.414	1	1.15549e+06	High				139	1	2	HCD	596.334	1191.66	0.848456	0	34.291	-60	16001	20211221_E3_RSLC3_Bui_Dagdas_GMI_ID568_onbead_dig_30per_7_sample_mCh_ATG8E_P4.raw
41820		0000001	mCherry	00145													ü				TMGWEASSER	276.218	276.218	1	1.2128e+07	High		M2(Oxidation): 100	M2(Oxidation)	202	0	2	HCD	585.248	1169.49	0.359496	15.1357	34.2755	-45	15993	20211221_E3_RSLC3_Bui_Dagdas_GMI_ID568_onbead_dig_30per_7_sample_mCh_ATG8E_P4.raw
41821		AT2G21390.1; AT1G62020.1	Symbols: Coatomer, alpha subunit chr2:9152428-9156577 FORWARD LENGTH=1218 | Symbols: Coatomer, alpha subunit chr1:22919814-22923728 FORWARD LENGTH=1216	00412; 00412													ü				RGTGGSAVFIAR	239.056	239.056	1	1.70419e+06	High				140	1	3	HCD	397.892	1191.66	0.632806	50.4711	34.2736	-45	15992	20211221_E3_RSLC3_Bui_Dagdas_GMI_ID568_onbead_dig_30per_7_sample_mCh_ATG8E_P4.raw
41822		AT5G64580.1	Symbols: AAA-type ATPase family protein chr5:25817391-25821465 REVERSE LENGTH=855	00326													ü				RELQEIVR	258.72	258.72	1	2.13491e+06	High				125	1	2	HCD	521.804	1042.6	0.693833	18.2873	34.268	-45	15989	20211221_E3_RSLC3_Bui_Dagdas_GMI_ID568_onbead_dig_30per_7_sample_mCh_ATG8E_P4.raw
41823		AT1G78900.1_x000D_; AT1G78900.2	Symbols: VHA-A vacuolar ATP synthase subunit A chr1:29660463-29664575 FORWARD LENGTH=623<|>Symbols: VHA-A vacuolar ATP synthase subunit A chr1:29660463-29664575 FORWARD LENGTH=623	00002													ü				PAFYGGK	191.82	191.82	1	4.52028e+06	High				15	0	2	HCD	370.192	739.376	-1.75887	5.91236	34.26	-75	15985	20211221_E3_RSLC3_Bui_Dagdas_GMI_ID568_onbead_dig_30per_7_sample_mCh_ATG8E_P4.raw
41824		AT1G72150.1	Symbols: PATL1 PATELLIN 1 chr1:27148558-27150652 FORWARD LENGTH=573	00255													ü				SDVILTK	196.555	196.555	1	872385	Medium				34	0	2	HCD	388.233	775.458	3.19799	17.1852	34.25	-60	15981	20211221_E3_RSLC3_Bui_Dagdas_GMI_ID568_onbead_dig_30per_7_sample_mCh_ATG8E_P4.raw
41825		AT5G64580.1	Symbols: AAA-type ATPase family protein chr5:25817391-25821465 REVERSE LENGTH=855	00326													ü				RELQEIVR	237.717	237.717	1	3.32804e+06	High				142	1	2	HCD	521.804	1042.6	1.16308	18.5964	34.2425	-60	15977	20211221_E3_RSLC3_Bui_Dagdas_GMI_ID568_onbead_dig_30per_7_sample_mCh_ATG8E_P4.raw
41826		AT1G56070.1	Symbols: LOS1 Ribosomal protein S5/Elongation factor G/III/V family protein chr1:20968245-20971077 REVERSE LENGTH=843	00702													ü				GGGQVIPTAR	197.556	197.556	1	2.06959e+06	High				100	0	2	HCD	478.27	955.533	0.785214	41.9159	34.2406	-60	15976	20211221_E3_RSLC3_Bui_Dagdas_GMI_ID568_onbead_dig_30per_7_sample_mCh_ATG8E_P4.raw
41827		AT3G21720.1	Symbols: ICL isocitrate lyase chr3:7652789-7655873 REVERSE LENGTH=576	00545													ü				GVTEEQFK	179.128	179.128	1	748483	High				192	0	2	HCD	469.234	937.461	-1.24297	48.4531	34.2363	-45	15974	20211221_E3_RSLC3_Bui_Dagdas_GMI_ID568_onbead_dig_30per_7_sample_mCh_ATG8E_P4.raw
41828		AT1G69250.1	Symbols: Nuclear transport factor 2 (NTF2) family protein with RNA binding (RRM-RBD-RNP motifs) domain chr1:26033163-26035301 FORWARD LENGTH=427	00202													ü				VTEPDAAPQPDGAK	206.324	206.324	1	3.25727e+06	High				453	0	2	HCD	698.342	1395.68	0.803358	0	34.2288	-45	15970	20211221_E3_RSLC3_Bui_Dagdas_GMI_ID568_onbead_dig_30per_7_sample_mCh_ATG8E_P4.raw
41829		AT2G45140.1	Symbols: PVA12 plant VAP homolog 12 chr2:18611029-18612971 FORWARD LENGTH=239	00163													ü				FSADRVDAQDNSSEAR	228.912	228.912	1	1.17169e+06	High				577	1	3	HCD	589.934	1767.79	-1.03514	3.71255	34.2132	-75	15962	20211221_E3_RSLC3_Bui_Dagdas_GMI_ID568_onbead_dig_30per_7_sample_mCh_ATG8E_P4.raw
41830	ü	cont_P13645	Keratin, type I cytoskeletal 10 OS=Homo sapiens GN=KRT10 PE=1 SV=6	00323													ü				SQYEQLAEQNRK	280.603	280.603	1	2.25694e+06	High		N10(Deamidated): 99.88	N10(Deamidated)	594	1	3	HCD	498.911	1494.72	0.0330754	0	34.201	-60	15956	20211221_E3_RSLC3_Bui_Dagdas_GMI_ID568_onbead_dig_30per_7_sample_mCh_ATG8E_P4.raw
41831		AT2G38040.2_x000D_; AT2G38040.1	Symbols: CAC3 acetyl Co-enzyme a carboxylase carboxyltransferase alpha subunit chr2:15917612-15920749 FORWARD LENGTH=769<|>Symbols: CAC3 acetyl Co-enzyme a carboxylase carboxyltransferase alpha subunit chr2:15917612-15920749 FORWARD LENGTH=769	00689													ü				TPGVTEAYQK	294.842	294.842	1	5.18533e+06	High				319	0	2	HCD	547.278	1093.55	-2.92526	34.5927	34.1991	-60	15955	20211221_E3_RSLC3_Bui_Dagdas_GMI_ID568_onbead_dig_30per_7_sample_mCh_ATG8E_P4.raw
41832		AT3G06860.1	Symbols: MFP2, ATMFP2 multifunctional protein 2 chr3:2161926-2166009 FORWARD LENGTH=725	00270													ü				EAEVASQVVK	285.437	285.437	1	5.61805e+06	High	X			241	0	2	HCD	530.288	1059.57	-0.240547	9.85251	34.1973	-60	15954	20211221_E3_RSLC3_Bui_Dagdas_GMI_ID568_onbead_dig_30per_7_sample_mCh_ATG8E_P4.raw
41833		AT2G25430.1	Symbols: epsin N-terminal homology (ENTH) domain-containing protein / clathrin assembly protein-related chr2:10822716-10824677 FORWARD LENGTH=653	00207													ü				GDNNGYGGVPK	178.96	178.96	1	9.69304e+07	High		N4(Deamidated): 99.84	N4(Deamidated)	178	0	2	HCD	539.744	1078.48	0.214653	0	34.1873	-45	15949	20211221_E3_RSLC3_Bui_Dagdas_GMI_ID568_onbead_dig_30per_7_sample_mCh_ATG8E_P4.raw
41834		AT2G24420.1_x000D_; AT2G24420.2	Symbols: DNA repair ATPase-related chr2:10380147-10382624 FORWARD LENGTH=440<|>Symbols: DNA repair ATPase-related chr2:10380147-10382624 FORWARD LENGTH=440	00055													ü				ALESQIDDK	189.286	189.286	1	2.04152e+06	High				275	0	2	HCD	509.757	1018.51	1.45723	0	34.1835	-45	15947	20211221_E3_RSLC3_Bui_Dagdas_GMI_ID568_onbead_dig_30per_7_sample_mCh_ATG8E_P4.raw
41835		AT5G47040.1	Symbols: LON2 lon protease 2 chr5:19093356-19098678 REVERSE LENGTH=888	00370													ü				ERLDSDHYGLAK	201.522	201.522	1	770199	High				449	1	3	HCD	468.568	1403.69	-0.384564	29.6273	34.1657	-60	15939	20211221_E3_RSLC3_Bui_Dagdas_GMI_ID568_onbead_dig_30per_7_sample_mCh_ATG8E_P4.raw
41836		AT1G56290.1	Symbols: CwfJ-like family protein chr1:21075939-21078608 FORWARD LENGTH=692	00011													ü				DEVHDDSWEGEREK	167.089	167.089	1	831770	High				428	1	3	HCD	577.581	1730.73	0.991946	0	34.1639	-60	15938	20211221_E3_RSLC3_Bui_Dagdas_GMI_ID568_onbead_dig_30per_7_sample_mCh_ATG8E_P4.raw
41837		0000001	mCherry	00145													ü				TMGWEASSER	426.431	426.431	1	5.55961e+08	High		M2(Oxidation): 100	M2(Oxidation)	202	0	2	HCD	585.248	1169.49	0.258879	17.2058	34.1582	-60	15935	20211221_E3_RSLC3_Bui_Dagdas_GMI_ID568_onbead_dig_30per_7_sample_mCh_ATG8E_P4.raw
41838		AT5G14040.1	Symbols: PHT3;1 phosphate transporter 3;1 chr5:4531059-4532965 REVERSE LENGTH=375	00203													ü				VQTQPGFAR	156.196	156.196	1	1.71223e+06	High				380	0	2	HCD	502.27	1003.53	1.65795	7.62316	34.1463	-45	15929	20211221_E3_RSLC3_Bui_Dagdas_GMI_ID568_onbead_dig_30per_7_sample_mCh_ATG8E_P4.raw
41839		AT1G72150.1	Symbols: PATL1 PATELLIN 1 chr1:27148558-27150652 FORWARD LENGTH=573	00255													ü				SDVILTK	210.599	210.599	1	4.78762e+06	High				45	0	2	HCD	388.232	775.456	-0.182745	30.1711	34.1288	-75	15920	20211221_E3_RSLC3_Bui_Dagdas_GMI_ID568_onbead_dig_30per_7_sample_mCh_ATG8E_P4.raw
41840		AT4G24690.1	Symbols: ubiquitin-associated (UBA)/TS-N domain-containing protein / octicosapeptide/Phox/Bemp1 (PB1) domain-containing protein chr4:12741191-12744202 FORWARD LENGTH=704	00140													ü				VYMDLASK	257.834	257.834	1	4.90825e+07	High		M3(Oxidation): 100	M3(Oxidation)	182	0	2	HCD	471.734	942.46	0.270866	20.9432	34.115	-60	15913	20211221_E3_RSLC3_Bui_Dagdas_GMI_ID568_onbead_dig_30per_7_sample_mCh_ATG8E_P4.raw
41841		AT1G73380.1	Symbols: unknown protein; CONTAINS InterPro DOMAIN/s: Protein of unknown function DUF1308 (InterPro:IPR010733); Has 162 Blast hits to 160 proteins in 67 species: Archae - 0; Bacteria - 2; Metazoa - 120; Fungi - 0; Plants - 34; Viruses - 0; Other Eukaryotes - 6 (source: NCBI BLink). chr1:27589100-27590657 FORWARD LENGTH=434	00391													ü				TVFGTGDR	150.263	150.263	1	7.27849e+06	High				81	0	2	HCD	426.715	852.423	1.86223	22.0833	34.1132	-60	15912	20211221_E3_RSLC3_Bui_Dagdas_GMI_ID568_onbead_dig_30per_7_sample_mCh_ATG8E_P4.raw
41842		AT1G56070.1	Symbols: LOS1 Ribosomal protein S5/Elongation factor G/III/V family protein chr1:20968245-20971077 REVERSE LENGTH=843	00702													ü				GGGQVIPTAR	151.997	151.997	1	1.46581e+06	High				100	0	2	HCD	478.27	955.532	0.343276	20.494	34.0898	-75	15901	20211221_E3_RSLC3_Bui_Dagdas_GMI_ID568_onbead_dig_30per_7_sample_mCh_ATG8E_P4.raw
41843		AT2G47470.1	Symbols: ATPDIL2-1, UNE5, MEE30, PDI11, ATPDI11 thioredoxin family protein chr2:19481503-19483683 FORWARD LENGTH=361	00176													ü				SLAPTYEK	188.958	188.958	1	1.07204e+06	High				123	0	2	HCD	454.74	908.472	0.0451091	21.2832	34.0778	-60	15895	20211221_E3_RSLC3_Bui_Dagdas_GMI_ID568_onbead_dig_30per_7_sample_mCh_ATG8E_P4.raw
41844		ATCG00500.1	Symbols: ACCD acetyl-CoA carboxylase carboxyl transferase subunit beta chrC:57075-58541 FORWARD LENGTH=488	00024													ü				AMDSFAPGEK	168.907	168.907	1	7.5354e+06	High		M2(Oxidation): 100	M2(Oxidation)	194	0	2	HCD	534.737	1068.47	-0.111209	13.6716	34.0759	-60	15894	20211221_E3_RSLC3_Bui_Dagdas_GMI_ID568_onbead_dig_30per_7_sample_mCh_ATG8E_P4.raw
41845		AT1G23290.1	Symbols: RPL27A, RPL27AB Ribosomal protein L18e/L15 superfamily protein chr1:8263007-8263447 FORWARD LENGTH=146	00112													ü				GHLPENKPFVVK	352.786	352.786	1	5.15022e+07	High				131	1	3	HCD	455.594	1364.77	0.179376	35.1238	34.0603	-45	15886	20211221_E3_RSLC3_Bui_Dagdas_GMI_ID568_onbead_dig_30per_7_sample_mCh_ATG8E_P4.raw
41846		AT2G43950.1	Symbols: OEP37, ATOEP37 chloroplast outer envelope protein 37 chr2:18200553-18202644 REVERSE LENGTH=343	00085													ü				LSFQNNSQR	230.748	230.748	1	2.92467e+06	High				282	0	2	HCD	547.273	1093.54	0.765723	12.2983	34.0584	-45	15885	20211221_E3_RSLC3_Bui_Dagdas_GMI_ID568_onbead_dig_30per_7_sample_mCh_ATG8E_P4.raw
41847		AT4G31340.1	Symbols: myosin heavy chain-related chr4:15205662-15208950 FORWARD LENGTH=437	00052													ü				ALESQIDEK	261.094	261.094	1	5.84959e+06	High				301	0	2	HCD	516.765	1032.52	1.27316	0	34.0566	-45	15884	20211221_E3_RSLC3_Bui_Dagdas_GMI_ID568_onbead_dig_30per_7_sample_mCh_ATG8E_P4.raw
41848		AT3G57990.1	Symbols: unknown protein; Has 1497 Blast hits to 1323 proteins in 52 species: Archae - 0; Bacteria - 4; Metazoa - 23; Fungi - 34; Plants - 61; Viruses - 0; Other Eukaryotes - 1375 (source: NCBI BLink). chr3:21470244-21471347 REVERSE LENGTH=367	00007													ü				FREEQKPLFR	243.506	243.506	1	1.21135e+07	High				224	2	3	HCD	450.583	1349.73	0.613756	64.235	34.0547	-45	15883	20211221_E3_RSLC3_Bui_Dagdas_GMI_ID568_onbead_dig_30per_7_sample_mCh_ATG8E_P4.raw
41849		AT3G08510.1_x000D_; AT3G08510.2	Symbols: ATPLC2, PLC2 phospholipase C 2 chr3:2582626-2585556 REVERSE LENGTH=581<|>Symbols: ATPLC2, PLC2 phospholipase C 2 chr3:2582626-2585556 REVERSE LENGTH=581	00310													ü				INAPPQYK	178.215	178.215	1	2.33224e+07	High				257	0	2	HCD	465.755	930.502	-1.98125	49.8733	34.0365	-60	15874	20211221_E3_RSLC3_Bui_Dagdas_GMI_ID568_onbead_dig_30per_7_sample_mCh_ATG8E_P4.raw
41850		AT5G23630.1	Symbols: PDR2, MIA phosphate deficiency response 2 chr5:7960756-7967644 REVERSE LENGTH=1179	00734													ü				WVSPDEK	169.666	169.666	1	2.64861e+06	High				150	0	2	HCD	430.711	860.415	0.432465	63.4853	34.0309	-60	15871	20211221_E3_RSLC3_Bui_Dagdas_GMI_ID568_onbead_dig_30per_7_sample_mCh_ATG8E_P4.raw
41851		AT5G51410.2_x000D_; AT5G51410.3_x000D_; AT5G51410.1	Symbols: LUC7 N_terminus domain-containing protein chr5:20881821-20883577 REVERSE LENGTH=334<|>Symbols: LUC7 N_terminus domain-containing protein chr5:20881821-20883577 REVERSE LENGTH=334<|>Symbols: LUC7 N_terminus domain-containing protein chr5:20881821-20883577 REVERSE LENGTH=334	00172													ü				TVLLQRPTDK	171.045	171.045	1	1.7338e+06	High				143	1	3	HCD	390.899	1170.68	-0.179303	22.1587	34.0291	-60	15870	20211221_E3_RSLC3_Bui_Dagdas_GMI_ID568_onbead_dig_30per_7_sample_mCh_ATG8E_P4.raw
41852		AT1G66580.1; AT1G14320.1	Symbols: SAG24, RPL10C senescence associated gene 24 chr1:24839208-24840439 FORWARD LENGTH=221 | Symbols: SAC52, RPL10, RPL10A Ribosomal protein L16p/L10e family protein chr1:4888270-4889408 FORWARD LENGTH=220	00033; 00033													ü				IYDVGMK	213.115	213.115	1	2.21182e+07	High		M6(Oxidation): 100	M6(Oxidation)	151	0	2	HCD	421.21	841.413	0.969202	31.5915	34.021	-45	15866	20211221_E3_RSLC3_Bui_Dagdas_GMI_ID568_onbead_dig_30per_7_sample_mCh_ATG8E_P4.raw
41853		AT2G47470.1	Symbols: ATPDIL2-1, UNE5, MEE30, PDI11, ATPDI11 thioredoxin family protein chr2:19481503-19483683 FORWARD LENGTH=361	00176													ü				SLAPTYEK	215.265	215.265	1	3.7734e+06	High				124	0	2	HCD	454.74	908.472	-0.288842	0	34.0191	-45	15865	20211221_E3_RSLC3_Bui_Dagdas_GMI_ID568_onbead_dig_30per_7_sample_mCh_ATG8E_P4.raw
41854		AT1G56070.1	Symbols: LOS1 Ribosomal protein S5/Elongation factor G/III/V family protein chr1:20968245-20971077 REVERSE LENGTH=843	00233													ü				FGVVESK	215.139	215.139	1	7.91584e+06	High				32	0	2	HCD	383.211	765.414	0.417813	18.7352	34.0172	-45	15864	20211221_E3_RSLC3_Bui_Dagdas_GMI_ID568_onbead_dig_30per_7_sample_mCh_ATG8E_P4.raw
41855		AT5G20490.1; AT1G17580.1; AT5G43900.3; AT4G28710.1	Symbols: XIK, ATXIK, XI-17 Myosin family protein with Dil domain chr5:6927064-6936825 REVERSE LENGTH=1545 | Symbols: MYA1, ATMYA1, XI-1 myosin 1 chr1:6039453-6049309 FORWARD LENGTH=1520 | Symbols: MYA2 myosin 2 chr5:17657241-17667413 REVERSE LENGTH=1565 | Symbols: XIH, ATXIH Myosin family protein with Dil domain chr4:14172280-14181771 FORWARD LENGTH=1516	00472; 00455; 00518; 00457													ü				LQQHFNQHVFK	179.002	179.002	1	2.19175e+06	High				360	0	3	HCD	475.918	1425.74	0.917599	15.2321	33.9918	-60	15852	20211221_E3_RSLC3_Bui_Dagdas_GMI_ID568_onbead_dig_30per_7_sample_mCh_ATG8E_P4.raw
41856		AT1G56070.1	Symbols: LOS1 Ribosomal protein S5/Elongation factor G/III/V family protein chr1:20968245-20971077 REVERSE LENGTH=843	00233													ü				FGVVESK	233.574	233.574	1	1.16098e+07	High				32	0	2	HCD	383.211	765.414	0.339003	17.2553	33.9862	-60	15849	20211221_E3_RSLC3_Bui_Dagdas_GMI_ID568_onbead_dig_30per_7_sample_mCh_ATG8E_P4.raw
41857		AT3G08580.1_x000D_; AT3G08580.2; AT5G13490.2_x000D_; AT5G13490.1	Symbols: AAC1 ADP/ATP carrier 1 chr3:2605706-2607030 REVERSE LENGTH=381<|>Symbols: AAC1 ADP/ATP carrier 1 chr3:2605706-2607030 REVERSE LENGTH=381 | Symbols: AAC2 ADP/ATP carrier 2 chr5:4336034-4337379 FORWARD LENGTH=385<|>Symbols: AAC2 ADP/ATP carrier 2 chr5:4336034-4337379 FORWARD LENGTH=385	00346; 00350													ü				GAGANILR	248.359	248.359	1	9.64109e+07	High	X			16	0	2	HCD	386.228	771.448	0.736189	39.9938	33.9843	-60	15848	20211221_E3_RSLC3_Bui_Dagdas_GMI_ID568_onbead_dig_30per_7_sample_mCh_ATG8E_P4.raw
41858		AT5G14040.1	Symbols: PHT3;1 phosphate transporter 3;1 chr5:4531059-4532965 REVERSE LENGTH=375	00203													ü				VQTQPGFAR	216.306	216.306	1	4.08867e+07	High				308	0	2	HCD	502.27	1003.53	0.385984	0	33.9825	-60	15847	20211221_E3_RSLC3_Bui_Dagdas_GMI_ID568_onbead_dig_30per_7_sample_mCh_ATG8E_P4.raw
41859		AT1G26630.1	Symbols: FBR12, ATELF5A-2, ELF5A-2 Eukaryotic translation initiation factor 5A-1 (eIF-5A 1) protein chr1:9205968-9207098 FORWARD LENGTH=159	00018													ü				TYPQSAGNIR	184.059	184.059	1	2.57144e+06	High	X			276	0	2	HCD	553.783	1106.56	0.112527	39.2264	33.9744	-45	15843	20211221_E3_RSLC3_Bui_Dagdas_GMI_ID568_onbead_dig_30per_7_sample_mCh_ATG8E_P4.raw
41860		0000001	mCherry	00226													ü				HSTGGMDELYK	178.852	178.852	1	2.12577e+08	High		M6(Oxidation): 100	M6(Oxidation)	261	0	2	HCD	627.277	1253.55	0.785725	0	33.9487	-60	15830	20211221_E3_RSLC3_Bui_Dagdas_GMI_ID568_onbead_dig_30per_7_sample_mCh_ATG8E_P4.raw
41861		AT1G67730.1	Symbols: YBR159, KCR1, ATKCR1 beta-ketoacyl reductase 1 chr1:25391676-25393365 FORWARD LENGTH=318	00090													ü				DVSDSIR	175.132	175.132	1	9.03332e+06	High				87	0	2	HCD	396.199	791.391	1.61557	37.9982	33.9468	-60	15829	20211221_E3_RSLC3_Bui_Dagdas_GMI_ID568_onbead_dig_30per_7_sample_mCh_ATG8E_P4.raw
41862		AT1G26630.1	Symbols: FBR12, ATELF5A-2, ELF5A-2 Eukaryotic translation initiation factor 5A-1 (eIF-5A 1) protein chr1:9205968-9207098 FORWARD LENGTH=159	00018													ü				TYPQSAGNIR	176.87	176.87	1	5.40206e+06	High	X			275	0	2	HCD	553.784	1106.56	0.775356	0	33.945	-60	15828	20211221_E3_RSLC3_Bui_Dagdas_GMI_ID568_onbead_dig_30per_7_sample_mCh_ATG8E_P4.raw
41863		AT2G20760.1	Symbols: Clathrin light chain protein chr2:8943279-8945108 REVERSE LENGTH=338	00240													ü				TNPPPHmmPPPPPAK	209.414	209.414	1	3.29177e+07	High	X	M7(Oxidation): 50; M8(Oxidation): 50	M7(Oxidation)	638	0	3	HCD	542.272	1624.8	2.49641	41.4094	33.9313	-45	15821	20211221_E3_RSLC3_Bui_Dagdas_GMI_ID568_onbead_dig_30per_7_sample_mCh_ATG8E_P4.raw
41864		AT3G62870.1; AT2G47610.1	Symbols: Ribosomal protein L7Ae/L30e/S12e/Gadd45 family protein chr3:23242862-23244273 REVERSE LENGTH=256 | Symbols: Ribosomal protein L7Ae/L30e/S12e/Gadd45 family protein chr2:19529854-19531401 FORWARD LENGTH=257	00214; 00215													ü				ANFNDKYEEYRK	201.141	201.141	1	1.30927e+06	High				634	2	3	HCD	526.251	1576.74	0.0423147	39.3299	33.9294	-45	15820	20211221_E3_RSLC3_Bui_Dagdas_GMI_ID568_onbead_dig_30per_7_sample_mCh_ATG8E_P4.raw
41865		AT3G57150.1	Symbols: NAP57, AtNAP57, CBF5, AtCBF5 homologue of NAP57 chr3:21154255-21155952 REVERSE LENGTH=565	00526													ü				SKDTEAAVDAEDESAAEK	236.332	236.332	1	909758	High				666	1	3	HCD	622.612	1865.82	-0.963256	0	33.9161	-75	15814	20211221_E3_RSLC3_Bui_Dagdas_GMI_ID568_onbead_dig_30per_7_sample_mCh_ATG8E_P4.raw
41866		AT2G45170.2_x000D_; AT2G45170.1_x000D_; AT2G45170.1	Symbols: ATATG8E, ATG8E AUTOPHAGY 8E chr2:18624545-18625526 FORWARD LENGTH=122<|>ATG8E OS=Arabidopsis thaliana (Thale cress)<|>Symbols: ATATG8E, ATG8E AUTOPHAGY 8E chr2:18624545-18625526 FORWARD LENGTH=122	00009													ü				MDNDFEK	150.88	150.88	1	9.26812e+08	High		M1(Oxidation): 100; N3(Deamidated): 100	M1(Oxidation); N3(Deamidated)	100	0	2	HCD	458.174	915.341	0.879188	65.6024	33.9124	-75	15812	20211221_E3_RSLC3_Bui_Dagdas_GMI_ID568_onbead_dig_30per_7_sample_mCh_ATG8E_P4.raw
41867		AT4G39260.1	Symbols: CCR1, ATGRP8, GR-RBP8, GRP8 cold, circadian rhythm, and RNA binding 1 chr4:18274166-18274958 REVERSE LENGTH=169	00076													ü				VITVNEAQSR	277.703	277.703	1	3.314e+06	High				308	0	2	HCD	558.804	1116.6	0.68726	13.1736	33.9005	-60	15806	20211221_E3_RSLC3_Bui_Dagdas_GMI_ID568_onbead_dig_30per_7_sample_mCh_ATG8E_P4.raw
41868		AT3G09440.1_x000D_; AT3G09440.2; AT3G12580.1; AT5G02490.1; AT5G02500.1	Symbols: Heat shock protein 70 (Hsp 70) family protein chr3:2903434-2905632 REVERSE LENGTH=649<|>Symbols: Heat shock protein 70 (Hsp 70) family protein chr3:2903434-2905632 REVERSE LENGTH=649 | Symbols: HSP70, ATHSP70 heat shock protein 70 chr3:3991487-3993689 REVERSE LENGTH=650 | Symbols: Heat shock protein 70 (Hsp 70) family protein chr5:550296-552565 REVERSE LENGTH=653 | Symbols: HSC70-1, HSP70-1, AT-HSC70-1, HSC70 heat shock cognate protein 70-1 chr5:554055-556334 REVERSE LENGTH=651	00319; 00319; 00319; 00319													ü				CMEPVEK	160.031	160.031	1	9.15771e+06	High			C1(Methylthio)	34	0	2	HCD	441.182	881.357	0.221776	56.8496	33.8986	-60	15805	20211221_E3_RSLC3_Bui_Dagdas_GMI_ID568_onbead_dig_30per_7_sample_mCh_ATG8E_P4.raw
41869		AT3G11130.1; AT3G08530.1	Symbols: Clathrin, heavy chain chr3:3482575-3491667 REVERSE LENGTH=1705 | Symbols: Clathrin, heavy chain chr3:2587171-2595411 REVERSE LENGTH=1703	00232; 00232													ü				SFNAGQITSK	182.944	182.944	1	1.10515e+09	High				212	0	2	HCD	526.771	1052.54	-1.79356	70.3972	33.8887	-45	15800	20211221_E3_RSLC3_Bui_Dagdas_GMI_ID568_onbead_dig_30per_7_sample_mCh_ATG8E_P4.raw
41870		AT3G09200.1; AT3G11250.1	Symbols: Ribosomal protein L10 family protein chr3:2823364-2825020 REVERSE LENGTH=320 | Symbols: Ribosomal protein L10 family protein chr3:3521453-3522826 FORWARD LENGTH=323	00049; 00049													ü				GDSVVLMGK	239.006	239.006	1	4.60123e+07	High		M7(Oxidation): 100	M7(Oxidation)	208	0	2	HCD	461.239	921.471	-0.40451	50.2183	33.8868	-45	15799	20211221_E3_RSLC3_Bui_Dagdas_GMI_ID568_onbead_dig_30per_7_sample_mCh_ATG8E_P4.raw
41871		AT3G52590.1_x000D_; AT2G36170.1; AT2G47110.1_x000D_; AT2G47110.2	Symbols: UBQ1, EMB2167, ERD16, HAP4 ubiquitin extension protein 1 chr3:19505668-19506681 FORWARD LENGTH=128<|>Symbols: Ubiquitin supergroup;Ribosomal protein L40e chr2:15172153-15173046 FORWARD LENGTH=128 | Symbols: UBQ6 ubiquitin 6 chr2:19344701-19345174 FORWARD LENGTH=157<|>Symbols: UBQ6 ubiquitin 6 chr2:19344701-19345174 FORWARD LENGTH=157	00034; 00034													ü				EGIPPDQQR	168.273	168.273	1	6.7052e+08	High				303	0	2	HCD	520.263	1039.52	0.986459	5.40737	33.883	-45	15797	20211221_E3_RSLC3_Bui_Dagdas_GMI_ID568_onbead_dig_30per_7_sample_mCh_ATG8E_P4.raw
41872		AT1G79560.1	Symbols: EMB156, EMB36, EMB1047, FTSH12 FTSH protease 12 chr1:29926976-29932308 FORWARD LENGTH=1008	00859													ü				EMVISPQSAR	180.655	180.655	1	6.06746e+06	High		M2(Oxidation): 100	M2(Oxidation)	308	0	2	HCD	567.285	1133.56	-0.0309184	0	33.8712	-75	15791	20211221_E3_RSLC3_Bui_Dagdas_GMI_ID568_onbead_dig_30per_7_sample_mCh_ATG8E_P4.raw
41873		AT3G18190.1	Symbols: TCP-1/cpn60 chaperonin family protein chr3:6232226-6233836 FORWARD LENGTH=536	00031													ü				FANINSAR	198.406	198.406	1	1.39669e+06	Medium				181	0	2	HCD	446.734	892.461	-2.60811	25.1825	33.865	-60	15788	20211221_E3_RSLC3_Bui_Dagdas_GMI_ID568_onbead_dig_30per_7_sample_mCh_ATG8E_P4.raw
41874		AT3G62870.1; AT2G47610.1	Symbols: Ribosomal protein L7Ae/L30e/S12e/Gadd45 family protein chr3:23242862-23244273 REVERSE LENGTH=256 | Symbols: Ribosomal protein L7Ae/L30e/S12e/Gadd45 family protein chr2:19529854-19531401 FORWARD LENGTH=257	00214; 00215													ü				ANFNDKYEEYRK	282.941	282.941	1	3.14747e+06	High				620	2	3	HCD	526.254	1576.75	4.92216	0	33.8556	-60	15783	20211221_E3_RSLC3_Bui_Dagdas_GMI_ID568_onbead_dig_30per_7_sample_mCh_ATG8E_P4.raw
41875		AT3G62870.1; AT2G47610.1	Symbols: Ribosomal protein L7Ae/L30e/S12e/Gadd45 family protein chr3:23242862-23244273 REVERSE LENGTH=256 | Symbols: Ribosomal protein L7Ae/L30e/S12e/Gadd45 family protein chr2:19529854-19531401 FORWARD LENGTH=257	00214; 00215													ü				ANFNDKYEEYRK	209.454	209.454	1	4.59917e+06	High				636	2	4	HCD	394.94	1576.74	0.113611	11.5232	33.8537	-60	15782	20211221_E3_RSLC3_Bui_Dagdas_GMI_ID568_onbead_dig_30per_7_sample_mCh_ATG8E_P4.raw
41876		AT2G32240.1	Symbols: FUNCTIONS IN: molecular_function unknown; INVOLVED IN: response to cadmium ion; LOCATED IN: plasma membrane; EXPRESSED IN: 25 plant structures; EXPRESSED DURING: 13 growth stages; CONTAINS InterPro DOMAIN/s: Prefoldin (InterPro:IPR009053); BEST Arabidopsis thaliana protein match is: unknown protein (TAIR:AT1G05320.3); Has 470429 Blast hits to 168274 proteins in 4282 species: Archae - 6896; Bacteria - 131956; Metazoa - 175525; Fungi - 33166; Plants - 25441; Viruses - 2243; Other Eukaryotes - 95202 (source: NCBI BLink). chr2:13684614-13689330 REVERSE LENGTH=1333	01032													ü				LSALEAEK	228.332	228.332	1	4.74732e+06	High				153	0	2	HCD	430.74	860.472	-0.717937	28.762	33.8145	-60	15762	20211221_E3_RSLC3_Bui_Dagdas_GMI_ID568_onbead_dig_30per_7_sample_mCh_ATG8E_P4.raw
41877		AT5G02500.1	Symbols: HSC70-1, HSP70-1, AT-HSC70-1, HSC70 heat shock cognate protein 70-1 chr5:554055-556334 REVERSE LENGTH=651	00080													ü				RFSDSSVQSDMK	284.043	284.043	1	7.13375e+06	High				452	1	3	HCD	462.882	1386.63	-0.742446	49.7124	33.8126	-60	15761	20211221_E3_RSLC3_Bui_Dagdas_GMI_ID568_onbead_dig_30per_7_sample_mCh_ATG8E_P4.raw
41878		AT5G02500.1	Symbols: HSC70-1, HSP70-1, AT-HSC70-1, HSC70 heat shock cognate protein 70-1 chr5:554055-556334 REVERSE LENGTH=651	00081													ü				FSDSSVQSDMK	234.22	234.22	1	5.66437e+07	High		M10(Oxidation): 100	M10(Oxidation)	303	0	2	HCD	623.768	1246.53	2.30942	0	33.8065	-45	15758	20211221_E3_RSLC3_Bui_Dagdas_GMI_ID568_onbead_dig_30per_7_sample_mCh_ATG8E_P4.raw
41879		AT5G02500.1	Symbols: HSC70-1, HSP70-1, AT-HSC70-1, HSC70 heat shock cognate protein 70-1 chr5:554055-556334 REVERSE LENGTH=651	00080													ü				RFSDSSVQSDMK	351.071	351.071	1	4.44787e+06	High				429	1	2	HCD	693.821	1386.63	1.79876	0	33.8047	-45	15757	20211221_E3_RSLC3_Bui_Dagdas_GMI_ID568_onbead_dig_30per_7_sample_mCh_ATG8E_P4.raw
41880		AT4G26110.1	Symbols: NAP1;1, ATNAP1;1 nucleosome assembly protein1;1 chr4:13232712-13235502 FORWARD LENGTH=372	00060													ü				DIQSQHDELEAK	231.021	231.021	1	927068	High				534	0	2	HCD	706.837	1412.67	1.06038	15.9321	33.8028	-45	15756	20211221_E3_RSLC3_Bui_Dagdas_GMI_ID568_onbead_dig_30per_7_sample_mCh_ATG8E_P4.raw
41881		AT3G09500.1	Symbols: Ribosomal L29 family protein chr3:2917047-2917895 FORWARD LENGTH=123	00015													ü				SDLQNQLK	236.5	236.5	1	1.68113e+07	High				260	0	2	HCD	473.254	945.5	0.316537	48.1538	33.801	-45	15755	20211221_E3_RSLC3_Bui_Dagdas_GMI_ID568_onbead_dig_30per_7_sample_mCh_ATG8E_P4.raw
41882		AT2G32240.1	Symbols: FUNCTIONS IN: molecular_function unknown; INVOLVED IN: response to cadmium ion; LOCATED IN: plasma membrane; EXPRESSED IN: 25 plant structures; EXPRESSED DURING: 13 growth stages; CONTAINS InterPro DOMAIN/s: Prefoldin (InterPro:IPR009053); BEST Arabidopsis thaliana protein match is: unknown protein (TAIR:AT1G05320.3); Has 470429 Blast hits to 168274 proteins in 4282 species: Archae - 6896; Bacteria - 131956; Metazoa - 175525; Fungi - 33166; Plants - 25441; Viruses - 2243; Other Eukaryotes - 95202 (source: NCBI BLink). chr2:13684614-13689330 REVERSE LENGTH=1333	01032													ü				LSALEAEK	237.317	237.317	1	9.23197e+06	High				151	0	2	HCD	430.74	860.472	-0.0790113	24.0545	33.7972	-45	15753	20211221_E3_RSLC3_Bui_Dagdas_GMI_ID568_onbead_dig_30per_7_sample_mCh_ATG8E_P4.raw
41883	ü	cont_P15636	Protease 1 OS=Achromobacter lyticus PE=1 SV=1	00287													ü				APNTPASGANGDGSMSQTQSGSTVK	626.072	626.072	1	2.04626e+10	High		N10(Deamidated): 100; M15(Oxidation): 100	N10(Deamidated); M15(Oxidation)	741	0	3	HCD	789.685	2367.04	2.25913	0	33.7954	-45	15752	20211221_E3_RSLC3_Bui_Dagdas_GMI_ID568_onbead_dig_30per_7_sample_mCh_ATG8E_P4.raw
41884		AT1G23290.1	Symbols: RPL27A, RPL27AB Ribosomal protein L18e/L15 superfamily protein chr1:8263007-8263447 FORWARD LENGTH=146	00048													ü				YHPGYFGK	180.521	180.521	1	3.32625e+06	High				335	0	2	HCD	484.735	968.463	0.46352	12.1417	33.7873	-75	15748	20211221_E3_RSLC3_Bui_Dagdas_GMI_ID568_onbead_dig_30per_7_sample_mCh_ATG8E_P4.raw
41885		AT1G62820.1; AT1G12310.1	Symbols: Calcium-binding EF-hand family protein chr1:23263822-23264268 REVERSE LENGTH=148 | Symbols: Calcium-binding EF-hand family protein chr1:4187500-4187946 REVERSE LENGTH=148	00107; 00107													ü				HILTSIGEK	326.068	326.068	1	4.37992e+06	High				68	0	2	HCD	499.287	997.567	-0.181404	0	33.7854	-75	15747	20211221_E3_RSLC3_Bui_Dagdas_GMI_ID568_onbead_dig_30per_7_sample_mCh_ATG8E_P4.raw
41886		AT3G57150.1	Symbols: NAP57, AtNAP57, CBF5, AtCBF5 homologue of NAP57 chr3:21154255-21155952 REVERSE LENGTH=565	00057													ü				TGHYTPISAGHSPLK	254.894	254.894	1	1.88324e+06	High				473	0	3	HCD	522.608	1565.81	0.637443	14.7198	33.7754	-60	15742	20211221_E3_RSLC3_Bui_Dagdas_GMI_ID568_onbead_dig_30per_7_sample_mCh_ATG8E_P4.raw
41887		AT2G42950.1	Symbols: Magnesium transporter CorA-like family protein chr2:17864059-17866407 FORWARD LENGTH=501	00461													ü				KFQQEAESHAQVCK	529.868	529.868	1	7.27457e+06	High			C13(Methylthio)	617	1	3	HCD	560.261	1678.77	0.426213	7.02625	33.7736	-60	15741	20211221_E3_RSLC3_Bui_Dagdas_GMI_ID568_onbead_dig_30per_7_sample_mCh_ATG8E_P4.raw
41888		AT1G67700.2	Symbols: unknown protein; FUNCTIONS IN: molecular_function unknown; INVOLVED IN: biological_process unknown; LOCATED IN: chloroplast, chloroplast envelope; EXPRESSED IN: 22 plant structures; EXPRESSED DURING: 13 growth stages; Has 49 Blast hits to 49 proteins in 20 species: Archae - 0; Bacteria - 0; Metazoa - 0; Fungi - 0; Plants - 44; Viruses - 0; Other Eukaryotes - 5 (source: NCBI BLink). chr1:25374295-25375810 FORWARD LENGTH=231	00210													ü				LSSLNPGSDEK	310.439	310.439	1	9.71507e+06	High				395	0	2	HCD	573.787	1146.57	3.45826	7.23575	33.7603	-45	15735	20211221_E3_RSLC3_Bui_Dagdas_GMI_ID568_onbead_dig_30per_7_sample_mCh_ATG8E_P4.raw
41889		AT3G57150.1	Symbols: NAP57, AtNAP57, CBF5, AtCBF5 homologue of NAP57 chr3:21154255-21155952 REVERSE LENGTH=565	00057													ü				TGHYTPISAGHSPLK	247.84	247.84	1	1.93025e+06	High				473	0	4	HCD	392.208	1565.81	0.707484	51.4342	33.7547	-45	15732	20211221_E3_RSLC3_Bui_Dagdas_GMI_ID568_onbead_dig_30per_7_sample_mCh_ATG8E_P4.raw
41890		AT3G11130.1	Symbols: Clathrin, heavy chain chr3:3482575-3491667 REVERSE LENGTH=1705	00973													ü				VLTEENEYRR	183.123	183.123	1	1.10907e+06	High		N6(Deamidated): 100	N6(Deamidated)	437	1	3	HCD	437.219	1309.64	2.12805	17.7462	33.7448	-75	15727	20211221_E3_RSLC3_Bui_Dagdas_GMI_ID568_onbead_dig_30per_7_sample_mCh_ATG8E_P4.raw
41891	ü	cont_P15636	Protease 1 OS=Achromobacter lyticus PE=1 SV=1	00287													ü				APNTPASGANGDGSMSQTQSGSTVK	632.856	632.856	1	6.71895e+09	High		N10(Deamidated): 100; M15(Oxidation): 100	N10(Deamidated); M15(Oxidation)	705	0	3	HCD	789.685	2367.04	1.25599	0	33.7255	-60	15717	20211221_E3_RSLC3_Bui_Dagdas_GMI_ID568_onbead_dig_30per_7_sample_mCh_ATG8E_P4.raw
41892		AT4G16150.1	Symbols: calmodulin binding;transcription regulators chr4:9148225-9153048 FORWARD LENGTH=923	00845													ü				GLQVSQPDEK	170.076	170.076	1	1.67681e+06	High				241	0	2	HCD	550.783	1100.56	0.161793	42.3769	33.7213	-45	15715	20211221_E3_RSLC3_Bui_Dagdas_GMI_ID568_onbead_dig_30per_7_sample_mCh_ATG8E_P4.raw
41893		AT1G73030.1	Symbols: VPS46.2, CHMP1A SNF7 family protein chr1:27473938-27474848 FORWARD LENGTH=203	00187													ü				VDEDDLSR	226.167	226.167	1	2.53251e+06	High				161	0	2	HCD	474.718	948.428	1.59772	23.065	33.7138	-45	15711	20211221_E3_RSLC3_Bui_Dagdas_GMI_ID568_onbead_dig_30per_7_sample_mCh_ATG8E_P4.raw
41894		AT1G16210.1	Symbols: unknown protein; CONTAINS InterPro DOMAIN/s: Protein of unknown function DUF1014 (InterPro:IPR010422); Has 16107 Blast hits to 8386 proteins in 1107 species: Archae - 26; Bacteria - 3370; Metazoa - 4013; Fungi - 1516; Plants - 526; Viruses - 120; Other Eukaryotes - 6536 (source: NCBI BLink). chr1:5546352-5547447 REVERSE LENGTH=234	00111													ü				EEDQVALAK	236.553	236.553	1	4.48902e+06	High				255	0	2	HCD	501.759	1002.51	1.37745	0	33.7082	-45	15708	20211221_E3_RSLC3_Bui_Dagdas_GMI_ID568_onbead_dig_30per_7_sample_mCh_ATG8E_P4.raw
41895		AT2G45170.2_x000D_; AT2G45170.1_x000D_; AT2G45170.1	Symbols: ATATG8E, ATG8E AUTOPHAGY 8E chr2:18624545-18625526 FORWARD LENGTH=122<|>ATG8E OS=Arabidopsis thaliana (Thale cress)<|>Symbols: ATATG8E, ATG8E AUTOPHAGY 8E chr2:18624545-18625526 FORWARD LENGTH=122	00009													ü				MDNDFEK	205.734	205.734	1	5.08593e+09	High				103	0	2	HCD	449.685	898.362	0.775531	1.23277	33.7063	-45	15707	20211221_E3_RSLC3_Bui_Dagdas_GMI_ID568_onbead_dig_30per_7_sample_mCh_ATG8E_P4.raw
41896		AT5G42570.1	Symbols: B-cell receptor-associated 31-like chr5:17021459-17022497 REVERSE LENGTH=218	00203													ü				NQLESIGHSPEGK	290.561	290.561	1	5.2583e+06	High				467	0	3	HCD	465.9	1395.69	-0.327439	0	33.7002	-75	15704	20211221_E3_RSLC3_Bui_Dagdas_GMI_ID568_onbead_dig_30per_7_sample_mCh_ATG8E_P4.raw
41897		AT4G26110.1	Symbols: NAP1;1, ATNAP1;1 nucleosome assembly protein1;1 chr4:13232712-13235502 FORWARD LENGTH=372	00060													ü				DIQSQHDELEAK	199.587	199.587	1	4.2999e+06	High				517	0	3	HCD	471.56	1412.67	0.146984	0	33.6983	-75	15703	20211221_E3_RSLC3_Bui_Dagdas_GMI_ID568_onbead_dig_30per_7_sample_mCh_ATG8E_P4.raw
41898		AT5G24710.1	Symbols: Transducin/WD40 repeat-like superfamily protein chr5:8459148-8467920 REVERSE LENGTH=1377	01161													ü				LTSLSDASR	232.618	232.618	1	1.78932e+06	High				198	0	2	HCD	475.252	949.497	2.02133	39.3255	33.6921	-60	15700	20211221_E3_RSLC3_Bui_Dagdas_GMI_ID568_onbead_dig_30per_7_sample_mCh_ATG8E_P4.raw
41899		AT2G45170.2_x000D_; AT2G45170.1_x000D_; AT2G45170.1	Symbols: ATATG8E, ATG8E AUTOPHAGY 8E chr2:18624545-18625526 FORWARD LENGTH=122<|>ATG8E OS=Arabidopsis thaliana (Thale cress)<|>Symbols: ATATG8E, ATG8E AUTOPHAGY 8E chr2:18624545-18625526 FORWARD LENGTH=122	00009													ü				MDNDFEK	320.069	320.069	1	1.12851e+09	High		M1(Oxidation): 100; N3(Deamidated): 100	M1(Oxidation); N3(Deamidated)	76	0	2	HCD	458.172	915.338	-2.71357	49.3462	33.6809	-60	15694	20211221_E3_RSLC3_Bui_Dagdas_GMI_ID568_onbead_dig_30per_7_sample_mCh_ATG8E_P4.raw
41900		AT2G04390.1	Symbols: Ribosomal S17 family protein chr2:1527911-1528336 FORWARD LENGTH=141	00024													ü				MTLDFHTNK	206.998	206.998	1	1.91419e+06	High		M1(Oxidation): 100	M1(Oxidation)	315	0	3	HCD	374.847	1122.53	1.08557	26.3872	33.6767	-45	15692	20211221_E3_RSLC3_Bui_Dagdas_GMI_ID568_onbead_dig_30per_7_sample_mCh_ATG8E_P4.raw
41901		AT1G55490.1_x000D_; AT1G55490.2; AT3G13470.1	Symbols: CPN60B, LEN1 chaperonin 60 beta chr1:20715717-20718673 REVERSE LENGTH=600<|>Symbols: CPN60B, LEN1 chaperonin 60 beta chr1:20715717-20718673 REVERSE LENGTH=600 | Symbols: TCP-1/cpn60 chaperonin family protein chr3:4389685-4392624 FORWARD LENGTH=596	00513; 00509													ü				NAGVNGSVVSEK	255.337	255.337	1	2.53456e+06	High		N5(Deamidated): 100	N5(Deamidated)	396	0	2	HCD	581.292	1161.58	1.2109	0	33.6747	-45	15691	20211221_E3_RSLC3_Bui_Dagdas_GMI_ID568_onbead_dig_30per_7_sample_mCh_ATG8E_P4.raw
41902		AT1G10510.1	Symbols: emb2004 RNI-like superfamily protein chr1:3461771-3465590 FORWARD LENGTH=605	00077													ü				ESQAASGFPNAK	250.885	250.885	1	5.1147e+06	Medium				339	0	2	HCD	603.793	1206.58	2.49793	18.5441	33.671	-45	15689	20211221_E3_RSLC3_Bui_Dagdas_GMI_ID568_onbead_dig_30per_7_sample_mCh_ATG8E_P4.raw
41903		AT4G25940.1	Symbols: ENTH/ANTH/VHS superfamily protein chr4:13169792-13172700 REVERSE LENGTH=601	00016													ü				DSTTVSIAK	218.402	218.402	1	1.11724e+07	High				136	0	2	HCD	461.248	921.488	-0.59183	9.70914	33.6536	-75	15680	20211221_E3_RSLC3_Bui_Dagdas_GMI_ID568_onbead_dig_30per_7_sample_mCh_ATG8E_P4.raw
41904		AT1G73030.1	Symbols: VPS46.2, CHMP1A SNF7 family protein chr1:27473938-27474848 FORWARD LENGTH=203	00187													ü				VDEDDLSR	235.55	235.55	1	3.98418e+06	High				203	0	2	HCD	474.717	948.427	0.31313	63.0215	33.6455	-60	15676	20211221_E3_RSLC3_Bui_Dagdas_GMI_ID568_onbead_dig_30per_7_sample_mCh_ATG8E_P4.raw
41905		AT1G50660.1	Symbols: unknown protein; INVOLVED IN: biological_process unknown; LOCATED IN: chloroplast; EXPRESSED IN: 22 plant structures; EXPRESSED DURING: 13 growth stages; BEST Arabidopsis thaliana protein match is: unknown protein (TAIR:AT3G20350.1); Has 21445 Blast hits to 15134 proteins in 1325 species: Archae - 461; Bacteria - 2309; Metazoa - 11052; Fungi - 1737; Plants - 1035; Viruses - 42; Other Eukaryotes - 4809 (source: NCBI BLink). chr1:18771386-18774385 FORWARD LENGTH=725	00253													ü				IEDLESEK	204.976	204.976	1	1.39539e+06	Medium				273	0	2	HCD	481.739	962.471	3.10271	12.5384	33.6437	-60	15675	20211221_E3_RSLC3_Bui_Dagdas_GMI_ID568_onbead_dig_30per_7_sample_mCh_ATG8E_P4.raw
41906		AT5G43745.1	Symbols: Protein of unknown function (DUF1012) chr5:17569435-17574954 REVERSE LENGTH=817	00407													ü				VEPVENVTSK	249.471	249.471	1	4.15536e+06	High				283	0	2	HCD	551.293	1101.58	0.263288	27.5451	33.6399	-60	15673	20211221_E3_RSLC3_Bui_Dagdas_GMI_ID568_onbead_dig_30per_7_sample_mCh_ATG8E_P4.raw
41907		AT2G43160.2_x000D_; AT2G43160.3_x000D_; AT2G43160.1	Symbols: ENTH/VHS family protein chr2:17948884-17953267 FORWARD LENGTH=895<|>Symbols: ENTH/VHS family protein chr2:17948884-17953267 FORWARD LENGTH=895<|>Symbols: ENTH/VHS family protein chr2:17948884-17953267 FORWARD LENGTH=895	00004													ü				VFGQTVR	157.087	157.087	1	3.30078e+06	High				32	0	2	HCD	403.73	806.452	0.455656	50.0146	33.638	-60	15672	20211221_E3_RSLC3_Bui_Dagdas_GMI_ID568_onbead_dig_30per_7_sample_mCh_ATG8E_P4.raw
41908		AT2G40060.1	Symbols: Clathrin light chain protein chr2:16726564-16728001 FORWARD LENGTH=258	00130													ü				KIEVTCENNK	238.273	238.273	1	3.43736e+08	High			C6(Methylthio)	366	1	2	HCD	612.292	1223.58	0.842291	17.8837	33.6226	-45	15664	20211221_E3_RSLC3_Bui_Dagdas_GMI_ID568_onbead_dig_30per_7_sample_mCh_ATG8E_P4.raw
41909		AT3G58680.1	Symbols: MBF1B, ATMBF1B multiprotein bridging factor 1B chr3:21707367-21708625 FORWARD LENGTH=142	00038													ü				SGADIETVR	299.362	299.362	1	1.79734e+06	Medium				326	0	2	HCD	474.242	947.477	-2.58878	13.6551	33.6184	-75	15662	20211221_E3_RSLC3_Bui_Dagdas_GMI_ID568_onbead_dig_30per_7_sample_mCh_ATG8E_P4.raw
41910		AT4G20260.4	Symbols: ATPCAP1, PCAP1 plasma-membrane associated cation-binding protein 1 chr4:10941593-10943227 FORWARD LENGTH=226	00159													ü				TEGTSGEKEEIVEETK	334.662	334.662	1	4.02248e+06	High				614	1	3	HCD	589.283	1765.83	0.0562655	0	33.6165	-75	15661	20211221_E3_RSLC3_Bui_Dagdas_GMI_ID568_onbead_dig_30per_7_sample_mCh_ATG8E_P4.raw
41911		AT3G51140.1	Symbols: Protein of unknown function (DUF3353) chr3:18998182-18999437 FORWARD LENGTH=278	00122													ü				PSVDAIESAHDK	211.908	211.908	1	2.20675e+06	High				389	0	3	HCD	423.542	1268.61	-0.306928	36.4636	33.5878	-45	15647	20211221_E3_RSLC3_Bui_Dagdas_GMI_ID568_onbead_dig_30per_7_sample_mCh_ATG8E_P4.raw
41912		AT1G76810.1	Symbols: eukaryotic translation initiation factor 2 (eIF-2) family protein chr1:28831366-28836310 REVERSE LENGTH=1294	00073													ü				GTQQDDDDDFSDK	281.802	281.802	1	4.80782e+06	High				185	0	2	HCD	743.285	1485.56	1.55202	0	33.5785	-45	15642	20211221_E3_RSLC3_Bui_Dagdas_GMI_ID568_onbead_dig_30per_7_sample_mCh_ATG8E_P4.raw
41913		AT4G24820.2_x000D_; AT4G24820.1	Symbols: 26S proteasome, regulatory subunit Rpn7;Proteasome component (PCI) domain chr4:12790471-12792599 REVERSE LENGTH=387<|>Symbols: 26S proteasome, regulatory subunit Rpn7;Proteasome component (PCI) domain chr4:12790471-12792599 REVERSE LENGTH=387	00348													ü				VAGVLETNRPDAK	186.839	186.839	1	1.27043e+06	High				159	1	3	HCD	457.252	1369.74	-1.88418	68.7574	33.5625	-60	15634	20211221_E3_RSLC3_Bui_Dagdas_GMI_ID568_onbead_dig_30per_7_sample_mCh_ATG8E_P4.raw
41914		AT3G25680.1	Symbols: FUNCTIONS IN: molecular_function unknown; INVOLVED IN: biological_process unknown; LOCATED IN: chloroplast; EXPRESSED IN: 21 plant structures; EXPRESSED DURING: 13 growth stages; CONTAINS InterPro DOMAIN/s: S-layer homology domain (InterPro:IPR001119); BEST Arabidopsis thaliana protein match is: unknown protein (TAIR:AT5G23890.1); Has 2454 Blast hits to 2065 proteins in 355 species: Archae - 39; Bacteria - 284; Metazoa - 1081; Fungi - 166; Plants - 264; Viruses - 45; Other Eukaryotes - 575 (source: NCBI BLink). chr3:9349693-9352258 FORWARD LENGTH=558	00387													ü				LEAESLSQK	270.27	270.27	1	3.53719e+06	High				228	0	2	HCD	502.767	1004.53	0.631577	0	33.5377	-45	15621	20211221_E3_RSLC3_Bui_Dagdas_GMI_ID568_onbead_dig_30per_7_sample_mCh_ATG8E_P4.raw
41915		AT4G27500.1	Symbols: PPI1 proton pump interactor 1 chr4:13743614-13745900 FORWARD LENGTH=612	00296													ü				AYSNIHDLR	274.024	274.024	1	3.2486e+06	High				375	0	3	HCD	363.521	1088.55	0.362088	6.71469	33.5358	-45	15620	20211221_E3_RSLC3_Bui_Dagdas_GMI_ID568_onbead_dig_30per_7_sample_mCh_ATG8E_P4.raw
41916		AT3G60600.1	Symbols: VAP27-1, VAP, (AT)VAP, VAP27 vesicle associated protein chr3:22400537-22402408 FORWARD LENGTH=256	00206													ü				QSAIQLNNR	193.505	193.505	1	2.50092e+06	High				197	0	2	HCD	522.282	1043.56	-1.61921	35.7945	33.5123	-60	15608	20211221_E3_RSLC3_Bui_Dagdas_GMI_ID568_onbead_dig_30per_7_sample_mCh_ATG8E_P4.raw
41917		AT5G51200.1	Symbols: Protein of unknown function (DUF3414) chr5:20804926-20819408 FORWARD LENGTH=1838	01800													ü				LSPTIDR	200.26	200.26	1	1.15873e+06	High				106	0	2	HCD	401.227	801.447	0.356129	29.5228	33.5105	-60	15607	20211221_E3_RSLC3_Bui_Dagdas_GMI_ID568_onbead_dig_30per_7_sample_mCh_ATG8E_P4.raw
41918		AT3G60600.1	Symbols: VAP27-1, VAP, (AT)VAP, VAP27 vesicle associated protein chr3:22400537-22402408 FORWARD LENGTH=256	00206													ü				QSAIQLNNR	155.867	155.867	1	4.63404e+06	High				162	0	2	HCD	522.283	1043.56	0.0189904	18.6295	33.4988	-45	15601	20211221_E3_RSLC3_Bui_Dagdas_GMI_ID568_onbead_dig_30per_7_sample_mCh_ATG8E_P4.raw
41919		AT5G12370.1_x000D_; AT5G12370.2	Symbols: SEC10 exocyst complex component sec10 chr5:4003002-4008445 REVERSE LENGTH=825<|>Symbols: SEC10 exocyst complex component sec10 chr5:4003002-4008445 REVERSE LENGTH=825	00469													ü				AESQQVSESSGTIGR	381.984	381.984	1	3.20842e+06	High				557	0	2	HCD	768.369	1535.73	0.983944	17.1839	33.495	-45	15599	20211221_E3_RSLC3_Bui_Dagdas_GMI_ID568_onbead_dig_30per_7_sample_mCh_ATG8E_P4.raw
41920		AT4G24820.2_x000D_; AT4G24820.1	Symbols: 26S proteasome, regulatory subunit Rpn7;Proteasome component (PCI) domain chr4:12790471-12792599 REVERSE LENGTH=387<|>Symbols: 26S proteasome, regulatory subunit Rpn7;Proteasome component (PCI) domain chr4:12790471-12792599 REVERSE LENGTH=387	00348													ü				VAGVLETNRPDAK	297.746	297.746	1	3.46533e+06	High				161	1	3	HCD	457.253	1369.74	0.524512	6.95837	33.4815	-75	15592	20211221_E3_RSLC3_Bui_Dagdas_GMI_ID568_onbead_dig_30per_7_sample_mCh_ATG8E_P4.raw
41921		AT2G38530.1	Symbols: LTP2, LP2, cdf3 lipid transfer protein 2 chr2:16128481-16128948 FORWARD LENGTH=118	00083													ü				AVGPGLNTAR	191.234	191.234	1	865221	High				100	0	2	HCD	478.27	955.532	-0.146376	60.335	33.4715	-60	15587	20211221_E3_RSLC3_Bui_Dagdas_GMI_ID568_onbead_dig_30per_7_sample_mCh_ATG8E_P4.raw
41922		AT5G52580.1	Symbols: RabGAP/TBC domain-containing protein chr5:21338052-21342848 FORWARD LENGTH=673	00279													ü				RWNNQPVHSYPEK	341.236	341.236	1	1.53709e+07	High		N3(Deamidated): 99.74	N3(Deamidated)	667	1	3	HCD	552.603	1655.79	0.488121	0	33.4678	-60	15585	20211221_E3_RSLC3_Bui_Dagdas_GMI_ID568_onbead_dig_30per_7_sample_mCh_ATG8E_P4.raw
41923		AT2G18960.1; AT4G30190.1	Symbols: AHA1, PMA, OST2, HA1 H(+)-ATPase 1 chr2:8221858-8227268 FORWARD LENGTH=949 | Symbols: AHA2, PMA2, HA2 H(+)-ATPase 2 chr4:14770820-14775920 REVERSE LENGTH=948	00009; 00009													ü				NETVDLEK	220.983	220.983	1	4.80137e+06	High				218	0	2	HCD	474.237	947.468	-0.454843	12.7632	33.4659	-60	15584	20211221_E3_RSLC3_Bui_Dagdas_GMI_ID568_onbead_dig_30per_7_sample_mCh_ATG8E_P4.raw
41924		AT4G02880.1; AT1G03290.1_x000D_; AT1G03290.2	Symbols: unknown protein; BEST Arabidopsis thaliana protein match is: unknown protein (TAIR:AT1G03290.2); Has 30201 Blast hits to 17322 proteins in 780 species: Archae - 12; Bacteria - 1396; Metazoa - 17338; Fungi - 3422; Plants - 5037; Viruses - 0; Other Eukaryotes - 2996 (source: NCBI BLink). chr4:1275131-1277913 FORWARD LENGTH=552 | Symbols: unknown protein; BEST Arabidopsis thaliana protein match is: unknown protein (TAIR:AT4G02880.2); Has 13587 Blast hits to 10183 proteins in 1114 species: Archae - 257; Bacteria - 2402; Metazoa - 5637; Fungi - 960; Plants - 675; Viruses - 54; Other Eukaryotes - 3602 (source: NCBI BLink). chr1:807970-810680 FORWARD LENGTH=571<|>Symbols: unknown protein; FUNCTIONS IN: molecular_function unknown; INVOLVED IN: biological_process unknown; LOCATED IN: cellular_component unknown; EXPRESSED IN: 22 plant structures; EXPRESSED DURING: 13 growth stages; BEST Arabidopsis thaliana protein match is: unknown protein (TAIR:AT4G02880.2). chr1:807970-810680 FORWARD LENGTH=571	00434; 00446													ü				LLQQEAEENSK	299.701	299.701	1	1.27704e+07	High		N9(Deamidated): 100	N9(Deamidated)	426	0	2	HCD	645.314	1289.62	-0.631316	0	33.458	-45	15580	20211221_E3_RSLC3_Bui_Dagdas_GMI_ID568_onbead_dig_30per_7_sample_mCh_ATG8E_P4.raw
41925		AT5G16780.1	Symbols: DOT2, MDF SART-1 family chr5:5517784-5521566 REVERSE LENGTH=820	00156													ü				GLNEGGDNVDAASSGK	433.251	433.251	1	2.74561e+06	High				479	0	2	HCD	745.839	1490.67	-0.0498686	0	33.4561	-45	15579	20211221_E3_RSLC3_Bui_Dagdas_GMI_ID568_onbead_dig_30per_7_sample_mCh_ATG8E_P4.raw
41926		AT3G08580.1_x000D_; AT3G08580.2; AT5G13490.2_x000D_; AT5G13490.1	Symbols: AAC1 ADP/ATP carrier 1 chr3:2605706-2607030 REVERSE LENGTH=381<|>Symbols: AAC1 ADP/ATP carrier 1 chr3:2605706-2607030 REVERSE LENGTH=381 | Symbols: AAC2 ADP/ATP carrier 2 chr5:4336034-4337379 FORWARD LENGTH=385<|>Symbols: AAC2 ADP/ATP carrier 2 chr5:4336034-4337379 FORWARD LENGTH=385	00346; 00350													ü				GAGANILR	231.035	231.035	1	9.50645e+06	High				16	0	2	HCD	386.227	771.447	-0.115633	16.295	33.4505	-45	15576	20211221_E3_RSLC3_Bui_Dagdas_GMI_ID568_onbead_dig_30per_7_sample_mCh_ATG8E_P4.raw
41927		AT5G53170.1	Symbols: FTSH11 FTSH protease 11 chr5:21563023-21567922 REVERSE LENGTH=806	00179													ü				LIAEADANPK	153.411	153.411	1	0	Unknown				127	0	2	HCD	521.282	1041.56	-1.48605	14.7289	33.4407	-75	15571	20211221_E3_RSLC3_Bui_Dagdas_GMI_ID568_onbead_dig_30per_7_sample_mCh_ATG8E_P4.raw
41928		AT2G03140.2	Symbols: alpha/beta-Hydrolases superfamily protein chr2:942000-950223 FORWARD LENGTH=1883	00146													ü				HFVTLDSGK	265.52	265.52	1	2.0416e+06	High				380	0	2	HCD	502.264	1003.52	0.894765	0	33.427	-60	15564	20211221_E3_RSLC3_Bui_Dagdas_GMI_ID568_onbead_dig_30per_7_sample_mCh_ATG8E_P4.raw
41929		AT1G14670.1; AT2G01970.1	Symbols: Endomembrane protein 70 protein family chr1:5037669-5040199 FORWARD LENGTH=592 | Symbols: Endomembrane protein 70 protein family chr2:452197-454819 REVERSE LENGTH=592	00083; 00083													ü				LVSAPYK	194.978	194.978	1	6.73589e+06	High				54	0	2	HCD	389.229	777.451	0.379817	10.9791	33.4251	-60	15563	20211221_E3_RSLC3_Bui_Dagdas_GMI_ID568_onbead_dig_30per_7_sample_mCh_ATG8E_P4.raw
41930		AT1G17840.1	Symbols: WBC11, ABCG11, DSO, COF1, ATWBC11 white-brown complex homolog protein 11 chr1:6142870-6145894 FORWARD LENGTH=703	00334													ü				ITTAEAIR	205.689	205.689	1	2.65578e+06	High				176	0	2	HCD	437.753	874.5	0.362151	36.4463	33.4022	-75	15552	20211221_E3_RSLC3_Bui_Dagdas_GMI_ID568_onbead_dig_30per_7_sample_mCh_ATG8E_P4.raw
41931		ATCG01130.1	Symbols: YCF1.2 Ycf1 protein chrC:123884-129244 REVERSE LENGTH=1786	01025													ü				NQIEEISK	204.753	204.753	1	1.15182e+07	High				263	0	2	HCD	480.753	960.499	-0.30491	14.1241	33.4003	-75	15551	20211221_E3_RSLC3_Bui_Dagdas_GMI_ID568_onbead_dig_30per_7_sample_mCh_ATG8E_P4.raw
41932		AT3G47700.1	Symbols: MAG2 RINT-1 / TIP-1 family chr3:17583773-17586578 REVERSE LENGTH=795	00121													ü				EVAQVESVR	183.634	183.634	1	1.54674e+06	High				348	0	2	HCD	508.773	1016.54	1.61631	12.5797	33.3866	-60	15544	20211221_E3_RSLC3_Bui_Dagdas_GMI_ID568_onbead_dig_30per_7_sample_mCh_ATG8E_P4.raw
41933		AT5G64580.1	Symbols: AAA-type ATPase family protein chr5:25817391-25821465 REVERSE LENGTH=855	00100													ü				LSNMEELER	283.191	283.191	1	3.69548e+06	High		M4(Oxidation): 100	M4(Oxidation)	298	0	2	HCD	568.767	1136.53	1.36891	0	33.3787	-45	15540	20211221_E3_RSLC3_Bui_Dagdas_GMI_ID568_onbead_dig_30per_7_sample_mCh_ATG8E_P4.raw
41934		AT1G47550.1	Symbols: SEC3A exocyst complex component sec3A chr1:17457171-17463896 FORWARD LENGTH=887	00167													ü				DNTPVVTTQR	248.926	248.926	1	1.02459e+07	High				322	0	2	HCD	565.793	1130.58	-0.690765	0	33.3712	-45	15536	20211221_E3_RSLC3_Bui_Dagdas_GMI_ID568_onbead_dig_30per_7_sample_mCh_ATG8E_P4.raw
41935		AT3G11130.1	Symbols: Clathrin, heavy chain chr3:3482575-3491667 REVERSE LENGTH=1705	00973													ü				VLTEENEYRR	226.999	226.999	1	2.25934e+07	High	X	N6(Deamidated): 100	N6(Deamidated)	456	1	3	HCD	437.217	1309.64	-1.91236	57.4985	33.3493	-60	15525	20211221_E3_RSLC3_Bui_Dagdas_GMI_ID568_onbead_dig_30per_7_sample_mCh_ATG8E_P4.raw
41936		AT4G24690.1	Symbols: ubiquitin-associated (UBA)/TS-N domain-containing protein / octicosapeptide/Phox/Bemp1 (PB1) domain-containing protein chr4:12741191-12744202 FORWARD LENGTH=704	00140													ü				VYMDLASK	283.259	283.259	1	4.90825e+07	High		M3(Oxidation): 100	M3(Oxidation)	174	0	2	HCD	471.733	942.46	-0.544168	10.8841	33.3436	-60	15522	20211221_E3_RSLC3_Bui_Dagdas_GMI_ID568_onbead_dig_30per_7_sample_mCh_ATG8E_P4.raw
41937		AT2G20580.1; AT4G28470.1	Symbols: RPN1A, ATRPN1A 26S proteasome regulatory subunit S2 1A chr2:8859211-8864699 FORWARD LENGTH=891 | Symbols: RPN1B, ATRPN1B 26S proteasome regulatory subunit S2 1B chr4:14067082-14072357 REVERSE LENGTH=891	00057; 00057													ü				VQDPNPELQK	170.561	170.561	1	3.77748e+06	High				258	0	2	HCD	584.305	1167.6	1.17492	0	33.3337	-45	15517	20211221_E3_RSLC3_Bui_Dagdas_GMI_ID568_onbead_dig_30per_7_sample_mCh_ATG8E_P4.raw
41938	ü	cont_P35908	Keratin, type II cytoskeletal 2 epidermal OS=Homo sapiens GN=KRT2 PE=1 SV=2	00046													ü				HGGGGGGFGGGGFGSR	304.682	304.682	1	3.82955e+06	High	X			317	0	2	HCD	660.795	1320.58	0.144372	7.1658	33.3262	-45	15513	20211221_E3_RSLC3_Bui_Dagdas_GMI_ID568_onbead_dig_30per_7_sample_mCh_ATG8E_P4.raw
41939		AT3G08530.1	Symbols: Clathrin, heavy chain chr3:2587171-2595411 REVERSE LENGTH=1703	00973													ü				VLDENNDYRR	171.135	171.135	1	0	Unknown		N5(Deamidated): 100; N6(Deamidated): 100	N5(Deamidated); N6(Deamidated)	357	1	3	HCD	432.534	1295.59	-0.00178341	11.9351	33.3219	-75	15511	20211221_E3_RSLC3_Bui_Dagdas_GMI_ID568_onbead_dig_30per_7_sample_mCh_ATG8E_P4.raw
41940		AT3G08530.1	Symbols: Clathrin, heavy chain chr3:2587171-2595411 REVERSE LENGTH=1703	00973													ü				VLDENNDYRR	211.057	211.057	1	2.02475e+06	High		N5(Deamidated): 100; N6(Deamidated): 100	N5(Deamidated); N6(Deamidated)	355	1	3	HCD	432.534	1295.59	0.352093	11.7288	33.3027	-60	15501	20211221_E3_RSLC3_Bui_Dagdas_GMI_ID568_onbead_dig_30per_7_sample_mCh_ATG8E_P4.raw
41941		AT5G45900.1	Symbols: APG7, ATAPG7, ATG7, ATATG7 ThiF family protein chr5:18615304-18618436 FORWARD LENGTH=697	00392													ü				VAMSNPVR	182.949	182.949	1	2.28242e+06	High				177	0	2	HCD	437.234	873.461	0.30846	12.6478	33.288	-45	15493	20211221_E3_RSLC3_Bui_Dagdas_GMI_ID568_onbead_dig_30per_7_sample_mCh_ATG8E_P4.raw
41942		AT1G33970.1_x000D_; AT1G33970.2_x000D_; AT1G33970.5_x000D_; AT1G33970.4	Symbols: P-loop containing nucleoside triphosphate hydrolases superfamily protein chr1:12349614-12350960 REVERSE LENGTH=342<|>Symbols: P-loop containing nucleoside triphosphate hydrolases superfamily protein chr1:12349614-12350960 REVERSE LENGTH=342<|>Symbols: P-loop containing nucleoside triphosphate hydrolases superfamily protein chr1:12349614-12350960 REVERSE LENGTH=342<|>Symbols: P-loop containing nucleoside triphosphate hydrolases superfamily protein chr1:12349614-12350960 REVERSE LENGTH=342	00285													ü				RLEQQLGEEQAAR	381.912	381.912	1	1.69972e+06	High				337	1	2	HCD	764.398	1527.79	1.19051	0	33.2843	-45	15491	20211221_E3_RSLC3_Bui_Dagdas_GMI_ID568_onbead_dig_30per_7_sample_mCh_ATG8E_P4.raw
41943		AT3G21720.1	Symbols: ICL isocitrate lyase chr3:7652789-7655873 REVERSE LENGTH=576	00197													ü				GAAGVHIEDQSSVTK	198.688	198.688	1	660965	High				473	0	3	HCD	500.255	1498.75	-0.266908	0	33.2707	-75	15484	20211221_E3_RSLC3_Bui_Dagdas_GMI_ID568_onbead_dig_30per_7_sample_mCh_ATG8E_P4.raw
41944		AT1G72150.1	Symbols: PATL1 PATELLIN 1 chr1:27148558-27150652 FORWARD LENGTH=573	00038													ü				EEVAAPVSDEK	318.101	318.101	1	6.37706e+06	High				373	0	2	HCD	587.286	1173.56	0.512923	0	33.2626	-60	15480	20211221_E3_RSLC3_Bui_Dagdas_GMI_ID568_onbead_dig_30per_7_sample_mCh_ATG8E_P4.raw
41945	ü	cont_P35908	Keratin, type II cytoskeletal 2 epidermal OS=Homo sapiens GN=KRT2 PE=1 SV=2	00046													ü				HGGGGGGFGGGGFGSR	392.241	392.241	1	7.76234e+06	High				337	0	3	HCD	440.865	1320.58	-0.880086	20.6015	33.2607	-60	15479	20211221_E3_RSLC3_Bui_Dagdas_GMI_ID568_onbead_dig_30per_7_sample_mCh_ATG8E_P4.raw
41946		AT4G02350.1	Symbols: SEC15B exocyst complex component sec15B chr4:1038157-1040571 FORWARD LENGTH=787	00010													ü				VGSTTAGAGIDSAEK	389.294	389.294	1	4.63587e+06	High				496	0	2	HCD	682.339	1363.67	0.58985	46.8048	33.2418	-45	15470	20211221_E3_RSLC3_Bui_Dagdas_GMI_ID568_onbead_dig_30per_7_sample_mCh_ATG8E_P4.raw
41947	ü	cont_P35908	Keratin, type II cytoskeletal 2 epidermal OS=Homo sapiens GN=KRT2 PE=1 SV=2	00046													ü				HGGGGGGFGGGGFGSR	308.061	308.061	1	8.61365e+06	High				343	0	3	HCD	440.865	1320.58	-0.948362	36.6959	33.2282	-75	15463	20211221_E3_RSLC3_Bui_Dagdas_GMI_ID568_onbead_dig_30per_7_sample_mCh_ATG8E_P4.raw
41948		AT1G33970.1_x000D_; AT1G33970.2_x000D_; AT1G33970.5_x000D_; AT1G33970.4	Symbols: P-loop containing nucleoside triphosphate hydrolases superfamily protein chr1:12349614-12350960 REVERSE LENGTH=342<|>Symbols: P-loop containing nucleoside triphosphate hydrolases superfamily protein chr1:12349614-12350960 REVERSE LENGTH=342<|>Symbols: P-loop containing nucleoside triphosphate hydrolases superfamily protein chr1:12349614-12350960 REVERSE LENGTH=342<|>Symbols: P-loop containing nucleoside triphosphate hydrolases superfamily protein chr1:12349614-12350960 REVERSE LENGTH=342	00285													ü				RLEQQLGEEQAAR	402.036	402.036	1	7.13636e+06	High				350	1	3	HCD	509.934	1527.79	-0.333782	21.5724	33.2142	-60	15456	20211221_E3_RSLC3_Bui_Dagdas_GMI_ID568_onbead_dig_30per_7_sample_mCh_ATG8E_P4.raw
41949		AT3G08510.1_x000D_; AT3G08510.2	Symbols: ATPLC2, PLC2 phospholipase C 2 chr3:2582626-2585556 REVERSE LENGTH=581<|>Symbols: ATPLC2, PLC2 phospholipase C 2 chr3:2582626-2585556 REVERSE LENGTH=581	00310													ü				INAPPQYK	202.213	202.213	1	2.33224e+07	High				287	0	2	HCD	465.756	930.504	-0.312809	26.4242	33.2123	-60	15455	20211221_E3_RSLC3_Bui_Dagdas_GMI_ID568_onbead_dig_30per_7_sample_mCh_ATG8E_P4.raw
41950		AT1G33970.1_x000D_; AT1G33970.2_x000D_; AT1G33970.5_x000D_; AT1G33970.4	Symbols: P-loop containing nucleoside triphosphate hydrolases superfamily protein chr1:12349614-12350960 REVERSE LENGTH=342<|>Symbols: P-loop containing nucleoside triphosphate hydrolases superfamily protein chr1:12349614-12350960 REVERSE LENGTH=342<|>Symbols: P-loop containing nucleoside triphosphate hydrolases superfamily protein chr1:12349614-12350960 REVERSE LENGTH=342<|>Symbols: P-loop containing nucleoside triphosphate hydrolases superfamily protein chr1:12349614-12350960 REVERSE LENGTH=342	00285													ü				RLEQQLGEEQAAR	436.371	436.371	1	6.09827e+06	High	X			355	1	3	HCD	509.934	1527.79	0.506157	6.01233	33.1849	-75	15441	20211221_E3_RSLC3_Bui_Dagdas_GMI_ID568_onbead_dig_30per_7_sample_mCh_ATG8E_P4.raw
41951		AT1G57720.1_x000D_; AT1G57720.2	Symbols: Translation elongation factor EF1B, gamma chain chr1:21377873-21380114 FORWARD LENGTH=413<|>Symbols: Translation elongation factor EF1B, gamma chain chr1:21377873-21380114 FORWARD LENGTH=413	00233													ü				AAPVAEAPKPAEEEEAPKPK	157.017	157.017	1	2.09554e+06	High				434	2	3	HCD	687.028	2059.07	0.0575236	41.2578	33.1716	-60	15435	20211221_E3_RSLC3_Bui_Dagdas_GMI_ID568_onbead_dig_30per_7_sample_mCh_ATG8E_P4.raw
41952		AT5G45900.1	Symbols: APG7, ATAPG7, ATG7, ATATG7 ThiF family protein chr5:18615304-18618436 FORWARD LENGTH=697	00392													ü				VAMSNPVR	209.002	209.002	1	3.53638e+06	High				181	0	2	HCD	437.234	873.462	0.522269	56.9756	33.1697	-60	15434	20211221_E3_RSLC3_Bui_Dagdas_GMI_ID568_onbead_dig_30per_7_sample_mCh_ATG8E_P4.raw
41953		AT2G20760.1	Symbols: Clathrin light chain protein chr2:8943279-8945108 REVERSE LENGTH=338	00240													ü				TNPPPHmmPPPPPAK	322.13	322.13	1	3.29177e+07	High	X	M7(Oxidation): 50; M8(Oxidation): 50	M7(Oxidation)	678	0	3	HCD	542.271	1624.8	-0.180973	0	33.1579	-45	15428	20211221_E3_RSLC3_Bui_Dagdas_GMI_ID568_onbead_dig_30per_7_sample_mCh_ATG8E_P4.raw
41954		ATCG01280.1_x000D_; ATCG00860.1	Symbols: YCF2.2 Chloroplast Ycf2;ATPase, AAA type, core chrC:145291-152175 REVERSE LENGTH=2294<|>Symbols: YCF2.1 Chloroplast Ycf2;ATPase, AAA type, core chrC:86474-93358 FORWARD LENGTH=2294	01081													ü				TFSSCGGK	188.68	188.68	1	1.10737e+06	High			C5(Methylthio)	25	0	2	HCD	416.67	832.333	-0.213768	50.0613	33.1482	-75	15423	20211221_E3_RSLC3_Bui_Dagdas_GMI_ID568_onbead_dig_30per_7_sample_mCh_ATG8E_P4.raw
41955		AT2G28900.1	Symbols: OEP16, ATOEP16-L, ATOEP16-1, OEP16-1 outer plastid envelope protein 16-1 chr2:12414423-12415459 REVERSE LENGTH=148	00044													ü				SLAEDTYK	167.588	167.588	1	0	Unknown				133	0	2	HCD	463.727	926.447	-0.00443271	15.2733	33.1463	-75	15422	20211221_E3_RSLC3_Bui_Dagdas_GMI_ID568_onbead_dig_30per_7_sample_mCh_ATG8E_P4.raw
41956		AT5G05010.1_x000D_; AT5G05010.2	Symbols: clathrin adaptor complexes medium subunit family protein chr5:1477137-1479872 FORWARD LENGTH=527<|>Symbols: clathrin adaptor complexes medium subunit family protein chr5:1477137-1479872 FORWARD LENGTH=527	00123													ü				ESVTVAQVK	193.582	193.582	1	668327	High				170	0	2	HCD	480.772	960.536	0.140485	0	33.1426	-75	15420	20211221_E3_RSLC3_Bui_Dagdas_GMI_ID568_onbead_dig_30per_7_sample_mCh_ATG8E_P4.raw
41957		AT2G45170.2_x000D_; AT2G45170.1_x000D_; AT2G45170.1	Symbols: ATATG8E, ATG8E AUTOPHAGY 8E chr2:18624545-18625526 FORWARD LENGTH=122<|>ATG8E OS=Arabidopsis thaliana (Thale cress)<|>Symbols: ATATG8E, ATG8E AUTOPHAGY 8E chr2:18624545-18625526 FORWARD LENGTH=122	00009													ü				MDNDFEK	270.483	270.483	1	9.26812e+08	High		M1(Oxidation): 100; N3(Deamidated): 100	M1(Oxidation); N3(Deamidated)	101	0	2	HCD	458.174	915.34	-0.160387	12.6093	33.1407	-75	15419	20211221_E3_RSLC3_Bui_Dagdas_GMI_ID568_onbead_dig_30per_7_sample_mCh_ATG8E_P4.raw
41958		AT2G35880.1	Symbols: TPX2 (targeting protein for Xklp2) protein family chr2:15063204-15065259 REVERSE LENGTH=432	00400													ü				ATAVAAKPEEQKPNSNNIQVK	333.577	333.577	1	1.65951e+06	High		N14(Deamidated): 99.71	N14(Deamidated)	384	2	3	HCD	746.73	2238.17	0.83721	0	33.1343	-60	15416	20211221_E3_RSLC3_Bui_Dagdas_GMI_ID568_onbead_dig_30per_7_sample_mCh_ATG8E_P4.raw
41959		0000001	mCherry	00226													ü				HSTGGMDELYK	152.649	152.649	1	2.12577e+08	High		M6(Oxidation): 100	M6(Oxidation)	255	0	2	HCD	627.277	1253.55	-0.0618754	0	33.1306	-60	15414	20211221_E3_RSLC3_Bui_Dagdas_GMI_ID568_onbead_dig_30per_7_sample_mCh_ATG8E_P4.raw
41960		AT1G66580.1; AT1G14320.1	Symbols: SAG24, RPL10C senescence associated gene 24 chr1:24839208-24840439 FORWARD LENGTH=221 | Symbols: SAC52, RPL10, RPL10A Ribosomal protein L16p/L10e family protein chr1:4888270-4889408 FORWARD LENGTH=220	00033; 00033													ü				IYDVGMK	199.687	199.687	1	1.10161e+07	High	X	M6(Oxidation): 100	M6(Oxidation)	150	0	2	HCD	421.209	841.411	-1.61101	60.9979	33.1287	-60	15413	20211221_E3_RSLC3_Bui_Dagdas_GMI_ID568_onbead_dig_30per_7_sample_mCh_ATG8E_P4.raw
41961		AT2G45170.2_x000D_; AT2G45170.1_x000D_; AT2G45170.1	Symbols: ATATG8E, ATG8E AUTOPHAGY 8E chr2:18624545-18625526 FORWARD LENGTH=122<|>ATG8E OS=Arabidopsis thaliana (Thale cress)<|>Symbols: ATATG8E, ATG8E AUTOPHAGY 8E chr2:18624545-18625526 FORWARD LENGTH=122	00009													ü				MDNDFEK	173.557	173.557	1	1.70747e+08	High		N3(Deamidated): 100	N3(Deamidated)	61	0	2	HCD	450.175	899.343	-2.53525	29.0647	33.125	-60	15411	20211221_E3_RSLC3_Bui_Dagdas_GMI_ID568_onbead_dig_30per_7_sample_mCh_ATG8E_P4.raw
41962		AT1G57720.1_x000D_; AT1G57720.2	Symbols: Translation elongation factor EF1B, gamma chain chr1:21377873-21380114 FORWARD LENGTH=413<|>Symbols: Translation elongation factor EF1B, gamma chain chr1:21377873-21380114 FORWARD LENGTH=413	00233													ü				AAPVAEAPKPAEEEEAPKPK	337.751	337.751	1	7.28777e+06	High				439	2	4	HCD	515.523	2059.07	0.379208	0	33.115	-45	15406	20211221_E3_RSLC3_Bui_Dagdas_GMI_ID568_onbead_dig_30per_7_sample_mCh_ATG8E_P4.raw
41963		AT1G74690.1	Symbols: IQD31 IQ-domain 31 chr1:28061498-28063924 REVERSE LENGTH=587	00273													ü				LLVEAESAKPK	228.87	228.87	1	3.90869e+06	High				95	1	3	HCD	395.567	1184.69	-1.16514	37.5965	33.1131	-45	15405	20211221_E3_RSLC3_Bui_Dagdas_GMI_ID568_onbead_dig_30per_7_sample_mCh_ATG8E_P4.raw
41964		AT3G09200.1; AT3G11250.1	Symbols: Ribosomal protein L10 family protein chr3:2823364-2825020 REVERSE LENGTH=320 | Symbols: Ribosomal protein L10 family protein chr3:3521453-3522826 FORWARD LENGTH=323	00049; 00049													ü				GDSVVLMGK	328.724	328.724	1	4.60123e+07	High		M7(Oxidation): 100	M7(Oxidation)	208	0	2	HCD	461.239	921.471	-0.31087	49.11	33.1112	-45	15404	20211221_E3_RSLC3_Bui_Dagdas_GMI_ID568_onbead_dig_30per_7_sample_mCh_ATG8E_P4.raw
41965		AT3G52590.1_x000D_; AT2G36170.1; AT2G47110.1_x000D_; AT2G47110.2	Symbols: UBQ1, EMB2167, ERD16, HAP4 ubiquitin extension protein 1 chr3:19505668-19506681 FORWARD LENGTH=128<|>Symbols: Ubiquitin supergroup;Ribosomal protein L40e chr2:15172153-15173046 FORWARD LENGTH=128 | Symbols: UBQ6 ubiquitin 6 chr2:19344701-19345174 FORWARD LENGTH=157<|>Symbols: UBQ6 ubiquitin 6 chr2:19344701-19345174 FORWARD LENGTH=157	00034; 00034													ü				EGIPPDQQR	197.575	197.575	1	6.7052e+08	High				296	0	2	HCD	520.262	1039.52	0.191851	0	33.1094	-45	15403	20211221_E3_RSLC3_Bui_Dagdas_GMI_ID568_onbead_dig_30per_7_sample_mCh_ATG8E_P4.raw
41966		AT3G63260.1	Symbols: ATMRK1 Protein kinase superfamily protein chr3:23373090-23374747 REVERSE LENGTH=391	00087													ü				HVLAHGTYGTVYR	194.615	194.615	1	1.99181e+06	High				453	0	3	HCD	491.924	1473.76	-0.976302	40.1288	33.1033	-75	15400	20211221_E3_RSLC3_Bui_Dagdas_GMI_ID568_onbead_dig_30per_7_sample_mCh_ATG8E_P4.raw
41967		AT5G05170.1	Symbols: CESA3, IXR1, ATCESA3, ATH-B, CEV1 Cellulose synthase family protein chr5:1530401-1535090 REVERSE LENGTH=1065	00428													ü				VQTSFVK	199.371	199.371	1	2.33392e+07	High				41	0	2	HCD	404.732	808.456	-0.604345	6.32667	33.0996	-75	15398	20211221_E3_RSLC3_Bui_Dagdas_GMI_ID568_onbead_dig_30per_7_sample_mCh_ATG8E_P4.raw
41968		AT1G03910.2	Symbols: EXPRESSED IN: 24 plant structures; EXPRESSED DURING: 13 growth stages; CONTAINS InterPro DOMAIN/s: Cactin protein, cactus-binding domain, C-terminal (InterPro:IPR019134), Cactin, central region (InterPro:IPR018816); BEST Arabidopsis thaliana protein match is: unknown protein (TAIR:AT2G36815.2). chr1:996432-1000231 FORWARD LENGTH=716	00207													ü				KEEEFHFDQSK	181.88	181.88	1	1.17332e+06	High				406	1	3	HCD	475.219	1423.64	-4.1501	39.9217	33.0933	-60	15395	20211221_E3_RSLC3_Bui_Dagdas_GMI_ID568_onbead_dig_30per_7_sample_mCh_ATG8E_P4.raw
41969		AT5G05010.1_x000D_; AT5G05010.2	Symbols: clathrin adaptor complexes medium subunit family protein chr5:1477137-1479872 FORWARD LENGTH=527<|>Symbols: clathrin adaptor complexes medium subunit family protein chr5:1477137-1479872 FORWARD LENGTH=527	00123													ü				ESVTVAQVK	209.55	209.55	1	3.84509e+06	High				195	0	2	HCD	480.771	960.535	-0.683392	0	33.0839	-60	15390	20211221_E3_RSLC3_Bui_Dagdas_GMI_ID568_onbead_dig_30per_7_sample_mCh_ATG8E_P4.raw
41970		AT1G66580.1; AT1G14320.1	Symbols: SAG24, RPL10C senescence associated gene 24 chr1:24839208-24840439 FORWARD LENGTH=221 | Symbols: SAC52, RPL10, RPL10A Ribosomal protein L16p/L10e family protein chr1:4888270-4889408 FORWARD LENGTH=220	00033; 00033													ü				IYDVGMK	225.257	225.257	1	2.21182e+07	High		M6(Oxidation): 100	M6(Oxidation)	120	0	2	HCD	421.208	841.41	-3.34977	69.4922	33.0756	-45	15386	20211221_E3_RSLC3_Bui_Dagdas_GMI_ID568_onbead_dig_30per_7_sample_mCh_ATG8E_P4.raw
41971		AT2G45170.2_x000D_; AT2G45170.1_x000D_; AT2G45170.1	Symbols: ATATG8E, ATG8E AUTOPHAGY 8E chr2:18624545-18625526 FORWARD LENGTH=122<|>ATG8E OS=Arabidopsis thaliana (Thale cress)<|>Symbols: ATATG8E, ATG8E AUTOPHAGY 8E chr2:18624545-18625526 FORWARD LENGTH=122	00009													ü				MDNDFEK	185.842	185.842	1	7.00438e+08	High		N3(Deamidated): 100	N3(Deamidated)	86	0	2	HCD	450.176	899.345	-0.428805	0	33.0584	-75	15377	20211221_E3_RSLC3_Bui_Dagdas_GMI_ID568_onbead_dig_30per_7_sample_mCh_ATG8E_P4.raw
41972		AT4G24190.1	Symbols: SHD, HSP90.7, AtHsp90.7, AtHsp90-7 Chaperone protein htpG family protein chr4:12551902-12555851 REVERSE LENGTH=823	00047													ü				IGGHGGLSTDSDVVHR	378.074	378.074	1	2.15626e+06	High				575	0	3	HCD	536.269	1606.79	-0.427207	4.48265	33.0439	-60	15370	20211221_E3_RSLC3_Bui_Dagdas_GMI_ID568_onbead_dig_30per_7_sample_mCh_ATG8E_P4.raw
41973		AT2G28900.1	Symbols: OEP16, ATOEP16-L, ATOEP16-1, OEP16-1 outer plastid envelope protein 16-1 chr2:12414423-12415459 REVERSE LENGTH=148	00044													ü				SLAEDTYK	189.839	189.839	1	8.85504e+06	High				133	0	2	HCD	463.727	926.447	0.0652015	13.7164	33.042	-60	15369	20211221_E3_RSLC3_Bui_Dagdas_GMI_ID568_onbead_dig_30per_7_sample_mCh_ATG8E_P4.raw
41974		AT2G45170.2_x000D_; AT2G45170.1_x000D_; AT2G45170.1	Symbols: ATATG8E, ATG8E AUTOPHAGY 8E chr2:18624545-18625526 FORWARD LENGTH=122<|>ATG8E OS=Arabidopsis thaliana (Thale cress)<|>Symbols: ATATG8E, ATG8E AUTOPHAGY 8E chr2:18624545-18625526 FORWARD LENGTH=122	00009													ü				MDNDFEK	192.67	192.67	1	3.62413e+07	High				103	0	2	HCD	449.684	898.361	0.256038	5.25328	33.0382	-60	15367	20211221_E3_RSLC3_Bui_Dagdas_GMI_ID568_onbead_dig_30per_7_sample_mCh_ATG8E_P4.raw
41975	ü	cont_P15636	Protease 1 OS=Achromobacter lyticus PE=1 SV=1	00287													ü				APNTPASGANGDGSMSQTQSGSTVK	654.021	654.021	1	2.04626e+10	High		N10(Deamidated): 100; M15(Oxidation): 100	N10(Deamidated); M15(Oxidation)	696	0	3	HCD	789.684	2367.04	0.816997	0	33.0227	-45	15359	20211221_E3_RSLC3_Bui_Dagdas_GMI_ID568_onbead_dig_30per_7_sample_mCh_ATG8E_P4.raw
41976		AT1G73030.1	Symbols: VPS46.2, CHMP1A SNF7 family protein chr1:27473938-27474848 FORWARD LENGTH=203	00075													ü				LDAVVAR	194.71	194.71	1	1.27943e+06	High				62	0	2	HCD	372.224	743.441	0.109523	0	33.0167	-75	15356	20211221_E3_RSLC3_Bui_Dagdas_GMI_ID568_onbead_dig_30per_7_sample_mCh_ATG8E_P4.raw
41977		ATCG00500.1	Symbols: ACCD acetyl-CoA carboxylase carboxyl transferase subunit beta chrC:57075-58541 FORWARD LENGTH=488	00024													ü				AMDSFAPGEK	168.905	168.905	1	1.01342e+06	High		M2(Oxidation): 100	M2(Oxidation)	188	0	2	HCD	534.737	1068.47	-0.416601	0	33.0149	-75	15355	20211221_E3_RSLC3_Bui_Dagdas_GMI_ID568_onbead_dig_30per_7_sample_mCh_ATG8E_P4.raw
41978	ü	cont_P15636	Protease 1 OS=Achromobacter lyticus PE=1 SV=1	00409													ü				RVLGQLHGGPSSCSATGTNR	267.159	267.159	1	8.01828e+09	High			C13(Methylthio)	832	1	4	HCD	511.749	2043.98	-2.60253	17.8855	33.0069	-60	15352	20211221_E3_RSLC3_Bui_Dagdas_GMI_ID568_onbead_dig_30per_7_sample_mCh_ATG8E_P4.raw
41979		AT1G12470.1	Symbols: zinc ion binding chr1:4251359-4257201 FORWARD LENGTH=988	00918													ü				SDEPITSTTTADK	276.48	276.48	1	1.78653e+06	Medium				419	0	2	HCD	683.32	1365.63	-3.43027	0	32.9894	-45	15343	20211221_E3_RSLC3_Bui_Dagdas_GMI_ID568_onbead_dig_30per_7_sample_mCh_ATG8E_P4.raw
41980		AT2G28000.1	Symbols: CPN60A, CH-CPN60A, SLP chaperonin-60alpha chr2:11926603-11929184 FORWARD LENGTH=586	00059													ü				AALQAGIDK	267.214	267.214	1	1.71217e+06	High				128	0	2	HCD	443.754	886.5	1.30093	0	32.9857	-45	15341	20211221_E3_RSLC3_Bui_Dagdas_GMI_ID568_onbead_dig_30per_7_sample_mCh_ATG8E_P4.raw
41981		AT1G79550.2_x000D_; AT1G79550.1	Symbols: PGK phosphoglycerate kinase chr1:29924347-29926295 REVERSE LENGTH=401<|>Symbols: PGK phosphoglycerate kinase chr1:29924347-29926295 REVERSE LENGTH=401	00332													ü				FAAGTEAVAK	184.934	184.934	1	1.37239e+06	High				218	0	2	HCD	482.758	964.508	-1.71024	19.2102	32.9741	-75	15335	20211221_E3_RSLC3_Bui_Dagdas_GMI_ID568_onbead_dig_30per_7_sample_mCh_ATG8E_P4.raw
41982		ATCG00500.1	Symbols: ACCD acetyl-CoA carboxylase carboxyl transferase subunit beta chrC:57075-58541 FORWARD LENGTH=488	00024													ü				AMDSFAPGEK	319.941	319.941	1	7.5354e+06	High		M2(Oxidation): 100	M2(Oxidation)	206	0	2	HCD	534.737	1068.47	0.728085	9.16253	32.9636	-60	15330	20211221_E3_RSLC3_Bui_Dagdas_GMI_ID568_onbead_dig_30per_7_sample_mCh_ATG8E_P4.raw
41983		AT4G25080.3_x000D_; AT4G25080.2_x000D_; AT4G25080.1_x000D_; AT4G25080.5	Symbols: CHLM magnesium-protoporphyrin IX methyltransferase chr4:12877015-12878128 FORWARD LENGTH=312<|>Symbols: CHLM magnesium-protoporphyrin IX methyltransferase chr4:12877015-12878128 FORWARD LENGTH=312<|>Symbols: CHLM magnesium-protoporphyrin IX methyltransferase chr4:12877015-12878128 FORWARD LENGTH=312<|>Symbols: CHLM magnesium-protoporphyrin IX methyltransferase chr4:12877015-12878128 FORWARD LENGTH=312	00272													ü				AYLHSEADVER	245.219	245.219	1	1.4556e+06	High				417	0	3	HCD	430.542	1289.61	0.566333	28.9885	32.9598	-60	15328	20211221_E3_RSLC3_Bui_Dagdas_GMI_ID568_onbead_dig_30per_7_sample_mCh_ATG8E_P4.raw
41984		AT2G28000.1	Symbols: CPN60A, CH-CPN60A, SLP chaperonin-60alpha chr2:11926603-11929184 FORWARD LENGTH=586	00059													ü				AALQAGIDK	218.88	218.88	1	2.82514e+06	High				128	0	2	HCD	443.753	886.499	-0.281586	57.3618	32.958	-60	15327	20211221_E3_RSLC3_Bui_Dagdas_GMI_ID568_onbead_dig_30per_7_sample_mCh_ATG8E_P4.raw
41985	ü	cont_P15636	Protease 1 OS=Achromobacter lyticus PE=1 SV=1	00287													ü				APNTPASGANGDGSMSQTQSGSTVK	533.788	533.788	1	6.71895e+09	High		N10(Deamidated): 100; M15(Oxidation): 100	N10(Deamidated); M15(Oxidation)	717	0	3	HCD	789.685	2367.04	1.82526	0	32.9523	-60	15324	20211221_E3_RSLC3_Bui_Dagdas_GMI_ID568_onbead_dig_30per_7_sample_mCh_ATG8E_P4.raw
41986		AT2G39460.1_x000D_; AT2G39460.2	Symbols: ATRPL23A, RPL23A, RPL23AA ribosomal protein L23AA chr2:16475049-16475904 FORWARD LENGTH=154<|>Symbols: ATRPL23A, RPL23A, RPL23AA ribosomal protein L23AA chr2:16475049-16475904 FORWARD LENGTH=154	00122													ü				VNTLIRPDGTK	377.559	377.559	1	2.08104e+06	High				216	1	2	HCD	607.349	1213.69	0.227061	0	32.9443	-45	15320	20211221_E3_RSLC3_Bui_Dagdas_GMI_ID568_onbead_dig_30per_7_sample_mCh_ATG8E_P4.raw
41987		AT5G09900.1	Symbols: EMB2107, RPN5A, MSA 26S proteasome regulatory subunit, putative (RPN5) chr5:3089462-3092434 REVERSE LENGTH=442	00007													ü				LEATIDR	180.37	180.37	1	2.48342e+06	High				161	0	2	HCD	409.224	817.441	-0.379106	20.9451	32.9271	-75	15311	20211221_E3_RSLC3_Bui_Dagdas_GMI_ID568_onbead_dig_30per_7_sample_mCh_ATG8E_P4.raw
41988		AT2G40060.1	Symbols: Clathrin light chain protein chr2:16726564-16728001 FORWARD LENGTH=258	00130													ü				KIEVTCENNK	216.325	216.325	1	1.31933e+07	High			C6(Methylthio)	374	1	3	HCD	408.53	1223.58	-0.265307	58.0486	32.9165	-60	15306	20211221_E3_RSLC3_Bui_Dagdas_GMI_ID568_onbead_dig_30per_7_sample_mCh_ATG8E_P4.raw
41989		AT2G45170.2_x000D_; AT2G45170.1_x000D_; AT2G45170.1	Symbols: ATATG8E, ATG8E AUTOPHAGY 8E chr2:18624545-18625526 FORWARD LENGTH=122<|>ATG8E OS=Arabidopsis thaliana (Thale cress)<|>Symbols: ATATG8E, ATG8E AUTOPHAGY 8E chr2:18624545-18625526 FORWARD LENGTH=122	00009													ü				MDNDFEK	297.438	297.438	1	1.12851e+09	High		M1(Oxidation): 100; N3(Deamidated): 100	M1(Oxidation); N3(Deamidated)	40	0	2	HCD	458.172	915.336	-4.68615	69.6925	32.9108	-60	15303	20211221_E3_RSLC3_Bui_Dagdas_GMI_ID568_onbead_dig_30per_7_sample_mCh_ATG8E_P4.raw
41990		AT3G62870.1; AT2G47610.1	Symbols: Ribosomal protein L7Ae/L30e/S12e/Gadd45 family protein chr3:23242862-23244273 REVERSE LENGTH=256 | Symbols: Ribosomal protein L7Ae/L30e/S12e/Gadd45 family protein chr2:19529854-19531401 FORWARD LENGTH=257	00200; 00199													ü				NEDKLEFSK	211.563	211.563	1	1.94889e+06	Medium				371	1	2	HCD	555.28	1109.55	4.75179	40.4207	32.9008	-45	15298	20211221_E3_RSLC3_Bui_Dagdas_GMI_ID568_onbead_dig_30per_7_sample_mCh_ATG8E_P4.raw
41991		AT2G40060.1	Symbols: Clathrin light chain protein chr2:16726564-16728001 FORWARD LENGTH=258	00130													ü				KIEVTCENNK	221.691	221.691	1	9.32299e+07	High			C6(Methylthio)	371	1	3	HCD	408.53	1223.57	-0.863317	17.0148	32.8971	-45	15296	20211221_E3_RSLC3_Bui_Dagdas_GMI_ID568_onbead_dig_30per_7_sample_mCh_ATG8E_P4.raw
41992		AT3G52590.1_x000D_; AT2G36170.1; AT2G47110.1_x000D_; AT2G47110.2	Symbols: UBQ1, EMB2167, ERD16, HAP4 ubiquitin extension protein 1 chr3:19505668-19506681 FORWARD LENGTH=128<|>Symbols: Ubiquitin supergroup;Ribosomal protein L40e chr2:15172153-15173046 FORWARD LENGTH=128 | Symbols: UBQ6 ubiquitin 6 chr2:19344701-19345174 FORWARD LENGTH=157<|>Symbols: UBQ6 ubiquitin 6 chr2:19344701-19345174 FORWARD LENGTH=157	00030; 00030													ü				IQDKEGIPPDQQR	192.814	192.814	1	7.28348e+07	High				506	1	3	HCD	508.599	1523.78	0.441139	13.7233	32.8836	-75	15289	20211221_E3_RSLC3_Bui_Dagdas_GMI_ID568_onbead_dig_30per_7_sample_mCh_ATG8E_P4.raw
41993		AT2G03140.2	Symbols: alpha/beta-Hydrolases superfamily protein chr2:942000-950223 FORWARD LENGTH=1883	01020													ü				SRDPACSVSETEK	168.242	168.242	1	689135	High			C6(Methylthio)	375	1	3	HCD	485.547	1454.63	0.191896	72.6202	32.8784	-60	15287	20211221_E3_RSLC3_Bui_Dagdas_GMI_ID568_onbead_dig_30per_7_sample_mCh_ATG8E_P4.raw
41994		AT4G02510.1	Symbols: TOC159, TOC86, PPI2, TOC160, ATTOC159 translocon at the outer envelope membrane of chloroplasts 159 chr4:1104766-1109360 FORWARD LENGTH=1503	00895													ü				EISGTVNGVK	220.199	220.199	1	1.85471e+06	High	X	N7(Deamidated): 100	N7(Deamidated)	228	0	2	HCD	502.767	1004.53	0.412467	50.882	32.8747	-60	15285	20211221_E3_RSLC3_Bui_Dagdas_GMI_ID568_onbead_dig_30per_7_sample_mCh_ATG8E_P4.raw
41995		AT2G40060.1	Symbols: Clathrin light chain protein chr2:16726564-16728001 FORWARD LENGTH=258	00130													ü				KIEVTCENNK	417.429	417.429	1	2.91005e+07	High			C6(Methylthio)	374	1	2	HCD	612.292	1223.58	0.171297	9.98487	32.8728	-60	15284	20211221_E3_RSLC3_Bui_Dagdas_GMI_ID568_onbead_dig_30per_7_sample_mCh_ATG8E_P4.raw
41996		AT1G27400.1	Symbols: Ribosomal protein L22p/L17e family protein chr1:9515230-9516725 FORWARD LENGTH=176	00004													ü				YSQEPDNITK	281.663	281.663	1	1.51767e+07	High				371	0	2	HCD	597.786	1194.56	0.0778808	0	32.8534	-45	15274	20211221_E3_RSLC3_Bui_Dagdas_GMI_ID568_onbead_dig_30per_7_sample_mCh_ATG8E_P4.raw
41997		AT2G40060.1	Symbols: Clathrin light chain protein chr2:16726564-16728001 FORWARD LENGTH=258	00130													ü				KIEVTCENNK	460.428	460.428	1	3.43736e+08	High			C6(Methylthio)	372	1	2	HCD	612.291	1223.58	-0.426668	0	32.8516	-45	15273	20211221_E3_RSLC3_Bui_Dagdas_GMI_ID568_onbead_dig_30per_7_sample_mCh_ATG8E_P4.raw
41998		AT1G06760.1	Symbols: winged-helix DNA-binding transcription factor family protein chr1:2076687-2077616 REVERSE LENGTH=274	00058													ü				TVSSHPTYEEMIK	285.368	285.368	1	2.2494e+06	High		M11(Oxidation): 100	M11(Oxidation)	575	0	3	HCD	513.244	1537.72	-1.35304	0	32.8277	-60	15262	20211221_E3_RSLC3_Bui_Dagdas_GMI_ID568_onbead_dig_30per_7_sample_mCh_ATG8E_P4.raw
41999		AT4G02510.1	Symbols: TOC159, TOC86, PPI2, TOC160, ATTOC159 translocon at the outer envelope membrane of chloroplasts 159 chr4:1104766-1109360 FORWARD LENGTH=1503	00614													ü				EVDQEPSGEGVTR	221.414	221.414	1	2.90812e+06	High				446	0	2	HCD	701.825	1402.64	-1.18833	0	32.8072	-45	15251	20211221_E3_RSLC3_Bui_Dagdas_GMI_ID568_onbead_dig_30per_7_sample_mCh_ATG8E_P4.raw
42000		AT3G63260.1	Symbols: ATMRK1 Protein kinase superfamily protein chr3:23373090-23374747 REVERSE LENGTH=391	00087													ü				HVLAHGTYGTVYR	276.076	276.076	1	1.99181e+06	High				458	0	3	HCD	491.925	1473.76	0.463738	77.7746	32.7975	-75	15246	20211221_E3_RSLC3_Bui_Dagdas_GMI_ID568_onbead_dig_30per_7_sample_mCh_ATG8E_P4.raw
42001		AT5G26710.1	Symbols: Glutamyl/glutaminyl-tRNA synthetase, class Ic chr5:9305673-9308247 FORWARD LENGTH=719	00305													ü				AYVDDTPR	161.995	161.995	1	729590	High				192	0	2	HCD	468.723	936.439	-3.46058	36.1169	32.7906	-60	15243	20211221_E3_RSLC3_Bui_Dagdas_GMI_ID568_onbead_dig_30per_7_sample_mCh_ATG8E_P4.raw
42002		AT3G25680.1	Symbols: FUNCTIONS IN: molecular_function unknown; INVOLVED IN: biological_process unknown; LOCATED IN: chloroplast; EXPRESSED IN: 21 plant structures; EXPRESSED DURING: 13 growth stages; CONTAINS InterPro DOMAIN/s: S-layer homology domain (InterPro:IPR001119); BEST Arabidopsis thaliana protein match is: unknown protein (TAIR:AT5G23890.1); Has 2454 Blast hits to 2065 proteins in 355 species: Archae - 39; Bacteria - 284; Metazoa - 1081; Fungi - 166; Plants - 264; Viruses - 45; Other Eukaryotes - 575 (source: NCBI BLink). chr3:9349693-9352258 FORWARD LENGTH=558	00459													ü				AAIDCQK	175.585	175.585	1	969253	High			C5(Methylthio)	22	0	2	HCD	397.68	794.353	-0.307862	15.4451	32.7887	-60	15242	20211221_E3_RSLC3_Bui_Dagdas_GMI_ID568_onbead_dig_30per_7_sample_mCh_ATG8E_P4.raw
42003		AT1G02500.2_x000D_; AT1G02500.1; AT3G17390.1	Symbols: SAM1, SAM-1, MAT1, AtSAM1 S-adenosylmethionine synthetase 1 chr1:519037-520218 FORWARD LENGTH=393<|>Symbols: SAM1, SAM-1, MAT1, AtSAM1 S-adenosylmethionine synthetase 1 chr1:519037-520218 FORWARD LENGTH=393 | Symbols: MTO3, SAMS3, MAT4 S-adenosylmethionine synthetase family protein chr3:5952484-5953665 REVERSE LENGTH=393	00212; 00212													ü				EHVIKPVIPEK	253.935	253.935	1	1.3275e+06	High				62	1	2	HCD	644.885	1288.76	-0.0512743	0	32.7436	-60	15219	20211221_E3_RSLC3_Bui_Dagdas_GMI_ID568_onbead_dig_30per_7_sample_mCh_ATG8E_P4.raw
42004		AT3G62870.1; AT2G47610.1	Symbols: Ribosomal protein L7Ae/L30e/S12e/Gadd45 family protein chr3:23242862-23244273 REVERSE LENGTH=256 | Symbols: Ribosomal protein L7Ae/L30e/S12e/Gadd45 family protein chr2:19529854-19531401 FORWARD LENGTH=257	00200; 00199													ü				NEDKLEFSK	317.196	317.196	1	8.24065e+06	High				258	1	2	HCD	555.278	1109.55	0.796938	50.1326	32.7417	-60	15218	20211221_E3_RSLC3_Bui_Dagdas_GMI_ID568_onbead_dig_30per_7_sample_mCh_ATG8E_P4.raw
42005		AT1G79560.1	Symbols: EMB156, EMB36, EMB1047, FTSH12 FTSH protease 12 chr1:29926976-29932308 FORWARD LENGTH=1008	00754													ü				CEQSVSYEK	221.226	221.226	1	2.71414e+06	High			C1(Methylthio)	158	0	2	HCD	559.729	1118.45	0.623418	24.1893	32.7398	-60	15217	20211221_E3_RSLC3_Bui_Dagdas_GMI_ID568_onbead_dig_30per_7_sample_mCh_ATG8E_P4.raw
42006		AT1G18540.1; AT1G74050.1	Symbols: Ribosomal protein L6 family protein chr1:6377448-6378548 REVERSE LENGTH=233 | Symbols: Ribosomal protein L6 family protein chr1:27847256-27848680 REVERSE LENGTH=233	00010; 00010													ü				VNRNPDLIR	167.475	167.475	1	920261	High		N2(Deamidated): 99.79	N2(Deamidated)	142	1	3	HCD	366.54	1097.61	-0.748038	71.3347	32.7318	-45	15213	20211221_E3_RSLC3_Bui_Dagdas_GMI_ID568_onbead_dig_30per_7_sample_mCh_ATG8E_P4.raw
42007		AT3G62870.1; AT2G47610.1	Symbols: Ribosomal protein L7Ae/L30e/S12e/Gadd45 family protein chr3:23242862-23244273 REVERSE LENGTH=256 | Symbols: Ribosomal protein L7Ae/L30e/S12e/Gadd45 family protein chr2:19529854-19531401 FORWARD LENGTH=257	00200; 00199													ü				NEDKLEFSK	172.48	172.48	1	2.63772e+07	High				256	1	3	HCD	370.521	1109.55	0.840403	0	32.7225	-45	15208	20211221_E3_RSLC3_Bui_Dagdas_GMI_ID568_onbead_dig_30per_7_sample_mCh_ATG8E_P4.raw
42008		AT1G34430.1	Symbols: EMB3003 2-oxoacid dehydrogenases acyltransferase family protein chr1:12588027-12590084 REVERSE LENGTH=465	00183													ü				IVASPYAK	178.794	178.794	1	518713	High	X			90	0	2	HCD	424.746	848.484	-3.81297	38.642	32.7128	-75	15203	20211221_E3_RSLC3_Bui_Dagdas_GMI_ID568_onbead_dig_30per_7_sample_mCh_ATG8E_P4.raw
42009	ü	cont_P15636	Protease 1 OS=Achromobacter lyticus PE=1 SV=1	00287													ü				APNTPASGANGDGSMSQTQSGSTVK	153.449	153.449	1	5.90499e+07	High		N10(Deamidated): 99.79; M15(Oxidation): 100	N10(Deamidated); M15(Oxidation)	727	0	4	HCD	592.516	2367.04	1.67444	4.79766	32.6985	-60	15196	20211221_E3_RSLC3_Bui_Dagdas_GMI_ID568_onbead_dig_30per_7_sample_mCh_ATG8E_P4.raw
42010		AT5G52580.1	Symbols: RabGAP/TBC domain-containing protein chr5:21338052-21342848 FORWARD LENGTH=673	00279													ü				RWNNQPVHSYPEK	379.088	379.088	1	1.53709e+07	High		N3(Deamidated): 99.91	N3(Deamidated)	681	1	3	HCD	552.602	1655.79	-0.0365049	10.1444	32.6966	-60	15195	20211221_E3_RSLC3_Bui_Dagdas_GMI_ID568_onbead_dig_30per_7_sample_mCh_ATG8E_P4.raw
42011		AT1G13440.1	Symbols: GAPC-2, GAPC2 glyceraldehyde-3-phosphate dehydrogenase C2 chr1:4608465-4610494 REVERSE LENGTH=338	00123													ü				VVISAPSK	214.637	214.637	1	3.60386e+06	High				46	0	2	HCD	400.747	800.487	-0.299815	28.9156	32.663	-60	15179	20211221_E3_RSLC3_Bui_Dagdas_GMI_ID568_onbead_dig_30per_7_sample_mCh_ATG8E_P4.raw
42012		AT4G23650.1	Symbols: CDPK6, CPK3 calcium-dependent protein kinase 6 chr4:12324967-12327415 REVERSE LENGTH=529	00415													ü				ISEAEIR	161.379	161.379	1	1.21438e+06	High				161	0	2	HCD	409.224	817.441	-0.368911	43.2617	32.6574	-60	15176	20211221_E3_RSLC3_Bui_Dagdas_GMI_ID568_onbead_dig_30per_7_sample_mCh_ATG8E_P4.raw
42013		AT2G26250.1	Symbols: FDH, KCS10 3-ketoacyl-CoA synthase 10 chr2:11170799-11173059 REVERSE LENGTH=550	00327													ü				YRLEHIVR	160.763	160.763	1	1.59311e+06	High				160	1	3	HCD	362.545	1085.62	-0.496638	49.6301	32.6437	-45	15169	20211221_E3_RSLC3_Bui_Dagdas_GMI_ID568_onbead_dig_30per_7_sample_mCh_ATG8E_P4.raw
42014		AT2G05380.1	Symbols: GRP3S glycine-rich protein 3 short isoform chr2:1966851-1967820 FORWARD LENGTH=116	00029													ü				SESEETVKPEQHGGGFGDNGGGR	260.737	260.737	1	1.56919e+06	High		N19(Deamidated): 100	N19(Deamidated)	686	1	3	HCD	778.008	2332.01	0.761638	0	32.6197	-60	15157	20211221_E3_RSLC3_Bui_Dagdas_GMI_ID568_onbead_dig_30per_7_sample_mCh_ATG8E_P4.raw
42015		AT4G18480.1	Symbols: CHLI1, CH42, CH-42, CHL11, CHLI-1 P-loop containing nucleoside triphosphate hydrolases superfamily protein chr4:10201897-10203361 REVERSE LENGTH=424	00326													ü				LQDQISTAR	162.15	162.15	1	1.90434e+06	High				315	0	2	HCD	516.277	1031.55	-0.566064	83.3073	32.6177	-60	15156	20211221_E3_RSLC3_Bui_Dagdas_GMI_ID568_onbead_dig_30per_7_sample_mCh_ATG8E_P4.raw
42016		AT1G30630.1	Symbols: Coatomer epsilon subunit chr1:10858546-10860173 REVERSE LENGTH=292	00277													ü				AASAEDNFER	224.901	224.901	1	3.03553e+06	Medium				200	0	2	HCD	555.245	1109.48	-2.37652	26.1827	32.6159	-60	15155	20211221_E3_RSLC3_Bui_Dagdas_GMI_ID568_onbead_dig_30per_7_sample_mCh_ATG8E_P4.raw
42017		AT1G21500.1	Symbols: unknown protein; Has 29 Blast hits to 29 proteins in 12 species: Archae - 0; Bacteria - 0; Metazoa - 0; Fungi - 2; Plants - 27; Viruses - 0; Other Eukaryotes - 0 (source: NCBI BLink). chr1:7530047-7530954 REVERSE LENGTH=126	00081													ü				DPTVTGVQAK	260.96	260.96	1	1.0771e+07	High				252	0	2	HCD	508.275	1015.54	1.17253	0	32.614	-60	15154	20211221_E3_RSLC3_Bui_Dagdas_GMI_ID568_onbead_dig_30per_7_sample_mCh_ATG8E_P4.raw
42018		AT1G22530.1	Symbols: PATL2 PATELLIN 2 chr1:7955773-7958326 REVERSE LENGTH=683	00036													ü				AVAAPAPEATEEK	261.447	261.447	1	5.0906e+06	High				303	0	2	HCD	642.33	1283.65	4.28105	0	32.6023	-45	15148	20211221_E3_RSLC3_Bui_Dagdas_GMI_ID568_onbead_dig_30per_7_sample_mCh_ATG8E_P4.raw
42019		AT2G32240.1	Symbols: FUNCTIONS IN: molecular_function unknown; INVOLVED IN: response to cadmium ion; LOCATED IN: plasma membrane; EXPRESSED IN: 25 plant structures; EXPRESSED DURING: 13 growth stages; CONTAINS InterPro DOMAIN/s: Prefoldin (InterPro:IPR009053); BEST Arabidopsis thaliana protein match is: unknown protein (TAIR:AT1G05320.3); Has 470429 Blast hits to 168274 proteins in 4282 species: Archae - 6896; Bacteria - 131956; Metazoa - 175525; Fungi - 33166; Plants - 25441; Viruses - 2243; Other Eukaryotes - 95202 (source: NCBI BLink). chr2:13684614-13689330 REVERSE LENGTH=1333	00927													ü				LEEAIER	213.793	213.793	1	7.18361e+06	High	X			133	0	2	HCD	430.23	859.452	-0.233403	21.2917	32.5928	-75	15143	20211221_E3_RSLC3_Bui_Dagdas_GMI_ID568_onbead_dig_30per_7_sample_mCh_ATG8E_P4.raw
42020		AT4G34870.1	Symbols: ROC5, ATCYP1 rotamase cyclophilin 5 chr4:16614451-16614969 FORWARD LENGTH=172	00078													ü				NGTGGESIYGAK	271.456	271.456	1	2.5168e+06	High				354	0	2	HCD	577.278	1153.55	-0.0536361	10.9225	32.5878	-60	15141	20211221_E3_RSLC3_Bui_Dagdas_GMI_ID568_onbead_dig_30per_7_sample_mCh_ATG8E_P4.raw
42021		AT2G41560.1	Symbols: ACA4 autoinhibited Ca(2+)-ATPase, isoform 4 chr2:17332256-17337179 REVERSE LENGTH=1030	00116													ü				GGVEELAK	201.024	201.024	1	5.02739e+06	High				75	0	2	HCD	401.719	802.43	-0.37597	33.8227	32.5859	-60	15140	20211221_E3_RSLC3_Bui_Dagdas_GMI_ID568_onbead_dig_30per_7_sample_mCh_ATG8E_P4.raw
42022		AT1G02500.2_x000D_; AT1G02500.1; AT2G36880.1_x000D_; AT2G36880.2; AT3G17390.1; AT4G01850.1_x000D_; AT4G01850.2	Symbols: SAM1, SAM-1, MAT1, AtSAM1 S-adenosylmethionine synthetase 1 chr1:519037-520218 FORWARD LENGTH=393<|>Symbols: SAM1, SAM-1, MAT1, AtSAM1 S-adenosylmethionine synthetase 1 chr1:519037-520218 FORWARD LENGTH=393 | Symbols: MAT3 methionine adenosyltransferase 3 chr2:15479721-15480893 REVERSE LENGTH=390<|>Symbols: MAT3 methionine adenosyltransferase 3 chr2:15479721-15480893 REVERSE LENGTH=390 | Symbols: MTO3, SAMS3, MAT4 S-adenosylmethionine synthetase family protein chr3:5952484-5953665 REVERSE LENGTH=393 | Symbols: SAM-2, MAT2, SAM2, AtSAM2 S-adenosylmethionine synthetase 2 chr4:796298-797479 REVERSE LENGTH=393<|>Symbols: SAM-2, MAT2, SAM2, AtSAM2 S-adenosylmethionine synthetase 2 chr4:796298-797479 REVERSE LENGTH=393	00281; 00281; 00281; 00281													ü				SGAYIVR	227.99	227.99	1	6.63392e+06	High				29	0	2	HCD	383.216	765.425	-0.65059	24.2072	32.5841	-60	15139	20211221_E3_RSLC3_Bui_Dagdas_GMI_ID568_onbead_dig_30per_7_sample_mCh_ATG8E_P4.raw
42023		AT3G09440.1_x000D_; AT3G09440.2; AT3G12580.1; AT5G02490.1; AT5G02500.1	Symbols: Heat shock protein 70 (Hsp 70) family protein chr3:2903434-2905632 REVERSE LENGTH=649<|>Symbols: Heat shock protein 70 (Hsp 70) family protein chr3:2903434-2905632 REVERSE LENGTH=649 | Symbols: HSP70, ATHSP70 heat shock protein 70 chr3:3991487-3993689 REVERSE LENGTH=650 | Symbols: Heat shock protein 70 (Hsp 70) family protein chr5:550296-552565 REVERSE LENGTH=653 | Symbols: HSC70-1, HSP70-1, AT-HSC70-1, HSC70 heat shock cognate protein 70-1 chr5:554055-556334 REVERSE LENGTH=651	00507; 00507; 00507; 00507													ü				ITITNDK	158.58	158.58	1	9.64099e+06	High		N5(Deamidated): 100	N5(Deamidated)	88	0	2	HCD	403.218	805.429	-1.54206	85.6628	32.5803	-60	15137	20211221_E3_RSLC3_Bui_Dagdas_GMI_ID568_onbead_dig_30per_7_sample_mCh_ATG8E_P4.raw
42024		AT4G24690.1	Symbols: ubiquitin-associated (UBA)/TS-N domain-containing protein / octicosapeptide/Phox/Bemp1 (PB1) domain-containing protein chr4:12741191-12744202 FORWARD LENGTH=704	00140													ü				VYMDLASK	243.194	243.194	1	4.90825e+07	High		M3(Oxidation): 100	M3(Oxidation)	174	0	2	HCD	471.733	942.46	-0.4511	6.74053	32.5785	-60	15136	20211221_E3_RSLC3_Bui_Dagdas_GMI_ID568_onbead_dig_30per_7_sample_mCh_ATG8E_P4.raw
42025	ü	cont_P00761	Trypsin OS=Sus scrofa PE=1 SV=1	00098													ü				LSSPATLNSR	245.331	245.331	1	2.52179e+10	High				282	0	2	HCD	523.286	1045.56	0.504009	0	32.5705	-45	15132	20211221_E3_RSLC3_Bui_Dagdas_GMI_ID568_onbead_dig_30per_7_sample_mCh_ATG8E_P4.raw
42026		AT1G02500.2_x000D_; AT1G02500.1; AT3G17390.1	Symbols: SAM1, SAM-1, MAT1, AtSAM1 S-adenosylmethionine synthetase 1 chr1:519037-520218 FORWARD LENGTH=393<|>Symbols: SAM1, SAM-1, MAT1, AtSAM1 S-adenosylmethionine synthetase 1 chr1:519037-520218 FORWARD LENGTH=393 | Symbols: MTO3, SAMS3, MAT4 S-adenosylmethionine synthetase family protein chr3:5952484-5953665 REVERSE LENGTH=393	00212; 00212													ü				EHVIKPVIPEK	268.941	268.941	1	2.03953e+07	High				62	1	3	HCD	430.259	1288.76	-0.907301	34.7051	32.5648	-45	15129	20211221_E3_RSLC3_Bui_Dagdas_GMI_ID568_onbead_dig_30per_7_sample_mCh_ATG8E_P4.raw
42027		AT1G13440.1	Symbols: GAPC-2, GAPC2 glyceraldehyde-3-phosphate dehydrogenase C2 chr1:4608465-4610494 REVERSE LENGTH=338	00123													ü				VVISAPSK	198.704	198.704	1	8.31014e+06	High				46	0	2	HCD	400.747	800.487	-0.829417	29.8213	32.5513	-75	15122	20211221_E3_RSLC3_Bui_Dagdas_GMI_ID568_onbead_dig_30per_7_sample_mCh_ATG8E_P4.raw
42028		AT5G35200.1	Symbols: ENTH/ANTH/VHS superfamily protein chr5:13462463-13465581 REVERSE LENGTH=544	00302													ü				EAPLAAGVK	179.437	179.437	1	5.27325e+06	High				46	0	2	HCD	428.25	855.493	-0.705116	7.7204	32.5494	-75	15121	20211221_E3_RSLC3_Bui_Dagdas_GMI_ID568_onbead_dig_30per_7_sample_mCh_ATG8E_P4.raw
42029		AT4G34660.1	Symbols: SH3 domain-containing protein chr4:16545595-16548294 REVERSE LENGTH=368	00202													ü				SNMTILGK	191.152	191.152	1	6.48306e+07	High		M3(Oxidation): 100	M3(Oxidation)	174	0	2	HCD	440.234	879.46	-0.485071	32.1571	32.5398	-60	15117	20211221_E3_RSLC3_Bui_Dagdas_GMI_ID568_onbead_dig_30per_7_sample_mCh_ATG8E_P4.raw
42030		AT4G30010.1	Symbols: unknown protein; FUNCTIONS IN: molecular_function unknown; INVOLVED IN: biological_process unknown; LOCATED IN: mitochondrion, plastid; EXPRESSED IN: 26 plant structures; EXPRESSED DURING: 15 growth stages; Has 39 Blast hits to 39 proteins in 18 species: Archae - 0; Bacteria - 0; Metazoa - 0; Fungi - 0; Plants - 39; Viruses - 0; Other Eukaryotes - 0 (source: NCBI BLink). chr4:14672947-14673219 FORWARD LENGTH=90	00024													ü				STFSMETVK	247.266	247.266	1	6.94055e+06	High		M5(Oxidation): 100	M5(Oxidation)	180	0	2	HCD	523.246	1045.48	-2.92866	8.77688	32.5379	-60	15116	20211221_E3_RSLC3_Bui_Dagdas_GMI_ID568_onbead_dig_30per_7_sample_mCh_ATG8E_P4.raw
42031		AT4G27090.1	Symbols: Ribosomal protein L14 chr4:13594104-13595187 REVERSE LENGTH=134	00070													ü				ALIEAMEK	203.177	203.177	1	6.98322e+06	Medium	X	M6(Oxidation): 100	M6(Oxidation)	176	0	2	HCD	460.742	920.477	0.978246	33.9575	32.536	-60	15115	20211221_E3_RSLC3_Bui_Dagdas_GMI_ID568_onbead_dig_30per_7_sample_mCh_ATG8E_P4.raw
42032		AT1G57720.1_x000D_; AT1G57720.2; AT1G09640.1	Symbols: Translation elongation factor EF1B, gamma chain chr1:21377873-21380114 FORWARD LENGTH=413<|>Symbols: Translation elongation factor EF1B, gamma chain chr1:21377873-21380114 FORWARD LENGTH=413 | Symbols: Translation elongation factor EF1B, gamma chain chr1:3120162-3122152 FORWARD LENGTH=414	00380; 00381													ü				VDISDEAQK	223.349	223.349	1	3.66265e+06	High				225	0	2	HCD	502.748	1004.49	0.00927416	0	32.528	-45	15111	20211221_E3_RSLC3_Bui_Dagdas_GMI_ID568_onbead_dig_30per_7_sample_mCh_ATG8E_P4.raw
42033		AT3G15980.3_x000D_; AT3G15980.2; AT1G52360.2	Symbols: Coatomer, beta' subunit chr3:5412015-5418313 REVERSE LENGTH=918<|>Symbols: Coatomer, beta' subunit chr3:5412015-5418313 REVERSE LENGTH=918 | Symbols: Coatomer, beta' subunit chr1:19499420-19505397 FORWARD LENGTH=970	00468; 00424													ü				SIRPTFSAEK	237.606	237.606	1	2.19378e+06	High				256	1	3	HCD	379.209	1135.61	0.611994	62.3357	32.5243	-45	15109	20211221_E3_RSLC3_Bui_Dagdas_GMI_ID568_onbead_dig_30per_7_sample_mCh_ATG8E_P4.raw
42034		AT5G57350.2_x000D_; AT5G57350.1; AT5G62670.1; AT2G18960.1; AT4G30190.1	Symbols: HA3 H(+)-ATPase 3 chr5:23231208-23236381 REVERSE LENGTH=949<|>Symbols: AHA3, ATAHA3, HA3 H(+)-ATPase 3 chr5:23231208-23236381 REVERSE LENGTH=949 | Symbols: AHA11, HA11 H(+)-ATPase 11 chr5:25159495-25164957 FORWARD LENGTH=956 | Symbols: AHA1, PMA, OST2, HA1 H(+)-ATPase 1 chr2:8221858-8227268 FORWARD LENGTH=949 | Symbols: AHA2, PMA2, HA2 H(+)-ATPase 2 chr4:14770820-14775920 REVERSE LENGTH=948	00335; 00331; 00331; 00332													ü				TGTLTLNK	269.096	269.096	1	6.60178e+06	High				87	0	2	HCD	424.247	847.486	-2.22356	0	32.5223	-45	15108	20211221_E3_RSLC3_Bui_Dagdas_GMI_ID568_onbead_dig_30per_7_sample_mCh_ATG8E_P4.raw
42035		AT2G28000.1	Symbols: CPN60A, CH-CPN60A, SLP chaperonin-60alpha chr2:11926603-11929184 FORWARD LENGTH=586	00425													ü				VGAATETELEDRK	338.301	338.301	1	4.59939e+06	High				430	1	3	HCD	473.575	1418.71	-0.691489	20.9834	32.5074	-75	15101	20211221_E3_RSLC3_Bui_Dagdas_GMI_ID568_onbead_dig_30per_7_sample_mCh_ATG8E_P4.raw
42036		AT2G05380.1	Symbols: GRP3S glycine-rich protein 3 short isoform chr2:1966851-1967820 FORWARD LENGTH=116	00029													ü				SESEETVKPEQHGGGFGDNGGGR	357.976	357.976	1	1.93941e+06	High		N19(Deamidated): 100	N19(Deamidated)	669	1	4	HCD	583.757	2332.01	-0.234389	3.38561	32.5036	-75	15099	20211221_E3_RSLC3_Bui_Dagdas_GMI_ID568_onbead_dig_30per_7_sample_mCh_ATG8E_P4.raw
42037		AT2G05380.1	Symbols: GRP3S glycine-rich protein 3 short isoform chr2:1966851-1967820 FORWARD LENGTH=116	00029													ü				SESEETVKPEQHGGGFGDNGGGR	262.722	262.722	1	2.91205e+06	High		N19(Deamidated): 100	N19(Deamidated)	704	1	4	HCD	583.759	2332.01	2.80229	35.3894	32.4964	-60	15096	20211221_E3_RSLC3_Bui_Dagdas_GMI_ID568_onbead_dig_30per_7_sample_mCh_ATG8E_P4.raw
42038		AT3G15980.3_x000D_; AT3G15980.2; AT1G52360.2	Symbols: Coatomer, beta' subunit chr3:5412015-5418313 REVERSE LENGTH=918<|>Symbols: Coatomer, beta' subunit chr3:5412015-5418313 REVERSE LENGTH=918 | Symbols: Coatomer, beta' subunit chr1:19499420-19505397 FORWARD LENGTH=970	00468; 00424													ü				SIRPTFSAEK	278.964	278.964	1	1.06993e+06	High				257	1	2	HCD	568.309	1135.61	0.382971	0	32.4926	-60	15094	20211221_E3_RSLC3_Bui_Dagdas_GMI_ID568_onbead_dig_30per_7_sample_mCh_ATG8E_P4.raw
42039		AT2G45170.2_x000D_; AT2G45170.1_x000D_; AT2G45170.1	Symbols: ATATG8E, ATG8E AUTOPHAGY 8E chr2:18624545-18625526 FORWARD LENGTH=122<|>ATG8E OS=Arabidopsis thaliana (Thale cress)<|>Symbols: ATATG8E, ATG8E AUTOPHAGY 8E chr2:18624545-18625526 FORWARD LENGTH=122	00009													ü				MDNDFEK	271.7	271.7	1	8.74559e+08	High		M1(Oxidation): 100	M1(Oxidation)	145	0	2	HCD	457.682	914.356	-0.130358	0	32.4771	-45	15086	20211221_E3_RSLC3_Bui_Dagdas_GMI_ID568_onbead_dig_30per_7_sample_mCh_ATG8E_P4.raw
42040		AT1G09010.1	Symbols: glycoside hydrolase family 2 protein chr1:2895259-2899287 REVERSE LENGTH=944	00851													ü				CVVSADSNR	194.703	194.703	1	1.7499e+07	High			C1(Methylthio)	119	0	2	HCD	498.714	996.422	-2.0724	87.7947	32.4753	-45	15085	20211221_E3_RSLC3_Bui_Dagdas_GMI_ID568_onbead_dig_30per_7_sample_mCh_ATG8E_P4.raw
42041		AT1G02500.2_x000D_; AT1G02500.1; AT2G36880.1_x000D_; AT2G36880.2; AT3G17390.1; AT4G01850.1_x000D_; AT4G01850.2	Symbols: SAM1, SAM-1, MAT1, AtSAM1 S-adenosylmethionine synthetase 1 chr1:519037-520218 FORWARD LENGTH=393<|>Symbols: SAM1, SAM-1, MAT1, AtSAM1 S-adenosylmethionine synthetase 1 chr1:519037-520218 FORWARD LENGTH=393 | Symbols: MAT3 methionine adenosyltransferase 3 chr2:15479721-15480893 REVERSE LENGTH=390<|>Symbols: MAT3 methionine adenosyltransferase 3 chr2:15479721-15480893 REVERSE LENGTH=390 | Symbols: MTO3, SAMS3, MAT4 S-adenosylmethionine synthetase family protein chr3:5952484-5953665 REVERSE LENGTH=393 | Symbols: SAM-2, MAT2, SAM2, AtSAM2 S-adenosylmethionine synthetase 2 chr4:796298-797479 REVERSE LENGTH=393<|>Symbols: SAM-2, MAT2, SAM2, AtSAM2 S-adenosylmethionine synthetase 2 chr4:796298-797479 REVERSE LENGTH=393	00281; 00281; 00281; 00281													ü				SGAYIVR	244.363	244.363	1	9.55605e+06	High				25	0	2	HCD	383.216	765.425	-0.486828	9.26579	32.4674	-75	15081	20211221_E3_RSLC3_Bui_Dagdas_GMI_ID568_onbead_dig_30per_7_sample_mCh_ATG8E_P4.raw
42042		AT4G34660.1	Symbols: SH3 domain-containing protein chr4:16545595-16548294 REVERSE LENGTH=368	00202													ü				SNMTILGK	251.346	251.346	1	4.92566e+07	High	X	M3(Oxidation): 100	M3(Oxidation)	178	0	2	HCD	440.234	879.461	0.350292	0	32.4656	-75	15080	20211221_E3_RSLC3_Bui_Dagdas_GMI_ID568_onbead_dig_30per_7_sample_mCh_ATG8E_P4.raw
42043		AT3G09440.1_x000D_; AT3G09440.2; AT3G12580.1; AT5G02490.1; AT5G02500.1	Symbols: Heat shock protein 70 (Hsp 70) family protein chr3:2903434-2905632 REVERSE LENGTH=649<|>Symbols: Heat shock protein 70 (Hsp 70) family protein chr3:2903434-2905632 REVERSE LENGTH=649 | Symbols: HSP70, ATHSP70 heat shock protein 70 chr3:3991487-3993689 REVERSE LENGTH=650 | Symbols: Heat shock protein 70 (Hsp 70) family protein chr5:550296-552565 REVERSE LENGTH=653 | Symbols: HSC70-1, HSP70-1, AT-HSC70-1, HSC70 heat shock cognate protein 70-1 chr5:554055-556334 REVERSE LENGTH=651	00507; 00507; 00507; 00507													ü				ITITNDK	195.644	195.644	1	1.77892e+08	High		N5(Deamidated): 100	N5(Deamidated)	85	0	2	HCD	403.219	805.43	-0.022182	3.81848	32.4637	-75	15079	20211221_E3_RSLC3_Bui_Dagdas_GMI_ID568_onbead_dig_30per_7_sample_mCh_ATG8E_P4.raw
42044		AT1G57720.1_x000D_; AT1G57720.2; AT1G09640.1	Symbols: Translation elongation factor EF1B, gamma chain chr1:21377873-21380114 FORWARD LENGTH=413<|>Symbols: Translation elongation factor EF1B, gamma chain chr1:21377873-21380114 FORWARD LENGTH=413 | Symbols: Translation elongation factor EF1B, gamma chain chr1:3120162-3122152 FORWARD LENGTH=414	00380; 00381													ü				VDISDEAQK	234.345	234.345	1	6.32938e+06	High	X			206	0	2	HCD	502.749	1004.49	0.801871	0	32.453	-60	15074	20211221_E3_RSLC3_Bui_Dagdas_GMI_ID568_onbead_dig_30per_7_sample_mCh_ATG8E_P4.raw
42045		AT3G08510.1_x000D_; AT3G08510.2	Symbols: ATPLC2, PLC2 phospholipase C 2 chr3:2582626-2585556 REVERSE LENGTH=581<|>Symbols: ATPLC2, PLC2 phospholipase C 2 chr3:2582626-2585556 REVERSE LENGTH=581	00310													ü				INAPPQYK	188.998	188.998	1	2.33224e+07	High				259	0	2	HCD	465.755	930.502	-2.12081	46.6251	32.4511	-60	15073	20211221_E3_RSLC3_Bui_Dagdas_GMI_ID568_onbead_dig_30per_7_sample_mCh_ATG8E_P4.raw
42046		AT5G28540.1	Symbols: BIP1 heat shock protein 70 (Hsp 70) family protein chr5:10540665-10543274 REVERSE LENGTH=669	00541													ü				LSQEEIDR	218.194	218.194	1	1.43702e+07	High				237	0	2	HCD	495.248	989.489	-0.918165	23.4569	32.4413	-45	15068	20211221_E3_RSLC3_Bui_Dagdas_GMI_ID568_onbead_dig_30per_7_sample_mCh_ATG8E_P4.raw
42047		AT2G20760.1	Symbols: Clathrin light chain protein chr2:8943279-8945108 REVERSE LENGTH=338	00195													ü				EVPNIEK	158.35	158.35	1	3.04536e+08	High				50	0	2	HCD	414.726	828.444	-2.74194	35.2334	32.4357	-45	15065	20211221_E3_RSLC3_Bui_Dagdas_GMI_ID568_onbead_dig_30per_7_sample_mCh_ATG8E_P4.raw
42048		AT1G09010.1	Symbols: glycoside hydrolase family 2 protein chr1:2895259-2899287 REVERSE LENGTH=944	00851													ü				CVVSADSNR	196.612	196.612	1	2.82555e+07	High			C1(Methylthio)	111	0	2	HCD	498.715	996.423	-0.72205	94.2003	32.4146	-60	15055	20211221_E3_RSLC3_Bui_Dagdas_GMI_ID568_onbead_dig_30per_7_sample_mCh_ATG8E_P4.raw
42049		AT4G24190.1	Symbols: SHD, HSP90.7, AtHsp90.7, AtHsp90-7 Chaperone protein htpG family protein chr4:12551902-12555851 REVERSE LENGTH=823	00724													ü				IASDPEDESVK	272.267	272.267	1	2.81232e+06	High				352	0	2	HCD	595.281	1189.55	-2.85026	21.8104	32.4109	-60	15053	20211221_E3_RSLC3_Bui_Dagdas_GMI_ID568_onbead_dig_30per_7_sample_mCh_ATG8E_P4.raw
42050		AT2G36870.1	Symbols: XTH32 xyloglucan endotransglucosylase/hydrolase 32 chr2:15472869-15474630 REVERSE LENGTH=299	00049													ü				NLWGPQHQR	212.47	212.47	1	1.57683e+06	High				354	0	3	HCD	379.196	1135.57	-1.25271	9.24507	32.409	-60	15052	20211221_E3_RSLC3_Bui_Dagdas_GMI_ID568_onbead_dig_30per_7_sample_mCh_ATG8E_P4.raw
42051		AT5G28540.1	Symbols: BIP1 heat shock protein 70 (Hsp 70) family protein chr5:10540665-10543274 REVERSE LENGTH=669	00541													ü				LSQEEIDR	217.702	217.702	1	1.92992e+07	High				238	0	2	HCD	495.248	989.489	-0.978785	41.6947	32.4034	-60	15049	20211221_E3_RSLC3_Bui_Dagdas_GMI_ID568_onbead_dig_30per_7_sample_mCh_ATG8E_P4.raw
42052		AT2G20760.1	Symbols: Clathrin light chain protein chr2:8943279-8945108 REVERSE LENGTH=338	00240													ü				TNPPPHMMPPPPPAK	343.766	343.766	1	3.29177e+07	High	X	M7(Oxidation): 99.8	M7(Oxidation)	684	0	3	HCD	542.27	1624.8	-0.377682	0	32.3935	-45	15044	20211221_E3_RSLC3_Bui_Dagdas_GMI_ID568_onbead_dig_30per_7_sample_mCh_ATG8E_P4.raw
42053		AT5G55610.1	Symbols: unknown protein; LOCATED IN: mitochondrion, chloroplast, plastid, membrane; EXPRESSED IN: 25 plant structures; EXPRESSED DURING: 13 growth stages; Has 1807 Blast hits to 1807 proteins in 277 species: Archae - 0; Bacteria - 0; Metazoa - 736; Fungi - 347; Plants - 385; Viruses - 0; Other Eukaryotes - 339 (source: NCBI BLink). chr5:22525981-22527858 FORWARD LENGTH=329	00074													ü				MSADVLQR	155.058	155.058	1	450013	Medium		M1(Oxidation): 100	M1(Oxidation)	153	0	2	HCD	468.234	935.46	-1.82863	26.8042	32.3801	-75	15037	20211221_E3_RSLC3_Bui_Dagdas_GMI_ID568_onbead_dig_30per_7_sample_mCh_ATG8E_P4.raw
42054		AT3G08510.1_x000D_; AT3G08510.2	Symbols: ATPLC2, PLC2 phospholipase C 2 chr3:2582626-2585556 REVERSE LENGTH=581<|>Symbols: ATPLC2, PLC2 phospholipase C 2 chr3:2582626-2585556 REVERSE LENGTH=581	00287													ü				SEAKDDLDGNDDDDDDDDEDK	317.284	317.284	1	1.27658e+06	High				18	1	3	HCD	785.949	2355.83	-0.46875	0	32.3782	-75	15036	20211221_E3_RSLC3_Bui_Dagdas_GMI_ID568_onbead_dig_30per_7_sample_mCh_ATG8E_P4.raw
42055		AT2G45170.2_x000D_; AT2G45170.1_x000D_; AT2G45170.1	Symbols: ATATG8E, ATG8E AUTOPHAGY 8E chr2:18624545-18625526 FORWARD LENGTH=122<|>ATG8E OS=Arabidopsis thaliana (Thale cress)<|>Symbols: ATATG8E, ATG8E AUTOPHAGY 8E chr2:18624545-18625526 FORWARD LENGTH=122	00009													ü				MDNDFEK	292.417	292.417	1	9.26812e+08	High		M1(Oxidation): 100; N3(Deamidated): 100	M1(Oxidation); N3(Deamidated)	101	0	2	HCD	458.173	915.339	-0.598681	8.09881	32.3764	-75	15035	20211221_E3_RSLC3_Bui_Dagdas_GMI_ID568_onbead_dig_30per_7_sample_mCh_ATG8E_P4.raw
42056		AT1G59610.1	Symbols: ADL3, CF1, DRP2B, DL3 dynamin-like 3 chr1:21893413-21900780 FORWARD LENGTH=920	00199													ü				TVGIISK	228.075	228.075	1	3.01036e+06	High				11	0	2	HCD	359.229	717.45	-0.775384	0	32.3715	-60	15033	20211221_E3_RSLC3_Bui_Dagdas_GMI_ID568_onbead_dig_30per_7_sample_mCh_ATG8E_P4.raw
42057		AT3G08510.1_x000D_; AT3G08510.2	Symbols: ATPLC2, PLC2 phospholipase C 2 chr3:2582626-2585556 REVERSE LENGTH=581<|>Symbols: ATPLC2, PLC2 phospholipase C 2 chr3:2582626-2585556 REVERSE LENGTH=581	00287													ü				SEAKDDLDGNDDDDDDDDEDK	331.057	331.057	1	1.49334e+06	High				16	1	3	HCD	785.946	2355.82	-3.81022	0	32.3697	-60	15032	20211221_E3_RSLC3_Bui_Dagdas_GMI_ID568_onbead_dig_30per_7_sample_mCh_ATG8E_P4.raw
42058		AT4G08850.1	Symbols: Leucine-rich repeat receptor-like protein kinase family protein chr4:5636693-5640496 REVERSE LENGTH=1045	00921													ü				ISDFGTAK	192.247	192.247	1	1.58739e+06	High				66	0	2	HCD	419.719	838.431	0.337494	17.8207	32.3659	-60	15030	20211221_E3_RSLC3_Bui_Dagdas_GMI_ID568_onbead_dig_30per_7_sample_mCh_ATG8E_P4.raw
42059		AT3G23310.1	Symbols: AGC (cAMP-dependent, cGMP-dependent and protein kinase C) kinase family protein chr3:8339799-8343355 FORWARD LENGTH=568	00036													ü				TAGGEEAVSNVTK	375.145	375.145	1	6.35016e+06	Medium				447	0	2	HCD	631.815	1262.62	0.819326	17.8316	32.3504	-45	15022	20211221_E3_RSLC3_Bui_Dagdas_GMI_ID568_onbead_dig_30per_7_sample_mCh_ATG8E_P4.raw
42060		AT3G52590.1_x000D_; AT2G36170.1; AT2G47110.1_x000D_; AT2G47110.2	Symbols: UBQ1, EMB2167, ERD16, HAP4 ubiquitin extension protein 1 chr3:19505668-19506681 FORWARD LENGTH=128<|>Symbols: Ubiquitin supergroup;Ribosomal protein L40e chr2:15172153-15173046 FORWARD LENGTH=128 | Symbols: UBQ6 ubiquitin 6 chr2:19344701-19345174 FORWARD LENGTH=157<|>Symbols: UBQ6 ubiquitin 6 chr2:19344701-19345174 FORWARD LENGTH=157	00034; 00034													ü				EGIPPDQQR	226.479	226.479	1	6.7052e+08	High				369	0	2	HCD	520.261	1039.52	-1.4236	0	32.3467	-45	15020	20211221_E3_RSLC3_Bui_Dagdas_GMI_ID568_onbead_dig_30per_7_sample_mCh_ATG8E_P4.raw
42061		AT1G66580.1; AT1G14320.1	Symbols: SAG24, RPL10C senescence associated gene 24 chr1:24839208-24840439 FORWARD LENGTH=221 | Symbols: SAC52, RPL10, RPL10A Ribosomal protein L16p/L10e family protein chr1:4888270-4889408 FORWARD LENGTH=220	00033; 00033													ü				IYDVGMK	241.225	241.225	1	1.10161e+07	High	X	M6(Oxidation): 100	M6(Oxidation)	151	0	2	HCD	421.21	841.413	0.377773	61.2745	32.3308	-60	15013	20211221_E3_RSLC3_Bui_Dagdas_GMI_ID568_onbead_dig_30per_7_sample_mCh_ATG8E_P4.raw
42062		AT3G46780.1	Symbols: PTAC16 plastid transcriptionally active 16 chr3:17228766-17231021 FORWARD LENGTH=510	00470													ü				QRPSSPFASKPK	214.909	214.909	1	1.0493e+07	High			N-Term(Gln->pyro-Glu)	205	2	3	HCD	438.238	1312.7	-1.94147	27.8792	32.329	-60	15012	20211221_E3_RSLC3_Bui_Dagdas_GMI_ID568_onbead_dig_30per_7_sample_mCh_ATG8E_P4.raw
42063		AT2G19730.3_x000D_; AT2G19730.2_x000D_; AT2G19730.1	Symbols: Ribosomal L28e protein family chr2:8511752-8512995 FORWARD LENGTH=143<|>Symbols: Ribosomal L28e protein family chr2:8511752-8512995 FORWARD LENGTH=143<|>Symbols: Ribosomal L28e protein family chr2:8511752-8512995 FORWARD LENGTH=143	00036													ü				ETNNLTNVHSYK	242.619	242.619	1	2.41548e+07	High				405	0	3	HCD	473.902	1419.69	4.41332	9.10528	32.3252	-60	15010	20211221_E3_RSLC3_Bui_Dagdas_GMI_ID568_onbead_dig_30per_7_sample_mCh_ATG8E_P4.raw
42064		AT3G09200.1; AT3G11250.1	Symbols: Ribosomal protein L10 family protein chr3:2823364-2825020 REVERSE LENGTH=320 | Symbols: Ribosomal protein L10 family protein chr3:3521453-3522826 FORWARD LENGTH=323	00049; 00049													ü				GDSVVLMGK	309.281	309.281	1	4.60123e+07	High		M7(Oxidation): 100	M7(Oxidation)	208	0	2	HCD	461.239	921.471	-0.479335	50.3106	32.3143	-45	15004	20211221_E3_RSLC3_Bui_Dagdas_GMI_ID568_onbead_dig_30per_7_sample_mCh_ATG8E_P4.raw
42065		AT3G09630.1; AT5G02870.1	Symbols: Ribosomal protein L4/L1 family chr3:2953813-2955444 FORWARD LENGTH=406 | Symbols: Ribosomal protein L4/L1 family chr5:657830-659526 FORWARD LENGTH=407	00190; 00191													ü				NSIGIRPGK	252.496	252.496	1	8.49991e+06	High		N1(Deamidated): 100	N1(Deamidated)	104	1	2	HCD	471.771	942.535	-1.42439	29.8861	32.3086	-45	15001	20211221_E3_RSLC3_Bui_Dagdas_GMI_ID568_onbead_dig_30per_7_sample_mCh_ATG8E_P4.raw
42066		AT5G45480.1	Symbols: Protein of unknown function (DUF594) chr5:18426296-18428929 REVERSE LENGTH=877	00450													ü				IPGQEVPDK	200.041	200.041	1	1.00905e+07	High				98	0	2	HCD	491.764	982.52	-0.309144	0	32.2971	-75	14995	20211221_E3_RSLC3_Bui_Dagdas_GMI_ID568_onbead_dig_30per_7_sample_mCh_ATG8E_P4.raw
42067		AT5G16730.1	Symbols: Plant protein of unknown function (DUF827) chr5:5497890-5500775 FORWARD LENGTH=853	00691													ü				VVEFSSENGHR	233.446	233.446	1	984260	Medium	X	N8(Deamidated): 100	N8(Deamidated)	319	0	3	HCD	421.195	1261.57	-8.84532	54.2941	32.2903	-60	14992	20211221_E3_RSLC3_Bui_Dagdas_GMI_ID568_onbead_dig_30per_7_sample_mCh_ATG8E_P4.raw
42068	ü	cont_P13645	Keratin, type I cytoskeletal 10 OS=Homo sapiens GN=KRT10 PE=1 SV=6	00323													ü				SQYEQLAEQNRK	357.674	357.674	1	8.99539e+06	High				505	1	3	HCD	498.583	1493.73	-0.813691	19.8862	32.2846	-60	14989	20211221_E3_RSLC3_Bui_Dagdas_GMI_ID568_onbead_dig_30per_7_sample_mCh_ATG8E_P4.raw
42069		AT2G45170.2_x000D_; AT2G45170.1_x000D_; AT2G45170.1	Symbols: ATATG8E, ATG8E AUTOPHAGY 8E chr2:18624545-18625526 FORWARD LENGTH=122<|>ATG8E OS=Arabidopsis thaliana (Thale cress)<|>Symbols: ATATG8E, ATG8E AUTOPHAGY 8E chr2:18624545-18625526 FORWARD LENGTH=122	00009													ü				MDNDFEK	180.74	180.74	1	3.62413e+07	High				105	0	2	HCD	449.684	898.361	-0.530548	12.2262	32.2827	-60	14988	20211221_E3_RSLC3_Bui_Dagdas_GMI_ID568_onbead_dig_30per_7_sample_mCh_ATG8E_P4.raw
42070		AT1G59610.1	Symbols: ADL3, CF1, DRP2B, DL3 dynamin-like 3 chr1:21893413-21900780 FORWARD LENGTH=920	00099													ü				NQQVSASALR	220.996	220.996	1	3.76897e+06	High	X			285	0	2	HCD	537.288	1073.57	-0.611976	0	32.2808	-60	14987	20211221_E3_RSLC3_Bui_Dagdas_GMI_ID568_onbead_dig_30per_7_sample_mCh_ATG8E_P4.raw
42071		AT1G66580.1; AT1G14320.1	Symbols: SAG24, RPL10C senescence associated gene 24 chr1:24839208-24840439 FORWARD LENGTH=221 | Symbols: SAC52, RPL10, RPL10A Ribosomal protein L16p/L10e family protein chr1:4888270-4889408 FORWARD LENGTH=220	00033; 00033													ü				IYDVGMK	275.631	275.631	1	2.21182e+07	High		M6(Oxidation): 100	M6(Oxidation)	142	0	2	HCD	421.211	841.414	1.61319	43.3482	32.2747	-45	14984	20211221_E3_RSLC3_Bui_Dagdas_GMI_ID568_onbead_dig_30per_7_sample_mCh_ATG8E_P4.raw
42072		AT5G08540.1	Symbols: unknown protein; FUNCTIONS IN: molecular_function unknown; INVOLVED IN: biological_process unknown; LOCATED IN: chloroplast thylakoid membrane, chloroplast, chloroplast envelope; EXPRESSED IN: 24 plant structures; EXPRESSED DURING: 13 growth stages; Has 30201 Blast hits to 17322 proteins in 780 species: Archae - 12; Bacteria - 1396; Metazoa - 17338; Fungi - 3422; Plants - 5037; Viruses - 0; Other Eukaryotes - 2996 (source: NCBI BLink). chr5:2763914-2765431 FORWARD LENGTH=346	00056													ü				SETVTAPTPAAK	225.23	225.23	1	2.60888e+06	High				328	0	2	HCD	586.812	1172.62	0.651153	0	32.2728	-45	14983	20211221_E3_RSLC3_Bui_Dagdas_GMI_ID568_onbead_dig_30per_7_sample_mCh_ATG8E_P4.raw
42073	ü	cont_P13645	Keratin, type I cytoskeletal 10 OS=Homo sapiens GN=KRT10 PE=1 SV=6	00323													ü				SQYEQLAEQNRK	324.556	324.556	1	5.36012e+07	High				515	1	3	HCD	498.583	1493.73	-0.567928	0	32.2691	-45	14981	20211221_E3_RSLC3_Bui_Dagdas_GMI_ID568_onbead_dig_30per_7_sample_mCh_ATG8E_P4.raw
42074	ü	cont_P15636	Protease 1 OS=Achromobacter lyticus PE=1 SV=1	00287													ü				APNTPASGANGDGSMSQTQSGSTVK	653.399	653.399	1	2.04626e+10	High		N10(Deamidated): 100; M15(Oxidation): 100	N10(Deamidated); M15(Oxidation)	687	0	3	HCD	789.684	2367.04	0.613654	0	32.2653	-45	14979	20211221_E3_RSLC3_Bui_Dagdas_GMI_ID568_onbead_dig_30per_7_sample_mCh_ATG8E_P4.raw
42075		AT4G08850.1	Symbols: Leucine-rich repeat receptor-like protein kinase family protein chr4:5636693-5640496 REVERSE LENGTH=1045	00921													ü				ISDFGTAK	172.686	172.686	1	965881	High				66	0	2	HCD	419.719	838.431	0.99702	10.2895	32.2537	-75	14973	20211221_E3_RSLC3_Bui_Dagdas_GMI_ID568_onbead_dig_30per_7_sample_mCh_ATG8E_P4.raw
42076		AT5G20490.1	Symbols: XIK, ATXIK, XI-17 Myosin family protein with Dil domain chr5:6927064-6936825 REVERSE LENGTH=1545	00401													ü				TLDPDSATGSR	211.358	211.358	1	3.25753e+06	High				346	0	2	HCD	560.267	1119.53	-1.11404	0	32.2418	-60	14967	20211221_E3_RSLC3_Bui_Dagdas_GMI_ID568_onbead_dig_30per_7_sample_mCh_ATG8E_P4.raw
42077		AT1G73380.1	Symbols: unknown protein; CONTAINS InterPro DOMAIN/s: Protein of unknown function DUF1308 (InterPro:IPR010733); Has 162 Blast hits to 160 proteins in 67 species: Archae - 0; Bacteria - 2; Metazoa - 120; Fungi - 0; Plants - 34; Viruses - 0; Other Eukaryotes - 6 (source: NCBI BLink). chr1:27589100-27590657 FORWARD LENGTH=434	00376													ü				VMSLPTTR	267.761	267.761	1	6.09294e+06	Medium	X	M2(Oxidation): 100	M2(Oxidation)	224	0	2	HCD	460.747	920.486	-0.870285	0	32.2399	-60	14966	20211221_E3_RSLC3_Bui_Dagdas_GMI_ID568_onbead_dig_30per_7_sample_mCh_ATG8E_P4.raw
42078		AT3G08530.1	Symbols: Clathrin, heavy chain chr3:2587171-2595411 REVERSE LENGTH=1703	00973													ü				VLDENNDYRR	212.301	212.301	1	2.02475e+06	High		N5(Deamidated): 100; N6(Deamidated): 100	N5(Deamidated); N6(Deamidated)	351	1	3	HCD	432.532	1295.58	-2.71733	36.2978	32.2381	-60	14965	20211221_E3_RSLC3_Bui_Dagdas_GMI_ID568_onbead_dig_30per_7_sample_mCh_ATG8E_P4.raw
42079		AT5G58140.1_x000D_; AT5G58140.2	Symbols: PHOT2, NPL1 phototropin 2 chr5:23524771-23529993 FORWARD LENGTH=915<|>Symbols: PHOT2, NPL1 phototropin 2 chr5:23524771-23529993 FORWARD LENGTH=915	00517													ü				ATATNVDEAVR	241.347	241.347	1	3.44407e+06	High				370	0	2	HCD	573.791	1146.57	-0.746448	31.7648	32.2301	-45	14961	20211221_E3_RSLC3_Bui_Dagdas_GMI_ID568_onbead_dig_30per_7_sample_mCh_ATG8E_P4.raw
42080		AT3G10380.1	Symbols: SEC8, ATSEC8 subunit of exocyst complex 8 chr3:3219922-3228356 REVERSE LENGTH=1053	00089													ü				LFSESTEK	184.743	184.743	1	3.0915e+06	High				174	0	2	HCD	470.737	940.466	4.19411	24.8075	32.2264	-45	14959	20211221_E3_RSLC3_Bui_Dagdas_GMI_ID568_onbead_dig_30per_7_sample_mCh_ATG8E_P4.raw
42081		AT5G35200.1	Symbols: ENTH/ANTH/VHS superfamily protein chr5:13462463-13465581 REVERSE LENGTH=544	00335													ü				VVEEKPASPEPVK	186.759	186.759	1	1.73143e+06	High		S8(Phospho): 100	S8(Phospho)	484	1	2	HCD	744.871	1488.73	0.0388799	0	32.2226	-45	14957	20211221_E3_RSLC3_Bui_Dagdas_GMI_ID568_onbead_dig_30per_7_sample_mCh_ATG8E_P4.raw
42082		AT1G59610.1	Symbols: ADL3, CF1, DRP2B, DL3 dynamin-like 3 chr1:21893413-21900780 FORWARD LENGTH=920	00099													ü				NQQVSASALR	255.769	255.769	1	4.78961e+06	High				238	0	2	HCD	537.289	1073.57	0.300436	0	32.211	-75	14951	20211221_E3_RSLC3_Bui_Dagdas_GMI_ID568_onbead_dig_30per_7_sample_mCh_ATG8E_P4.raw
42083		AT3G14420.2_x000D_; AT3G14420.1; AT3G14415.2	Symbols: Aldolase-type TIM barrel family protein chr3:4821804-4823899 FORWARD LENGTH=367<|>Symbols: Aldolase-type TIM barrel family protein chr3:4821804-4823899 FORWARD LENGTH=367 | Symbols: Aldolase-type TIM barrel family protein chr3:4818667-4820748 FORWARD LENGTH=373	00237; 00231													ü				GVLTGEDAR	157.563	157.563	1	2.19201e+06	Medium				177	0	2	HCD	459.237	917.467	-1.49747	49.3122	32.1991	-60	14945	20211221_E3_RSLC3_Bui_Dagdas_GMI_ID568_onbead_dig_30per_7_sample_mCh_ATG8E_P4.raw
42084	ü	cont_P15636	Protease 1 OS=Achromobacter lyticus PE=1 SV=1	00287													ü				APNTPASGANGDGSMSQTQSGSTVK	634.991	634.991	1	6.71895e+09	High		N10(Deamidated): 100; M15(Oxidation): 100	N10(Deamidated); M15(Oxidation)	691	0	3	HCD	789.684	2367.04	0.771147	0	32.1954	-60	14943	20211221_E3_RSLC3_Bui_Dagdas_GMI_ID568_onbead_dig_30per_7_sample_mCh_ATG8E_P4.raw
42085		AT1G73380.1	Symbols: unknown protein; CONTAINS InterPro DOMAIN/s: Protein of unknown function DUF1308 (InterPro:IPR010733); Has 162 Blast hits to 160 proteins in 67 species: Archae - 0; Bacteria - 2; Metazoa - 120; Fungi - 0; Plants - 34; Viruses - 0; Other Eukaryotes - 6 (source: NCBI BLink). chr1:27589100-27590657 FORWARD LENGTH=434	00313													ü				SEIEKPGLVK	252.556	252.556	1	3.22806e+06	High				105	1	2	HCD	550.322	1099.64	0.098829	17.8222	32.1913	-45	14941	20211221_E3_RSLC3_Bui_Dagdas_GMI_ID568_onbead_dig_30per_7_sample_mCh_ATG8E_P4.raw
42086		AT3G14420.2_x000D_; AT3G14420.1; AT3G14415.2	Symbols: Aldolase-type TIM barrel family protein chr3:4821804-4823899 FORWARD LENGTH=367<|>Symbols: Aldolase-type TIM barrel family protein chr3:4821804-4823899 FORWARD LENGTH=367 | Symbols: Aldolase-type TIM barrel family protein chr3:4818667-4820748 FORWARD LENGTH=373	00237; 00231													ü				GVLTGEDAR	246.094	246.094	1	2.75445e+06	High				180	0	2	HCD	459.238	917.469	0.232804	0	32.1875	-45	14939	20211221_E3_RSLC3_Bui_Dagdas_GMI_ID568_onbead_dig_30per_7_sample_mCh_ATG8E_P4.raw
42087		AT2G40060.1	Symbols: Clathrin light chain protein chr2:16726564-16728001 FORWARD LENGTH=258	00096													ü				RQNAIQLEEK	343.834	343.834	1	4.96849e+06	Medium		N3(Deamidated): 99.92	N3(Deamidated)	347	1	2	HCD	615.327	1229.65	-1.82661	46.374	32.1837	-45	14937	20211221_E3_RSLC3_Bui_Dagdas_GMI_ID568_onbead_dig_30per_7_sample_mCh_ATG8E_P4.raw
42088		AT2G45170.2_x000D_; AT2G45170.1_x000D_; AT2G45170.1	Symbols: ATATG8E, ATG8E AUTOPHAGY 8E chr2:18624545-18625526 FORWARD LENGTH=122<|>ATG8E OS=Arabidopsis thaliana (Thale cress)<|>Symbols: ATATG8E, ATG8E AUTOPHAGY 8E chr2:18624545-18625526 FORWARD LENGTH=122	00009													ü				MDNDFEK	189.723	189.723	1	5.08593e+09	High				105	0	2	HCD	449.684	898.36	-0.728717	0	32.1471	-45	14919	20211221_E3_RSLC3_Bui_Dagdas_GMI_ID568_onbead_dig_30per_7_sample_mCh_ATG8E_P4.raw
42089		AT1G73380.1	Symbols: unknown protein; CONTAINS InterPro DOMAIN/s: Protein of unknown function DUF1308 (InterPro:IPR010733); Has 162 Blast hits to 160 proteins in 67 species: Archae - 0; Bacteria - 2; Metazoa - 120; Fungi - 0; Plants - 34; Viruses - 0; Other Eukaryotes - 6 (source: NCBI BLink). chr1:27589100-27590657 FORWARD LENGTH=434	00313													ü				SEIEKPGLVK	236.963	236.963	1	6.68158e+06	High				108	1	3	HCD	367.217	1099.64	-0.244755	13.1231	32.1452	-45	14918	20211221_E3_RSLC3_Bui_Dagdas_GMI_ID568_onbead_dig_30per_7_sample_mCh_ATG8E_P4.raw
42090		AT2G41620.1	Symbols: Nucleoporin interacting component (Nup93/Nic96-like) family protein chr2:17350419-17354997 REVERSE LENGTH=861	00054													ü				NEAPSQSIAATR	235.817	235.817	1	2.05902e+06	High				363	0	2	HCD	622.815	1244.62	0.364198	14.7771	32.1415	-45	14916	20211221_E3_RSLC3_Bui_Dagdas_GMI_ID568_onbead_dig_30per_7_sample_mCh_ATG8E_P4.raw
42091		AT5G02490.1	Symbols: Heat shock protein 70 (Hsp 70) family protein chr5:550296-552565 REVERSE LENGTH=653	00081													ü				FSDASVQSDR	278.345	278.345	1	1.52414e+07	Medium				322	0	2	HCD	556.254	1111.5	-0.72421	0	32.1377	-45	14914	20211221_E3_RSLC3_Bui_Dagdas_GMI_ID568_onbead_dig_30per_7_sample_mCh_ATG8E_P4.raw
42092		AT1G09010.1	Symbols: glycoside hydrolase family 2 protein chr1:2895259-2899287 REVERSE LENGTH=944	00765													ü				LYTVSDK	189.4	189.4	1	1.98833e+07	High				22	0	2	HCD	413.221	825.435	0.17631	0	32.1358	-45	14913	20211221_E3_RSLC3_Bui_Dagdas_GMI_ID568_onbead_dig_30per_7_sample_mCh_ATG8E_P4.raw
42093		AT3G52590.1_x000D_; AT2G36170.1; AT2G47110.1_x000D_; AT2G47110.2	Symbols: UBQ1, EMB2167, ERD16, HAP4 ubiquitin extension protein 1 chr3:19505668-19506681 FORWARD LENGTH=128<|>Symbols: Ubiquitin supergroup;Ribosomal protein L40e chr2:15172153-15173046 FORWARD LENGTH=128 | Symbols: UBQ6 ubiquitin 6 chr2:19344701-19345174 FORWARD LENGTH=157<|>Symbols: UBQ6 ubiquitin 6 chr2:19344701-19345174 FORWARD LENGTH=157	00030; 00030													ü				IQDKEGIPPDQQR	229.012	229.012	1	7.28348e+07	High				499	1	3	HCD	508.599	1523.78	0.710521	28.3327	32.1242	-75	14907	20211221_E3_RSLC3_Bui_Dagdas_GMI_ID568_onbead_dig_30per_7_sample_mCh_ATG8E_P4.raw
42094		AT3G11510.1; AT2G36160.1; AT3G52580.1	Symbols: Ribosomal protein S11 family protein chr3:3623757-3624866 REVERSE LENGTH=150 | Symbols: Ribosomal protein S11 family protein chr2:15169925-15171159 FORWARD LENGTH=150 | Symbols: Ribosomal protein S11 family protein chr3:19503324-19504701 FORWARD LENGTH=150	00106; 00106; 00106													ü				TPGPGAQSALR	251.876	251.876	1	3.70529e+07	High				178	0	2	HCD	527.786	1054.56	-0.0102094	71.23	32.1178	-60	14904	20211221_E3_RSLC3_Bui_Dagdas_GMI_ID568_onbead_dig_30per_7_sample_mCh_ATG8E_P4.raw
42095		AT5G15230.1	Symbols: GASA4 GAST1 protein homolog 4 chr5:4945017-4946025 FORWARD LENGTH=106	00038													ü				YGPGSLK	183.87	183.87	1	1.24263e+07	High				21	0	2	HCD	361.197	721.388	-0.523918	6.69756	32.1159	-60	14903	20211221_E3_RSLC3_Bui_Dagdas_GMI_ID568_onbead_dig_30per_7_sample_mCh_ATG8E_P4.raw
42096		AT1G09010.1	Symbols: glycoside hydrolase family 2 protein chr1:2895259-2899287 REVERSE LENGTH=944	00765													ü				LYTVSDK	193.384	193.384	1	2.44618e+07	High				22	0	2	HCD	413.221	825.434	-1.44936	9.41372	32.114	-60	14902	20211221_E3_RSLC3_Bui_Dagdas_GMI_ID568_onbead_dig_30per_7_sample_mCh_ATG8E_P4.raw
42097		AT2G45170.2_x000D_; AT2G45170.1_x000D_; AT2G45170.1	Symbols: ATATG8E, ATG8E AUTOPHAGY 8E chr2:18624545-18625526 FORWARD LENGTH=122<|>ATG8E OS=Arabidopsis thaliana (Thale cress)<|>Symbols: ATATG8E, ATG8E AUTOPHAGY 8E chr2:18624545-18625526 FORWARD LENGTH=122	00009													ü				MDNDFEK	330.509	330.509	1	8.69942e+09	High		M1(Oxidation): 100	M1(Oxidation)	145	0	2	HCD	457.681	914.356	-0.449904	12.5149	32.1084	-60	14899	20211221_E3_RSLC3_Bui_Dagdas_GMI_ID568_onbead_dig_30per_7_sample_mCh_ATG8E_P4.raw
42098		AT1G65180.1	Symbols: Cysteine/Histidine-rich C1 domain family protein chr1:24211861-24213822 REVERSE LENGTH=653	00382													ü				SGTFVEER	247.522	247.522	1	5.08307e+06	High				149	0	2	HCD	462.724	924.44	-1.99281	50.0518	32.1024	-45	14896	20211221_E3_RSLC3_Bui_Dagdas_GMI_ID568_onbead_dig_30per_7_sample_mCh_ATG8E_P4.raw
42099		AT1G70770.1_x000D_; AT1G70770.2	Symbols: Protein of unknown function DUF2359, transmembrane chr1:26688622-26691185 REVERSE LENGTH=610<|>Symbols: Protein of unknown function DUF2359, transmembrane chr1:26688622-26691185 REVERSE LENGTH=610	00065													ü				SLEEQAEDR	285.809	285.809	1	7.97538e+06	High				252	0	2	HCD	538.746	1076.49	-0.266955	0	32.0967	-45	14893	20211221_E3_RSLC3_Bui_Dagdas_GMI_ID568_onbead_dig_30per_7_sample_mCh_ATG8E_P4.raw
42100		AT4G14230.1	Symbols: CBS domain-containing protein with a domain of unknown function (DUF21) chr4:8200850-8203130 REVERSE LENGTH=495	00262													ü				VPVYSDNPK	209.661	209.661	1	1.05568e+06	High				349	0	2	HCD	509.763	1018.52	-1.87871	14.5572	32.0711	-60	14880	20211221_E3_RSLC3_Bui_Dagdas_GMI_ID568_onbead_dig_30per_7_sample_mCh_ATG8E_P4.raw
42101		AT2G40060.1	Symbols: Clathrin light chain protein chr2:16726564-16728001 FORWARD LENGTH=258	00096													ü				RQNAIQLEEK	407.58	407.58	1	2.12706e+07	High		N3(Deamidated): 100	N3(Deamidated)	381	1	2	HCD	615.328	1229.65	-0.333085	11.4719	32.0673	-60	14878	20211221_E3_RSLC3_Bui_Dagdas_GMI_ID568_onbead_dig_30per_7_sample_mCh_ATG8E_P4.raw
42102		AT2G40060.1	Symbols: Clathrin light chain protein chr2:16726564-16728001 FORWARD LENGTH=258	00096													ü				RQNAIQLEEK	279.451	279.451	1	7.91547e+06	High		N3(Deamidated): 99.9	N3(Deamidated)	329	1	3	HCD	410.554	1229.65	-1.16302	9.34785	32.0655	-60	14877	20211221_E3_RSLC3_Bui_Dagdas_GMI_ID568_onbead_dig_30per_7_sample_mCh_ATG8E_P4.raw
42103		AT4G02510.1	Symbols: TOC159, TOC86, PPI2, TOC160, ATTOC159 translocon at the outer envelope membrane of chloroplasts 159 chr4:1104766-1109360 FORWARD LENGTH=1503	00050													ü				ELDSSSEAVSGNSDK	236.103	236.103	1	1.61213e+06	High				445	0	2	HCD	762.837	1524.67	0.550233	40.0535	32.0556	-45	14872	20211221_E3_RSLC3_Bui_Dagdas_GMI_ID568_onbead_dig_30per_7_sample_mCh_ATG8E_P4.raw
42104		AT1G76180.2_x000D_; AT1G76180.1	Symbols: ERD14 Dehydrin family protein chr1:28587013-28587657 REVERSE LENGTH=185<|>Symbols: ERD14 Dehydrin family protein chr1:28587013-28587657 REVERSE LENGTH=185	00016													ü				VATEESSAEVTDR	381	381	1	4.09905e+07	High				368	0	2	HCD	697.325	1393.64	-0.942948	0	32.0519	-45	14870	20211221_E3_RSLC3_Bui_Dagdas_GMI_ID568_onbead_dig_30per_7_sample_mCh_ATG8E_P4.raw
42105		AT1G17880.1	Symbols: BTF3, ATBTF3 basic transcription factor 3 chr1:6152572-6153425 REVERSE LENGTH=165	00115; 00115													ü				LAEQFQK	178.108	178.108	1	1.3197e+07	High				133	0	2	HCD	432.234	863.462	-0.596638	13.5295	32.0069	-45	14847	20211221_E3_RSLC3_Bui_Dagdas_GMI_ID568_onbead_dig_30per_7_sample_mCh_ATG8E_P4.raw
42106		AT3G45780.2_x000D_; AT3G45780.1	Symbols: PHOT1, NPH1, JK224, RPT1 phototropin 1 chr3:16818557-16823960 FORWARD LENGTH=996<|>Symbols: PHOT1, NPH1, JK224, RPT1 phototropin 1 chr3:16818557-16823960 FORWARD LENGTH=996	00090													ü				DPSPETISK	166.005	166.005	1	2.15964e+06	High				186	0	2	HCD	487.245	973.483	-0.911723	27.1199	31.9938	-75	14841	20211221_E3_RSLC3_Bui_Dagdas_GMI_ID568_onbead_dig_30per_7_sample_mCh_ATG8E_P4.raw
42107		AT4G32410.1	Symbols: CESA1, RSW1, AtCESA1 cellulose synthase 1 chr4:15641009-15646388 REVERSE LENGTH=1081	00466													ü				INALVAK	227.248	227.248	1	3.44628e+06	High				16	0	2	HCD	364.737	728.466	-0.617759	23.0694	31.9872	-60	14838	20211221_E3_RSLC3_Bui_Dagdas_GMI_ID568_onbead_dig_30per_7_sample_mCh_ATG8E_P4.raw
42108		AT1G80410.2	Symbols: EMB2753 tetratricopeptide repeat (TPR)-containing protein chr1:30227779-30234832 REVERSE LENGTH=911	00031													ü				AADAILK	206.269	206.269	1	0	Unknown				32	0	2	HCD	351.213	701.419	-0.502675	0	31.9834	-60	14836	20211221_E3_RSLC3_Bui_Dagdas_GMI_ID568_onbead_dig_30per_7_sample_mCh_ATG8E_P4.raw
42109		AT1G17880.1	Symbols: BTF3, ATBTF3 basic transcription factor 3 chr1:6152572-6153425 REVERSE LENGTH=165	00115; 00115													ü				LAEQFQK	182.472	182.472	1	3.23174e+06	High				133	0	2	HCD	432.234	863.461	-1.01974	0	31.9815	-60	14835	20211221_E3_RSLC3_Bui_Dagdas_GMI_ID568_onbead_dig_30per_7_sample_mCh_ATG8E_P4.raw
42110		AT2G40060.1	Symbols: Clathrin light chain protein chr2:16726564-16728001 FORWARD LENGTH=258	00193													ü				KPTVSVIQGPK	309.566	309.566	1	1.65311e+08	High				44	1	3	HCD	385.236	1153.69	-1.65817	8.88072	31.968	-45	14828	20211221_E3_RSLC3_Bui_Dagdas_GMI_ID568_onbead_dig_30per_7_sample_mCh_ATG8E_P4.raw
42111		AT5G58787.1	Symbols: RING/U-box superfamily protein chr5:23742733-23744324 FORWARD LENGTH=242	00108													ü				GVTDIDDSK	211.247	211.247	1	1.06374e+06	High				205	0	2	HCD	475.227	949.447	0.105789	0	31.9497	-60	14819	20211221_E3_RSLC3_Bui_Dagdas_GMI_ID568_onbead_dig_30per_7_sample_mCh_ATG8E_P4.raw
42112	ü	cont_P15636	Protease 1 OS=Achromobacter lyticus PE=1 SV=1	00287													ü				APNTPASGANGDGSMSQTQSGSTVK	247.107	247.107	1	5.90499e+07	High		N10(Deamidated): 100; M15(Oxidation): 100	N10(Deamidated); M15(Oxidation)	700	0	4	HCD	592.515	2367.04	0.981799	0	31.9385	-60	14813	20211221_E3_RSLC3_Bui_Dagdas_GMI_ID568_onbead_dig_30per_7_sample_mCh_ATG8E_P4.raw
42113		AT2G28000.1	Symbols: CPN60A, CH-CPN60A, SLP chaperonin-60alpha chr2:11926603-11929184 FORWARD LENGTH=586	00050													ü				EIAFDQHSR	212.216	212.216	1	1.30986e+06	High				323	0	2	HCD	551.766	1102.52	-2.98577	23.4315	31.9306	-45	14809	20211221_E3_RSLC3_Bui_Dagdas_GMI_ID568_onbead_dig_30per_7_sample_mCh_ATG8E_P4.raw
42114		AT2G40060.1	Symbols: Clathrin light chain protein chr2:16726564-16728001 FORWARD LENGTH=258	00193													ü				KPTVSVIQGPK	349.379	349.379	1	7.15928e+07	High				42	1	2	HCD	577.35	1153.69	-0.585691	0	31.8953	-60	14792	20211221_E3_RSLC3_Bui_Dagdas_GMI_ID568_onbead_dig_30per_7_sample_mCh_ATG8E_P4.raw
42115		AT2G40060.1	Symbols: Clathrin light chain protein chr2:16726564-16728001 FORWARD LENGTH=258	00193													ü				KPTVSVIQGPK	440.285	440.285	1	2.71025e+08	High				52	1	2	HCD	577.351	1153.69	-0.0560533	0	31.8818	-45	14785	20211221_E3_RSLC3_Bui_Dagdas_GMI_ID568_onbead_dig_30per_7_sample_mCh_ATG8E_P4.raw
42116		AT1G14380.3_x000D_; AT1G14380.1	Symbols: IQD28 IQ-domain 28 chr1:4918279-4920761 REVERSE LENGTH=664<|>Symbols: IQD28 IQ-domain 28 chr1:4918279-4920761 REVERSE LENGTH=664	00396													ü				EKDTTDSVQIESEGK	150.246	150.246	1	595013	High				591	1	3	HCD	555.932	1665.78	-0.16868	0	31.8739	-75	14781	20211221_E3_RSLC3_Bui_Dagdas_GMI_ID568_onbead_dig_30per_7_sample_mCh_ATG8E_P4.raw
42117		AT2G34560.1; AT2G34560.2	Symbols: P-loop containing nucleoside triphosphate hydrolases superfamily protein chr2:14560266-14562695 FORWARD LENGTH=384 | Symbols: P-loop containing nucleoside triphosphate hydrolases superfamily protein chr2:14560266-14562695 FORWARD LENGTH=393	00303; 00312													ü				SEGYSGSDIR	203.07	203.07	1	2.3852e+06	High				261	0	2	HCD	535.741	1070.47	-0.438962	0	31.858	-60	14773	20211221_E3_RSLC3_Bui_Dagdas_GMI_ID568_onbead_dig_30per_7_sample_mCh_ATG8E_P4.raw
42118		AT1G01510.1	Symbols: AN NAD(P)-binding Rossmann-fold superfamily protein chr1:187235-189836 FORWARD LENGTH=636	00395													ü				ESLSPGQQHVSQNTAVKPEGR	318.666	318.666	1	3.41582e+06	High				784	1	4	HCD	563.037	2249.13	0.218904	0	31.8561	-60	14772	20211221_E3_RSLC3_Bui_Dagdas_GMI_ID568_onbead_dig_30per_7_sample_mCh_ATG8E_P4.raw
42119	ü	cont_P00761	Trypsin OS=Sus scrofa PE=1 SV=1	00098													ü				LSSPATLNSR	240.383	240.383	1	9.5767e+08	High				283	0	2	HCD	523.285	1045.56	-0.285823	0	31.8543	-60	14771	20211221_E3_RSLC3_Bui_Dagdas_GMI_ID568_onbead_dig_30per_7_sample_mCh_ATG8E_P4.raw
42120		AT3G27690.1; AT2G34430.1; AT1G29930.1	Symbols: LHCB2.4, LHCB2.3, LHCB2 photosystem II light harvesting complex gene 2.3 chr3:10256002-10256921 FORWARD LENGTH=266 | Symbols: LHB1B1, LHCB1.4 light-harvesting chlorophyll-protein complex II subunit B1 chr2:14524818-14525618 FORWARD LENGTH=266 | Symbols: CAB1, AB140, CAB140, LHCB1.3 chlorophyll A/B binding protein 1 chr1:10478071-10478874 FORWARD LENGTH=267	00097; 00096; 00097													ü				ELEVIHSR	241.614	241.614	1	3.54921e+06	High				157	0	2	HCD	491.77	982.532	0.699805	74.9588	31.8501	-45	14769	20211221_E3_RSLC3_Bui_Dagdas_GMI_ID568_onbead_dig_30per_7_sample_mCh_ATG8E_P4.raw
42121		AT2G34560.1; AT2G34560.2	Symbols: P-loop containing nucleoside triphosphate hydrolases superfamily protein chr2:14560266-14562695 FORWARD LENGTH=384 | Symbols: P-loop containing nucleoside triphosphate hydrolases superfamily protein chr2:14560266-14562695 FORWARD LENGTH=393	00303; 00312													ü				SEGYSGSDIR	250.794	250.794	1	3.48828e+06	High				261	0	2	HCD	535.741	1070.47	-0.0962475	0	31.8482	-45	14768	20211221_E3_RSLC3_Bui_Dagdas_GMI_ID568_onbead_dig_30per_7_sample_mCh_ATG8E_P4.raw
42122		AT4G29380.1	Symbols: protein kinase family protein / WD-40 repeat family protein chr4:14458822-14464692 FORWARD LENGTH=1494	01071													ü				GVLVAHLQEHR	213.976	213.976	1	1.08419e+06	High				252	0	3	HCD	420.238	1258.7	-1.40656	44.3497	31.8206	-60	14755	20211221_E3_RSLC3_Bui_Dagdas_GMI_ID568_onbead_dig_30per_7_sample_mCh_ATG8E_P4.raw
42123		AT4G24690.1	Symbols: ubiquitin-associated (UBA)/TS-N domain-containing protein / octicosapeptide/Phox/Bemp1 (PB1) domain-containing protein chr4:12741191-12744202 FORWARD LENGTH=704	00140													ü				VYMDLASK	246.072	246.072	1	4.90825e+07	High		M3(Oxidation): 100	M3(Oxidation)	175	0	2	HCD	471.733	942.459	-1.06889	0	31.815	-60	14752	20211221_E3_RSLC3_Bui_Dagdas_GMI_ID568_onbead_dig_30per_7_sample_mCh_ATG8E_P4.raw
42124		AT2G34357.1	Symbols: ARM repeat superfamily protein chr2:14499236-14505555 FORWARD LENGTH=1280	01184													ü				TSESGYAYTGK	173.526	173.526	1	1.90347e+06	Medium				316	0	2	HCD	582.267	1163.53	4.42908	45.806	31.8015	-45	14745	20211221_E3_RSLC3_Bui_Dagdas_GMI_ID568_onbead_dig_30per_7_sample_mCh_ATG8E_P4.raw
42125		AT3G09440.1_x000D_; AT3G09440.2; AT3G12580.1; AT5G02490.1; AT5G02500.1	Symbols: Heat shock protein 70 (Hsp 70) family protein chr3:2903434-2905632 REVERSE LENGTH=649<|>Symbols: Heat shock protein 70 (Hsp 70) family protein chr3:2903434-2905632 REVERSE LENGTH=649 | Symbols: HSP70, ATHSP70 heat shock protein 70 chr3:3991487-3993689 REVERSE LENGTH=650 | Symbols: Heat shock protein 70 (Hsp 70) family protein chr5:550296-552565 REVERSE LENGTH=653 | Symbols: HSC70-1, HSP70-1, AT-HSC70-1, HSC70 heat shock cognate protein 70-1 chr5:554055-556334 REVERSE LENGTH=651	00507; 00507; 00507; 00507													ü				ITITNDK	160.755	160.755	1	9.64099e+06	High		N5(Deamidated): 100	N5(Deamidated)	85	0	2	HCD	403.219	805.43	-0.0707249	0	31.7798	-60	14734	20211221_E3_RSLC3_Bui_Dagdas_GMI_ID568_onbead_dig_30per_7_sample_mCh_ATG8E_P4.raw
42126		AT4G34660.1	Symbols: SH3 domain-containing protein chr4:16545595-16548294 REVERSE LENGTH=368	00202													ü				SNMTILGK	209.087	209.087	1	6.48306e+07	High		M3(Oxidation): 100	M3(Oxidation)	144	0	2	HCD	440.233	879.459	-1.5657	11.4404	31.7723	-60	14730	20211221_E3_RSLC3_Bui_Dagdas_GMI_ID568_onbead_dig_30per_7_sample_mCh_ATG8E_P4.raw
42127		AT3G57990.1	Symbols: unknown protein; Has 1497 Blast hits to 1323 proteins in 52 species: Archae - 0; Bacteria - 4; Metazoa - 23; Fungi - 34; Plants - 61; Viruses - 0; Other Eukaryotes - 1375 (source: NCBI BLink). chr3:21470244-21471347 REVERSE LENGTH=367	00351													ü				EEGNVAEELKK	339.46	339.46	1	1.08417e+07	High				398	1	2	HCD	623.32	1245.63	0.273184	30.6699	31.7593	-45	14724	20211221_E3_RSLC3_Bui_Dagdas_GMI_ID568_onbead_dig_30per_7_sample_mCh_ATG8E_P4.raw
42128	ü	cont_P00761	Trypsin OS=Sus scrofa PE=1 SV=1	00098													ü				LSSPATLNSR	224.837	224.837	1	2.52179e+10	High				283	0	2	HCD	523.285	1045.56	-0.164957	0	31.7575	-45	14723	20211221_E3_RSLC3_Bui_Dagdas_GMI_ID568_onbead_dig_30per_7_sample_mCh_ATG8E_P4.raw
42129		AT4G32250.2_x000D_; AT4G32250.1_x000D_; AT4G32250.3	Symbols: Protein kinase superfamily protein chr4:15570285-15572528 REVERSE LENGTH=611<|>Symbols: Protein kinase superfamily protein chr4:15570285-15572528 REVERSE LENGTH=611<|>Symbols: Protein kinase superfamily protein chr4:15570285-15572528 REVERSE LENGTH=611	00305													ü				SLQNSEEEQVR	295.543	295.543	1	3.37138e+06	High				437	0	2	HCD	659.815	1318.62	-0.632176	0	31.7555	-45	14722	20211221_E3_RSLC3_Bui_Dagdas_GMI_ID568_onbead_dig_30per_7_sample_mCh_ATG8E_P4.raw
42130		AT4G20850.1	Symbols: TPP2 tripeptidyl peptidase ii chr4:11160935-11169889 REVERSE LENGTH=1380	00207													ü				NPTGEWR	170.076	170.076	1	5.86067e+06	High				91	0	2	HCD	430.205	859.403	-2.59554	50.0625	31.7477	-75	14718	20211221_E3_RSLC3_Bui_Dagdas_GMI_ID568_onbead_dig_30per_7_sample_mCh_ATG8E_P4.raw
42131		AT3G57990.1	Symbols: unknown protein; Has 1497 Blast hits to 1323 proteins in 52 species: Archae - 0; Bacteria - 4; Metazoa - 23; Fungi - 34; Plants - 61; Viruses - 0; Other Eukaryotes - 1375 (source: NCBI BLink). chr3:21470244-21471347 REVERSE LENGTH=367	00351													ü				EEGNVAEELKK	259.836	259.836	1	3.40564e+07	High				353	1	3	HCD	415.882	1245.63	-0.838482	19.3602	31.713	-45	14700	20211221_E3_RSLC3_Bui_Dagdas_GMI_ID568_onbead_dig_30per_7_sample_mCh_ATG8E_P4.raw
42132		AT2G45170.2_x000D_; AT2G45170.1_x000D_; AT2G45170.1	Symbols: ATATG8E, ATG8E AUTOPHAGY 8E chr2:18624545-18625526 FORWARD LENGTH=122<|>ATG8E OS=Arabidopsis thaliana (Thale cress)<|>Symbols: ATATG8E, ATG8E AUTOPHAGY 8E chr2:18624545-18625526 FORWARD LENGTH=122	00009													ü				MDNDFEK	304.227	304.227	1	8.74559e+08	High		M1(Oxidation): 100	M1(Oxidation)	145	0	2	HCD	457.681	914.355	-1.03492	0	31.7111	-45	14699	20211221_E3_RSLC3_Bui_Dagdas_GMI_ID568_onbead_dig_30per_7_sample_mCh_ATG8E_P4.raw
42133		AT1G29820.2_x000D_; AT1G29820.1	Symbols: Magnesium transporter CorA-like family protein chr1:10438219-10440625 FORWARD LENGTH=540<|>Symbols: Magnesium transporter CorA-like family protein chr1:10438219-10440625 FORWARD LENGTH=540	00508													ü				IFQHEAETHAQLR	295.839	295.839	1	3.76783e+07	High				535	0	4	HCD	395.705	1579.8	-0.294533	13.0781	31.7092	-45	14698	20211221_E3_RSLC3_Bui_Dagdas_GMI_ID568_onbead_dig_30per_7_sample_mCh_ATG8E_P4.raw
42134		AT4G34660.1	Symbols: SH3 domain-containing protein chr4:16545595-16548294 REVERSE LENGTH=368	00202													ü				SNMTILGK	235.927	235.927	1	4.92566e+07	High	X	M3(Oxidation): 100	M3(Oxidation)	173	0	2	HCD	440.234	879.46	-0.730134	3.27748	31.7016	-75	14694	20211221_E3_RSLC3_Bui_Dagdas_GMI_ID568_onbead_dig_30per_7_sample_mCh_ATG8E_P4.raw
42135		AT3G09440.1_x000D_; AT3G09440.2; AT3G12580.1; AT5G02490.1; AT5G02500.1	Symbols: Heat shock protein 70 (Hsp 70) family protein chr3:2903434-2905632 REVERSE LENGTH=649<|>Symbols: Heat shock protein 70 (Hsp 70) family protein chr3:2903434-2905632 REVERSE LENGTH=649 | Symbols: HSP70, ATHSP70 heat shock protein 70 chr3:3991487-3993689 REVERSE LENGTH=650 | Symbols: Heat shock protein 70 (Hsp 70) family protein chr5:550296-552565 REVERSE LENGTH=653 | Symbols: HSC70-1, HSP70-1, AT-HSC70-1, HSC70 heat shock cognate protein 70-1 chr5:554055-556334 REVERSE LENGTH=651	00507; 00507; 00507; 00507													ü				ITITNDK	195.92	195.92	1	1.77892e+08	High		N5(Deamidated): 100	N5(Deamidated)	85	0	2	HCD	403.219	805.43	-0.295314	1.70802	31.6997	-75	14693	20211221_E3_RSLC3_Bui_Dagdas_GMI_ID568_onbead_dig_30per_7_sample_mCh_ATG8E_P4.raw
42136		AT3G03340.1	Symbols: UNE6 LUC7 related protein chr3:786439-789762 FORWARD LENGTH=402	00232													ü				ALEEAEALKK	158.465	158.465	1	1.15977e+06	High				185	1	3	HCD	367.877	1101.62	0.0401739	40.151	31.6915	-60	14689	20211221_E3_RSLC3_Bui_Dagdas_GMI_ID568_onbead_dig_30per_7_sample_mCh_ATG8E_P4.raw
42137		AT2G47470.1	Symbols: ATPDIL2-1, UNE5, MEE30, PDI11, ATPDI11 thioredoxin family protein chr2:19481503-19483683 FORWARD LENGTH=361	00291													ü				IEEEASTLK	232.491	232.491	1	3.58361e+06	High				250	0	2	HCD	510.266	1019.53	-0.320283	0	31.6878	-60	14687	20211221_E3_RSLC3_Bui_Dagdas_GMI_ID568_onbead_dig_30per_7_sample_mCh_ATG8E_P4.raw
42138		AT1G22530.1	Symbols: PATL2 PATELLIN 2 chr1:7955773-7958326 REVERSE LENGTH=683	00315													ü				AFAADQEEETK	304.572	304.572	1	4.86769e+06	High				239	0	2	HCD	619.78	1238.55	-1.04071	0	31.671	-45	14679	20211221_E3_RSLC3_Bui_Dagdas_GMI_ID568_onbead_dig_30per_7_sample_mCh_ATG8E_P4.raw
42139		AT2G37550.1_x000D_; AT2G37550.2	Symbols: ASP1, AGD7 ARF-GAP domain 7 chr2:15755544-15757456 REVERSE LENGTH=456<|>Symbols: ASP1, AGD7 ARF-GAP domain 7 chr2:15755544-15757456 REVERSE LENGTH=456	00111													ü				IQALAEGR	188.528	188.528	1	986536	High				87	0	2	HCD	429.246	857.484	-0.116028	18.3728	31.6594	-75	14673	20211221_E3_RSLC3_Bui_Dagdas_GMI_ID568_onbead_dig_30per_7_sample_mCh_ATG8E_P4.raw
42140		AT1G29820.2_x000D_; AT1G29820.1	Symbols: Magnesium transporter CorA-like family protein chr1:10438219-10440625 FORWARD LENGTH=540<|>Symbols: Magnesium transporter CorA-like family protein chr1:10438219-10440625 FORWARD LENGTH=540	00508													ü				IFQHEAETHAQLR	412.303	412.303	1	3.56892e+07	High				548	0	3	HCD	527.27	1579.8	-0.746783	23.4591	31.6398	-60	14663	20211221_E3_RSLC3_Bui_Dagdas_GMI_ID568_onbead_dig_30per_7_sample_mCh_ATG8E_P4.raw
42141		AT2G20760.1	Symbols: Clathrin light chain protein chr2:8943279-8945108 REVERSE LENGTH=338	00240													ü				TNPPPHmmPPPPPAK	236.519	236.519	1	3.29177e+07	High	X	M7(Oxidation): 50; M8(Oxidation): 50	M7(Oxidation)	680	0	3	HCD	542.271	1624.8	0.328571	47.4591	31.632	-45	14659	20211221_E3_RSLC3_Bui_Dagdas_GMI_ID568_onbead_dig_30per_7_sample_mCh_ATG8E_P4.raw
42142		AT2G47470.1	Symbols: ATPDIL2-1, UNE5, MEE30, PDI11, ATPDI11 thioredoxin family protein chr2:19481503-19483683 FORWARD LENGTH=361	00291													ü				IEEEASTLK	237.226	237.226	1	3.94359e+06	High				240	0	2	HCD	510.267	1019.53	0.340787	17.5825	31.6147	-75	14650	20211221_E3_RSLC3_Bui_Dagdas_GMI_ID568_onbead_dig_30per_7_sample_mCh_ATG8E_P4.raw
42143		AT2G45170.2_x000D_; AT2G45170.1_x000D_; AT2G45170.1	Symbols: ATATG8E, ATG8E AUTOPHAGY 8E chr2:18624545-18625526 FORWARD LENGTH=122<|>ATG8E OS=Arabidopsis thaliana (Thale cress)<|>Symbols: ATATG8E, ATG8E AUTOPHAGY 8E chr2:18624545-18625526 FORWARD LENGTH=122	00009													ü				MDNDFEK	214.49	214.49	1	9.26812e+08	High		M1(Oxidation): 100; N3(Deamidated): 100	M1(Oxidation); N3(Deamidated)	101	0	2	HCD	458.173	915.34	-0.501892	82.7971	31.6129	-75	14649	20211221_E3_RSLC3_Bui_Dagdas_GMI_ID568_onbead_dig_30per_7_sample_mCh_ATG8E_P4.raw
42144		AT3G19960.2	Symbols: ATM1 myosin 1 chr3:6949787-6956736 FORWARD LENGTH=1176	01033													ü				SLAVEDSAR	221.902	221.902	1	594749	High				298	0	2	HCD	474.243	947.479	-0.12926	0	31.6029	-60	14644	20211221_E3_RSLC3_Bui_Dagdas_GMI_ID568_onbead_dig_30per_7_sample_mCh_ATG8E_P4.raw
42145		ATCG01130.1	Symbols: YCF1.2 Ycf1 protein chrC:123884-129244 REVERSE LENGTH=1786	01483													ü				ESAGQVELESDKETK	267.175	267.175	1	3.48299e+06	High				620	1	3	HCD	550.6	1649.79	-0.34388	0	31.5992	-60	14642	20211221_E3_RSLC3_Bui_Dagdas_GMI_ID568_onbead_dig_30per_7_sample_mCh_ATG8E_P4.raw
42146		AT3G52590.1_x000D_; AT2G36170.1; AT2G47110.1_x000D_; AT2G47110.2	Symbols: UBQ1, EMB2167, ERD16, HAP4 ubiquitin extension protein 1 chr3:19505668-19506681 FORWARD LENGTH=128<|>Symbols: Ubiquitin supergroup;Ribosomal protein L40e chr2:15172153-15173046 FORWARD LENGTH=128 | Symbols: UBQ6 ubiquitin 6 chr2:19344701-19345174 FORWARD LENGTH=157<|>Symbols: UBQ6 ubiquitin 6 chr2:19344701-19345174 FORWARD LENGTH=157	00034; 00034													ü				EGIPPDQQR	215.653	215.653	1	6.7052e+08	High				363	0	2	HCD	520.262	1039.52	-0.923789	0	31.5823	-45	14634	20211221_E3_RSLC3_Bui_Dagdas_GMI_ID568_onbead_dig_30per_7_sample_mCh_ATG8E_P4.raw
42147		AT1G61580.1; AT1G43170.9_x000D_; AT1G43170.1_x000D_; AT1G43170.3_x000D_; AT1G43170.6_x000D_; AT1G43170.2_x000D_; AT1G43170.8_x000D_; AT1G43170.5_x000D_; AT1G43170.7	Symbols: RPL3B, ARP2 R-protein L3 B chr1:22720833-22722402 REVERSE LENGTH=390 | Symbols: RP1 ribosomal protein 1 chr1:16266992-16268631 FORWARD LENGTH=389<|>Symbols: ARP1, emb2207, RPL3A, RP1 ribosomal protein 1 chr1:16266992-16268631 FORWARD LENGTH=389<|>Symbols: ARP1, RPL3A, RP1 ribosomal protein 1 chr1:16266992-16268631 FORWARD LENGTH=389<|>Symbols: RP1 ribosomal protein 1 chr1:16266992-16268631 FORWARD LENGTH=389<|>Symbols: ARP1, RPL3A, RP1 ribosomal protein 1 chr1:16266992-16268631 FORWARD LENGTH=389<|>Symbols: RP1 ribosomal protein 1 chr1:16266992-16268631 FORWARD LENGTH=389<|>Symbols: RP1 ribosomal protein 1 chr1:16266992-16268631 FORWARD LENGTH=389<|>Symbols: RP1 ribosomal protein 1 chr1:16266992-16268631 FORWARD LENGTH=389	00263; 00263													ü				VSYTVAR	166.794	166.794	1	0	Unknown				30	0	2	HCD	398.222	795.436	0.19063	18.9755	31.5782	-75	14632	20211221_E3_RSLC3_Bui_Dagdas_GMI_ID568_onbead_dig_30per_7_sample_mCh_ATG8E_P4.raw
42148		0000001	mCherry	00226													ü				HSTGGMDELYK	210.137	210.137	1	2.12577e+08	High		M6(Oxidation): 100	M6(Oxidation)	248	0	2	HCD	627.276	1253.55	-0.975359	0	31.5665	-60	14626	20211221_E3_RSLC3_Bui_Dagdas_GMI_ID568_onbead_dig_30per_7_sample_mCh_ATG8E_P4.raw
42149		AT4G11420.1	Symbols: EIF3A, ATEIF3A-1, EIF3A-1, ATTIF3A1, TIF3A1 eukaryotic translation initiation factor 3A chr4:6947834-6952053 REVERSE LENGTH=987	00607													ü				RLAAELAER	215.357	215.357	1	1.05597e+06	High				168	1	2	HCD	514.795	1028.58	-1.46022	0	31.5627	-60	14624	20211221_E3_RSLC3_Bui_Dagdas_GMI_ID568_onbead_dig_30per_7_sample_mCh_ATG8E_P4.raw
42150		AT3G08530.1	Symbols: Clathrin, heavy chain chr3:2587171-2595411 REVERSE LENGTH=1703	00973													ü				VLDENNDYRR	238.367	238.367	1	2.71046e+07	High	X	N6(Deamidated): 99.9	N6(Deamidated)	363	1	3	HCD	432.205	1294.6	-1.7696	35.655	31.5609	-60	14623	20211221_E3_RSLC3_Bui_Dagdas_GMI_ID568_onbead_dig_30per_7_sample_mCh_ATG8E_P4.raw
42151	ü	cont_P15636	Protease 1 OS=Achromobacter lyticus PE=1 SV=1	00287													ü				APNTPASGANGDGSMSQTQSGSTVK	542.588	542.588	1	2.38252e+07	Medium		N10(Deamidated): 100; M15(Oxidation): 100	N10(Deamidated); M15(Oxidation)	681	0	2	HCD	1184.02	2367.04	0.235227	16.3366	31.5492	-45	14617	20211221_E3_RSLC3_Bui_Dagdas_GMI_ID568_onbead_dig_30per_7_sample_mCh_ATG8E_P4.raw
42152		AT5G56000.1; AT5G56030.1	Symbols: Hsp81.4, AtHsp90.4 HEAT SHOCK PROTEIN 81.4 chr5:22677602-22680067 REVERSE LENGTH=699 | Symbols: HSP81-2, ERD8, HSP90.2, AtHsp90.2 heat shock protein 81-2 chr5:22686923-22689433 FORWARD LENGTH=699	00548; 00548; 00548													ü				DVLGDKVEK	267.716	267.716	1	4.47083e+06	High				456	1	2	HCD	501.779	1002.55	3.94683	0	31.5474	-45	14616	20211221_E3_RSLC3_Bui_Dagdas_GMI_ID568_onbead_dig_30per_7_sample_mCh_ATG8E_P4.raw
42153		AT5G22780.1	Symbols: Adaptor protein complex AP-2, alpha subunit chr5:7590100-7597828 REVERSE LENGTH=1013	00604													ü				KAENVEDTADQSAIK	330.936	330.936	1	7.67925e+06	High				597	1	3	HCD	540.267	1618.79	-3.36647	0	31.5257	-60	14605	20211221_E3_RSLC3_Bui_Dagdas_GMI_ID568_onbead_dig_30per_7_sample_mCh_ATG8E_P4.raw
42154	ü	cont_P15636	Protease 1 OS=Achromobacter lyticus PE=1 SV=1	00287													ü				APNTPASGANGDGSMSQTQSGSTVK	736.652	736.652	1	2.04626e+10	High		N10(Deamidated): 100; M15(Oxidation): 100	N10(Deamidated); M15(Oxidation)	693	0	3	HCD	789.684	2367.04	0.798535	0	31.5032	-45	14594	20211221_E3_RSLC3_Bui_Dagdas_GMI_ID568_onbead_dig_30per_7_sample_mCh_ATG8E_P4.raw
42155		AT4G13670.1	Symbols: PTAC5 plastid transcriptionally active 5 chr4:7948644-7950779 FORWARD LENGTH=387	00285													ü				DQSDREVDVTQNR	374.513	374.513	1	5.2005e+06	High		N12(Deamidated): 99.9	N12(Deamidated)	581	1	3	HCD	521.571	1562.7	-3.11903	0	31.4916	-75	14588	20211221_E3_RSLC3_Bui_Dagdas_GMI_ID568_onbead_dig_30per_7_sample_mCh_ATG8E_P4.raw
42156		AT5G09660.1	Symbols: PMDH2 peroxisomal NAD-malate dehydrogenase 2 chr5:2993645-2995551 REVERSE LENGTH=354	00134													ü				INAGIVK	185.646	185.646	1	2.1157e+06	High				21	0	2	HCD	357.729	714.45	-0.708312	0	31.4511	-75	14567	20211221_E3_RSLC3_Bui_Dagdas_GMI_ID568_onbead_dig_30per_7_sample_mCh_ATG8E_P4.raw
42157		AT5G40950.1	Symbols: RPL27 ribosomal protein large subunit 27 chr5:16410866-16411845 FORWARD LENGTH=198	00082													ü				IYGDQVAK	170.296	170.296	1	4.32375e+06	High				139	0	2	HCD	447.239	893.472	-1.15871	0	31.4448	-60	14564	20211221_E3_RSLC3_Bui_Dagdas_GMI_ID568_onbead_dig_30per_7_sample_mCh_ATG8E_P4.raw
42158		AT2G40060.1	Symbols: Clathrin light chain protein chr2:16726564-16728001 FORWARD LENGTH=258	00193													ü				KPTVSVIQGPK	256.49	256.49	1	1.11902e+06	High				42	1	3	HCD	385.236	1153.69	-0.446563	51.6685	31.4429	-60	14563	20211221_E3_RSLC3_Bui_Dagdas_GMI_ID568_onbead_dig_30per_7_sample_mCh_ATG8E_P4.raw
42159		AT2G35880.1	Symbols: TPX2 (targeting protein for Xklp2) protein family chr2:15063204-15065259 REVERSE LENGTH=432	00400													ü				ATAVAAKPEEQKPNSnnIQVK	185.531	185.531	1	2.61915e+06	High		N16(Deamidated): 49.8; N17(Deamidated): 49.8	N16(Deamidated)	360	2	4	HCD	560.299	2238.17	1.033	21.7779	31.4373	-60	14560	20211221_E3_RSLC3_Bui_Dagdas_GMI_ID568_onbead_dig_30per_7_sample_mCh_ATG8E_P4.raw
42160	ü	cont_P15636	Protease 1 OS=Achromobacter lyticus PE=1 SV=1	00287													ü				APNTPASGANGDGSMSQTQSGSTVK	540.61	540.61	1	6.71895e+09	High		N10(Deamidated): 100; M15(Oxidation): 100	N10(Deamidated); M15(Oxidation)	683	0	3	HCD	789.684	2367.04	0.414558	0	31.4335	-60	14558	20211221_E3_RSLC3_Bui_Dagdas_GMI_ID568_onbead_dig_30per_7_sample_mCh_ATG8E_P4.raw
42161		AT2G40060.1	Symbols: Clathrin light chain protein chr2:16726564-16728001 FORWARD LENGTH=258	00194													ü				PTVSVIQGPK	210.018	210.018	1	5.91401e+06	Medium				69	0	2	HCD	513.303	1025.6	-0.723534	0	31.4201	-45	14551	20211221_E3_RSLC3_Bui_Dagdas_GMI_ID568_onbead_dig_30per_7_sample_mCh_ATG8E_P4.raw
42162		AT2G35880.1	Symbols: TPX2 (targeting protein for Xklp2) protein family chr2:15063204-15065259 REVERSE LENGTH=432	00400													ü				ATAVAAKPEEQKPNSnnIQVK	364.547	364.547	1	2.2285e+06	High		N16(Deamidated): 49.96; N17(Deamidated): 49.96	N16(Deamidated)	385	2	3	HCD	746.729	2238.17	0.331761	0	31.4023	-60	14542	20211221_E3_RSLC3_Bui_Dagdas_GMI_ID568_onbead_dig_30per_7_sample_mCh_ATG8E_P4.raw
42163		AT5G64330.1	Symbols: NPH3, RPT3, JK218 Phototropic-responsive NPH3 family protein chr5:25727568-25730225 FORWARD LENGTH=746	00713													ü				MSGQESHDISSGGEQAGVDHPPPR	398.425	398.425	1	839759	High		M1(Oxidation): 100	M1(Oxidation)	622	0	4	HCD	623.527	2491.09	-1.49038	0	31.3968	-60	14539	20211221_E3_RSLC3_Bui_Dagdas_GMI_ID568_onbead_dig_30per_7_sample_mCh_ATG8E_P4.raw
42164		AT2G45980.1	Symbols: unknown protein; FUNCTIONS IN: molecular_function unknown; INVOLVED IN: biological_process unknown; LOCATED IN: cellular_component unknown; EXPRESSED IN: 25 plant structures; EXPRESSED DURING: 15 growth stages; BEST Arabidopsis thaliana protein match is: unknown protein (TAIR:AT4G00355.2); Has 93 Blast hits to 90 proteins in 15 species: Archae - 0; Bacteria - 0; Metazoa - 0; Fungi - 0; Plants - 93; Viruses - 0; Other Eukaryotes - 0 (source: NCBI BLink). chr2:18917680-18918569 REVERSE LENGTH=256	00241													ü				SNPQASLVR	208.286	208.286	1	3.49564e+06	High				134	0	2	HCD	486.267	971.526	-0.883424	26.5911	31.393	-60	14537	20211221_E3_RSLC3_Bui_Dagdas_GMI_ID568_onbead_dig_30per_7_sample_mCh_ATG8E_P4.raw
42165		AT1G33990.1	Symbols: ATMES14, MES14 methyl esterase 14 chr1:12355909-12357894 FORWARD LENGTH=348	00301													ü				ALSPDVQEK	197.832	197.832	1	2.42036e+06	High				145	0	2	HCD	493.761	986.515	-0.736403	0	31.387	-45	14534	20211221_E3_RSLC3_Bui_Dagdas_GMI_ID568_onbead_dig_30per_7_sample_mCh_ATG8E_P4.raw
42166		AT4G02880.1; AT1G03290.1_x000D_; AT1G03290.2	Symbols: unknown protein; BEST Arabidopsis thaliana protein match is: unknown protein (TAIR:AT1G03290.2); Has 30201 Blast hits to 17322 proteins in 780 species: Archae - 12; Bacteria - 1396; Metazoa - 17338; Fungi - 3422; Plants - 5037; Viruses - 0; Other Eukaryotes - 2996 (source: NCBI BLink). chr4:1275131-1277913 FORWARD LENGTH=552 | Symbols: unknown protein; BEST Arabidopsis thaliana protein match is: unknown protein (TAIR:AT4G02880.2); Has 13587 Blast hits to 10183 proteins in 1114 species: Archae - 257; Bacteria - 2402; Metazoa - 5637; Fungi - 960; Plants - 675; Viruses - 54; Other Eukaryotes - 3602 (source: NCBI BLink). chr1:807970-810680 FORWARD LENGTH=571<|>Symbols: unknown protein; FUNCTIONS IN: molecular_function unknown; INVOLVED IN: biological_process unknown; LOCATED IN: cellular_component unknown; EXPRESSED IN: 22 plant structures; EXPRESSED DURING: 13 growth stages; BEST Arabidopsis thaliana protein match is: unknown protein (TAIR:AT4G02880.2). chr1:807970-810680 FORWARD LENGTH=571	00434; 00446													ü				LLQQEAEENSK	287.301	287.301	1	1.27704e+07	High		N9(Deamidated): 100	N9(Deamidated)	458	0	2	HCD	645.314	1289.62	-0.267709	0	31.3852	-45	14533	20211221_E3_RSLC3_Bui_Dagdas_GMI_ID568_onbead_dig_30per_7_sample_mCh_ATG8E_P4.raw
42167		AT5G02500.1	Symbols: HSC70-1, HSP70-1, AT-HSC70-1, HSC70 heat shock cognate protein 70-1 chr5:554055-556334 REVERSE LENGTH=651	00081													ü				FSDSSVQSDMK	507.057	507.057	1	5.66437e+07	High		M10(Oxidation): 100	M10(Oxidation)	239	0	2	HCD	623.766	1246.52	-1.02635	0	31.3833	-45	14532	20211221_E3_RSLC3_Bui_Dagdas_GMI_ID568_onbead_dig_30per_7_sample_mCh_ATG8E_P4.raw
42168		AT5G15230.1	Symbols: GASA4 GAST1 protein homolog 4 chr5:4945017-4946025 FORWARD LENGTH=106	00045													ü				RTQCPSECDRR	291.111	291.111	1	9.58022e+06	High			C4(Methylthio); C8(Methylthio)	242	2	3	HCD	481.529	1442.57	-2.11919	46.1852	31.3796	-45	14530	20211221_E3_RSLC3_Bui_Dagdas_GMI_ID568_onbead_dig_30per_7_sample_mCh_ATG8E_P4.raw
42169		AT5G57830.1	Symbols: Protein of unknown function, DUF593 chr5:23429406-23430860 REVERSE LENGTH=387	00002													ü				VERTMSLGVGGNGETSGVR	166.834	166.834	1	8.16553e+06	Medium				554	1	3	HCD	635.991	1905.96	7.68111	40.8777	31.3777	-45	14529	20211221_E3_RSLC3_Bui_Dagdas_GMI_ID568_onbead_dig_30per_7_sample_mCh_ATG8E_P4.raw
42170		AT3G18780.2; AT5G09810.1; AT3G53750.1_x000D_; AT2G37620.1_x000D_; AT2G37620.2; AT3G12110.1	Symbols: ACT2, DER1, LSR2, ENL2 actin 2 chr3:6475535-6476832 FORWARD LENGTH=377 | Symbols: ACT7 actin 7 chr5:3052809-3054220 FORWARD LENGTH=377 | Symbols: ACT3 actin 3 chr3:19915924-19917371 FORWARD LENGTH=377<|>Symbols: ACT1, AAc1 actin 1 chr2:15779761-15781241 FORWARD LENGTH=377<|>Symbols: ACT1, AAc1 actin 1 chr2:15779761-15781241 FORWARD LENGTH=377 | Symbols: ACT11 actin-11 chr3:3858116-3859609 FORWARD LENGTH=377	00053; 00053; 00053; 00053; 00053													ü				DAYVGDEAQSK	287.449	287.449	1	5.89873e+07	High				223	0	2	HCD	591.767	1182.53	-0.191342	13.164	31.3758	-45	14528	20211221_E3_RSLC3_Bui_Dagdas_GMI_ID568_onbead_dig_30per_7_sample_mCh_ATG8E_P4.raw
42171		AT5G66420.2	Symbols: LOCATED IN: cellular_component unknown; EXPRESSED IN: 23 plant structures; EXPRESSED DURING: 13 growth stages; CONTAINS InterPro DOMAIN/s: Uncharacterised conserved protein UCP033271 (InterPro:IPR008322), TIM-barrel signal transduction protein, predicted (InterPro:IPR009215); Has 1232 Blast hits to 1230 proteins in 311 species: Archae - 18; Bacteria - 959; Metazoa - 1; Fungi - 84; Plants - 42; Viruses - 0; Other Eukaryotes - 128 (source: NCBI BLink). chr5:26521893-26524986 REVERSE LENGTH=754	00683													ü				VQAIADAAR	221.196	221.196	1	2.71489e+07	High				107	0	2	HCD	457.756	914.505	-0.0503661	82.8448	31.3643	-75	14522	20211221_E3_RSLC3_Bui_Dagdas_GMI_ID568_onbead_dig_30per_7_sample_mCh_ATG8E_P4.raw
42172		AT2G45170.2_x000D_; AT2G45170.1_x000D_; AT2G45170.1	Symbols: ATATG8E, ATG8E AUTOPHAGY 8E chr2:18624545-18625526 FORWARD LENGTH=122<|>ATG8E OS=Arabidopsis thaliana (Thale cress)<|>Symbols: ATATG8E, ATG8E AUTOPHAGY 8E chr2:18624545-18625526 FORWARD LENGTH=122	00009													ü				MDNDFEK	331.255	331.255	1	8.69942e+09	High		M1(Oxidation): 100	M1(Oxidation)	145	0	2	HCD	457.681	914.355	-1.22061	6.85304	31.3486	-60	14514	20211221_E3_RSLC3_Bui_Dagdas_GMI_ID568_onbead_dig_30per_7_sample_mCh_ATG8E_P4.raw
42173	ü	cont_P15636	Protease 1 OS=Achromobacter lyticus PE=1 SV=1	00287													ü				APNTPASGANGDGSMSQTQSGSTVK	555.467	555.467	1	2.38252e+07	Medium		N10(Deamidated): 100; M15(Oxidation): 100	N10(Deamidated); M15(Oxidation)	685	0	2	HCD	1184.02	2367.03	-0.684433	29.2247	31.3394	-45	14510	20211221_E3_RSLC3_Bui_Dagdas_GMI_ID568_onbead_dig_30per_7_sample_mCh_ATG8E_P4.raw
42174		AT4G16720.1	Symbols: Ribosomal protein L23/L15e family protein chr4:9400156-9401315 REVERSE LENGTH=204	00195													ü				NNSLSLR	186.344	186.344	1	3.21236e+06	High				108	0	2	HCD	402.222	803.438	0.800864	47.3006	31.3222	-75	14501	20211221_E3_RSLC3_Bui_Dagdas_GMI_ID568_onbead_dig_30per_7_sample_mCh_ATG8E_P4.raw
42175		AT3G18420.1	Symbols: Protein prenylyltransferase superfamily protein chr3:6324771-6325721 REVERSE LENGTH=316	00248													ü				SYEQLTK	181.277	181.277	1	2.69875e+06	High				44	0	2	HCD	434.724	868.441	-0.536059	58.1731	31.3142	-60	14497	20211221_E3_RSLC3_Bui_Dagdas_GMI_ID568_onbead_dig_30per_7_sample_mCh_ATG8E_P4.raw
42176		AT4G14960.2; AT5G19770.1_x000D_; AT5G19780.1; AT1G04820.1_x000D_; AT1G50010.1; AT1G64740.1	Symbols: TUA6 Tubulin/FtsZ family protein chr4:8548769-8550319 REVERSE LENGTH=450 | Symbols: TUA3 tubulin alpha-3 chr5:6682761-6684474 REVERSE LENGTH=450<|>Symbols: TUA5 tubulin alpha-5 chr5:6687212-6688926 FORWARD LENGTH=450 | Symbols: TUA4, TOR2 tubulin alpha-4 chain chr1:1356421-1358266 REVERSE LENGTH=450<|>Symbols: TUA2 tubulin alpha-2 chain chr1:18517737-18519729 FORWARD LENGTH=450 | Symbols: TUA1 alpha-1 tubulin chr1:24050114-24052296 FORWARD LENGTH=450	00097; 00097; 00097; 00097													ü				EDAANNFAR	283.004	283.004	1	1.08826e+07	High				165	0	2	HCD	504.231	1007.45	-0.0745283	24.7011	31.3124	-60	14496	20211221_E3_RSLC3_Bui_Dagdas_GMI_ID568_onbead_dig_30per_7_sample_mCh_ATG8E_P4.raw
42177		AT3G27500.1	Symbols: Cysteine/Histidine-rich C1 domain family protein chr3:10183003-10185081 REVERSE LENGTH=692	00072													ü				LLTTGAPDHTDPK	178.957	178.957	1	3.71418e+06	High				409	0	3	HCD	455.904	1365.7	-1.66038	0	31.3105	-60	14495	20211221_E3_RSLC3_Bui_Dagdas_GMI_ID568_onbead_dig_30per_7_sample_mCh_ATG8E_P4.raw
42178	ü	cont_P15636	Protease 1 OS=Achromobacter lyticus PE=1 SV=1	00287													ü				APNTPASGANGDGSMSQTQSGSTVK	395.919	395.919	1	2.38252e+07	Medium		N10(Deamidated): 100; M15(Oxidation): 100	N10(Deamidated); M15(Oxidation)	694	0	2	HCD	1184.02	2367.03	-2.12672	56.1335	31.3008	-45	14490	20211221_E3_RSLC3_Bui_Dagdas_GMI_ID568_onbead_dig_30per_7_sample_mCh_ATG8E_P4.raw
42179		AT2G38750.1	Symbols: ANNAT4 annexin 4 chr2:16196582-16198431 REVERSE LENGTH=319	00205													ü				LHLQHLYK	266.956	266.956	1	2.69602e+06	High				91	0	3	HCD	351.206	1051.6	-0.521435	10.6713	31.299	-45	14489	20211221_E3_RSLC3_Bui_Dagdas_GMI_ID568_onbead_dig_30per_7_sample_mCh_ATG8E_P4.raw
42180		AT5G57830.1	Symbols: Protein of unknown function, DUF593 chr5:23429406-23430860 REVERSE LENGTH=387	00002													ü				VERTMSLGVGGNGETSGVR	158.68	158.68	1	1.50026e+07	Medium				545	1	4	HCD	477.246	1905.96	9.15056	0	31.2971	-45	14488	20211221_E3_RSLC3_Bui_Dagdas_GMI_ID568_onbead_dig_30per_7_sample_mCh_ATG8E_P4.raw
42181		AT3G18420.1	Symbols: Protein prenylyltransferase superfamily protein chr3:6324771-6325721 REVERSE LENGTH=316	00248													ü				SYEQLTK	181.764	181.764	1	9.36474e+06	High				44	0	2	HCD	434.724	868.44	-1.23833	0	31.2952	-45	14487	20211221_E3_RSLC3_Bui_Dagdas_GMI_ID568_onbead_dig_30per_7_sample_mCh_ATG8E_P4.raw
42182		AT4G34450.1	Symbols: coatomer gamma-2 subunit, putative / gamma-2 coat protein, putative / gamma-2 COP, putative chr4:16471956-16476795 FORWARD LENGTH=886	00803													ü				ESLGEAVK	178.459	178.459	1	1.28233e+06	High				127	0	2	HCD	416.724	832.441	-0.0082075	0	31.2799	-75	14479	20211221_E3_RSLC3_Bui_Dagdas_GMI_ID568_onbead_dig_30per_7_sample_mCh_ATG8E_P4.raw
42183		AT5G45510.1	Symbols: Leucine-rich repeat (LRR) family protein chr5:18444798-18449071 FORWARD LENGTH=1222	00273													ü				SGEHAEGEANDSQsGEKKEDtDGEDEIR	159.62	159.62	1	1.88083e+06	Medium		S12(Phospho): 99.8; Q13(Deamidated): 99.6; S14(Phospho): 50.1; T21(Phospho): 50.1	S12(Phospho); Q13(Deamidated); T21(Phospho)	42	2	4	HCD	795.804	3180.19	4.62274	59.0578	31.2737	-60	14476	20211221_E3_RSLC3_Bui_Dagdas_GMI_ID568_onbead_dig_30per_7_sample_mCh_ATG8E_P4.raw
42184		AT5G47190.1	Symbols: Ribosomal protein L19 family protein chr5:19164432-19166064 REVERSE LENGTH=229	00149													ü				LEVPENK	191.44	191.44	1	2.83439e+06	High				46	0	2	HCD	414.726	828.445	-1.14851	30.6057	31.2699	-60	14474	20211221_E3_RSLC3_Bui_Dagdas_GMI_ID568_onbead_dig_30per_7_sample_mCh_ATG8E_P4.raw
42185		AT2G32240.1	Symbols: FUNCTIONS IN: molecular_function unknown; INVOLVED IN: response to cadmium ion; LOCATED IN: plasma membrane; EXPRESSED IN: 25 plant structures; EXPRESSED DURING: 13 growth stages; CONTAINS InterPro DOMAIN/s: Prefoldin (InterPro:IPR009053); BEST Arabidopsis thaliana protein match is: unknown protein (TAIR:AT1G05320.3); Has 470429 Blast hits to 168274 proteins in 4282 species: Archae - 6896; Bacteria - 131956; Metazoa - 175525; Fungi - 33166; Plants - 25441; Viruses - 2243; Other Eukaryotes - 95202 (source: NCBI BLink). chr2:13684614-13689330 REVERSE LENGTH=1333	00938													ü				ETESSDLVEK	260.936	260.936	1	9.26513e+06	High				289	0	2	HCD	568.769	1136.53	-1.06858	0	31.2681	-60	14473	20211221_E3_RSLC3_Bui_Dagdas_GMI_ID568_onbead_dig_30per_7_sample_mCh_ATG8E_P4.raw
42186		AT5G62690.1_x000D_; AT5G62700.1; AT2G29550.1; AT5G23860.1_x000D_; AT5G23860.2; AT5G12250.1; AT1G20010.1; AT5G44340.1; AT4G20890.1; AT1G75780.1	Symbols: TUB2 tubulin beta chain 2 chr5:25181560-25183501 FORWARD LENGTH=450<|>Symbols: TUB3 tubulin beta chain 3 chr5:25184501-25186426 FORWARD LENGTH=450 | Symbols: TUB7 tubulin beta-7 chain chr2:12644258-12645932 REVERSE LENGTH=449 | Symbols: TUB8 tubulin beta 8 chr5:8042962-8044528 FORWARD LENGTH=449<|>Symbols: TUB8 tubulin beta 8 chr5:8042962-8044528 FORWARD LENGTH=449 | Symbols: TUB6 beta-6 tubulin chr5:3961317-3962971 REVERSE LENGTH=449 | Symbols: TUB5 tubulin beta-5 chain chr1:6938033-6940481 REVERSE LENGTH=449 | Symbols: TUB4 tubulin beta chain 4 chr5:17859442-17860994 REVERSE LENGTH=444 | Symbols: TUB9 tubulin beta-9 chain chr4:11182218-11183840 FORWARD LENGTH=444 | Symbols: TUB1 tubulin beta-1 chain chr1:28451378-28453602 REVERSE LENGTH=447	00298; 00298; 00299; 00298; 00298; 00298; 00299; 00298													ü				NMMCAADPR	248.704	248.704	1	2.35098e+07	High		M2(Oxidation): 100; M3(Oxidation): 100	M2(Oxidation); M3(Oxidation); C4(Methylthio)	90	0	2	HCD	543.695	1086.38	-0.197079	0	31.2298	-60	14454	20211221_E3_RSLC3_Bui_Dagdas_GMI_ID568_onbead_dig_30per_7_sample_mCh_ATG8E_P4.raw
42187		AT5G43900.3	Symbols: MYA2 myosin 2 chr5:17657241-17667413 REVERSE LENGTH=1565	01070													ü				LNQALEAESK	277.298	277.298	1	2.81687e+06	High				385	0	2	HCD	551.791	1102.58	1.23465	0	31.2261	-60	14452	20211221_E3_RSLC3_Bui_Dagdas_GMI_ID568_onbead_dig_30per_7_sample_mCh_ATG8E_P4.raw
42188	ü	cont_P81605.2	Dermcidin	00043													ü				ENAGEDPGLAR	254.978	254.978	1	6.67075e+07	High				318	0	2	HCD	564.767	1128.53	-0.259208	0	31.2223	-60	14450	20211221_E3_RSLC3_Bui_Dagdas_GMI_ID568_onbead_dig_30per_7_sample_mCh_ATG8E_P4.raw
42189		AT4G32410.1; AT4G39350.1	Symbols: CESA1, RSW1, AtCESA1 cellulose synthase 1 chr4:15641009-15646388 REVERSE LENGTH=1081 | Symbols: CESA2, ATH-A, ATCESA2 cellulose synthase A2 chr4:18297078-18301890 FORWARD LENGTH=1084	00421; 00423													ü				KFNIEPR	156.157	156.157	1	3.9085e+06	High				162	1	2	HCD	452.256	903.505	-0.147637	0	31.2163	-45	14447	20211221_E3_RSLC3_Bui_Dagdas_GMI_ID568_onbead_dig_30per_7_sample_mCh_ATG8E_P4.raw
42190		AT2G40060.1	Symbols: Clathrin light chain protein chr2:16726564-16728001 FORWARD LENGTH=258	00193													ü				KPTVSVIQGPK	321.782	321.782	1	1.65311e+08	High				43	1	3	HCD	385.236	1153.69	-0.357911	0	31.2051	-45	14441	20211221_E3_RSLC3_Bui_Dagdas_GMI_ID568_onbead_dig_30per_7_sample_mCh_ATG8E_P4.raw
42191		AT2G18040.1	Symbols: PIN1AT peptidylprolyl cis/trans isomerase, NIMA-interacting 1 chr2:7842346-7843537 FORWARD LENGTH=119	00039													ü				EAAVEQLK	192.294	192.294	1	5.44281e+06	High				157	0	2	HCD	444.244	887.481	-2.34868	26.9286	31.186	-60	14431	20211221_E3_RSLC3_Bui_Dagdas_GMI_ID568_onbead_dig_30per_7_sample_mCh_ATG8E_P4.raw
42192	ü	cont_P15636	Protease 1 OS=Achromobacter lyticus PE=1 SV=1	00287													ü				APNTPASGANGDGSMSQTQSGSTVK	273.174	273.174	1	5.90499e+07	High		N10(Deamidated): 100; M15(Oxidation): 100	N10(Deamidated); M15(Oxidation)	686	0	4	HCD	592.514	2367.04	-0.534788	0	31.1785	-60	14427	20211221_E3_RSLC3_Bui_Dagdas_GMI_ID568_onbead_dig_30per_7_sample_mCh_ATG8E_P4.raw
42193	ü	cont_P15636	Protease 1 OS=Achromobacter lyticus PE=1 SV=1	00287													ü				APNTPASGANGDGSMSQTQSGSTVK	270.212	270.212	1	3.07288e+07	High		N10(Deamidated): 100; M15(Oxidation): 100	N10(Deamidated); M15(Oxidation)	691	0	4	HCD	592.515	2367.04	-0.121129	0.823236	31.152	-75	14414	20211221_E3_RSLC3_Bui_Dagdas_GMI_ID568_onbead_dig_30per_7_sample_mCh_ATG8E_P4.raw
42194	ü	cont_P15636	Protease 1 OS=Achromobacter lyticus PE=1 SV=1	00287													ü				APNTPASGANGDGSMSQTQSGSTVK	402.646	402.646	1	3.6135e+07	High		N10(Deamidated): 100; M15(Oxidation): 100	N10(Deamidated); M15(Oxidation)	683	0	3	HCD	789.684	2367.04	0.193978	0	31.1501	-75	14413	20211221_E3_RSLC3_Bui_Dagdas_GMI_ID568_onbead_dig_30per_7_sample_mCh_ATG8E_P4.raw
42195		AT4G13780.1	Symbols: methionine--tRNA ligase, putative / methionyl-tRNA synthetase, putative / MetRS, putative chr4:7993366-7998433 REVERSE LENGTH=797	00570													ü				ELENDEVAR	166.057	166.057	1	1.64307e+06	Medium				302	0	2	HCD	537.756	1074.5	-1.8088	0	31.1458	-60	14411	20211221_E3_RSLC3_Bui_Dagdas_GMI_ID568_onbead_dig_30per_7_sample_mCh_ATG8E_P4.raw
42196		AT5G05000.1_x000D_; AT5G05000.2_x000D_; AT5G05000.3	Symbols: TOC34, ATTOC34, OEP34 translocon at the outer envelope membrane of chloroplasts 34 chr5:1474262-1475772 REVERSE LENGTH=313<|>Symbols: TOC34, ATTOC34, OEP34 translocon at the outer envelope membrane of chloroplasts 34 chr5:1474262-1475772 REVERSE LENGTH=313<|>Symbols: TOC34, ATTOC34, OEP34 translocon at the outer envelope membrane of chloroplasts 34 chr5:1474262-1475772 REVERSE LENGTH=313	00187													ü				VIQTGAQLK	262.212	262.212	1	6.21382e+06	High				135	0	2	HCD	479.29	957.573	-0.0829119	0	31.1383	-60	14407	20211221_E3_RSLC3_Bui_Dagdas_GMI_ID568_onbead_dig_30per_7_sample_mCh_ATG8E_P4.raw
42197		AT2G40060.1	Symbols: Clathrin light chain protein chr2:16726564-16728001 FORWARD LENGTH=258	00096													ü				RQNAIQLEEK	259.789	259.789	1	7.91547e+06	High		N3(Deamidated): 99.88	N3(Deamidated)	335	1	3	HCD	410.554	1229.65	-1.20015	0	31.1364	-60	14406	20211221_E3_RSLC3_Bui_Dagdas_GMI_ID568_onbead_dig_30per_7_sample_mCh_ATG8E_P4.raw
42198		0000001	mCherry	00144													ü				KTMGWEASSER	252.334	252.334	1	3.52638e+06	High				363	1	2	HCD	641.298	1281.59	-1.01705	0	31.1249	-45	14400	20211221_E3_RSLC3_Bui_Dagdas_GMI_ID568_onbead_dig_30per_7_sample_mCh_ATG8E_P4.raw
42199		AT2G40060.1	Symbols: Clathrin light chain protein chr2:16726564-16728001 FORWARD LENGTH=258	00193													ü				KPTVSVIQGPK	472.369	472.369	1	2.71025e+08	High				43	1	2	HCD	577.35	1153.69	-0.342751	0	31.123	-45	14399	20211221_E3_RSLC3_Bui_Dagdas_GMI_ID568_onbead_dig_30per_7_sample_mCh_ATG8E_P4.raw
42200		AT1G15270.1	Symbols: Translation machinery associated TMA7 chr1:5250833-5252020 REVERSE LENGTH=64	00051													ü				GSFGGSGLK	235.292	235.292	1	8.2085e+07	High				60	0	2	HCD	405.21	809.414	-2.03301	0	31.1193	-45	14397	20211221_E3_RSLC3_Bui_Dagdas_GMI_ID568_onbead_dig_30per_7_sample_mCh_ATG8E_P4.raw
42201		AT3G08530.1	Symbols: Clathrin, heavy chain chr3:2587171-2595411 REVERSE LENGTH=1703	00973													ü				VLDENNDYRR	204.828	204.828	1	5.72217e+06	High		N5(Deamidated): 99.89	N5(Deamidated)	370	1	3	HCD	432.205	1294.6	-0.619692	20.1022	31.1077	-75	14391	20211221_E3_RSLC3_Bui_Dagdas_GMI_ID568_onbead_dig_30per_7_sample_mCh_ATG8E_P4.raw
42202		AT1G15270.1	Symbols: Translation machinery associated TMA7 chr1:5250833-5252020 REVERSE LENGTH=64	00051													ü				GSFGGSGLK	203.35	203.35	1	1.69035e+07	High				65	0	2	HCD	405.211	809.415	-0.59917	0	31.1014	-60	14388	20211221_E3_RSLC3_Bui_Dagdas_GMI_ID568_onbead_dig_30per_7_sample_mCh_ATG8E_P4.raw
42203		AT2G40060.1	Symbols: Clathrin light chain protein chr2:16726564-16728001 FORWARD LENGTH=258	00096													ü				RQNAIQLEEK	341.181	341.181	1	2.12706e+07	High		N3(Deamidated): 99.93	N3(Deamidated)	381	1	2	HCD	615.328	1229.65	-0.194748	0	31.0958	-60	14385	20211221_E3_RSLC3_Bui_Dagdas_GMI_ID568_onbead_dig_30per_7_sample_mCh_ATG8E_P4.raw
42204		AT4G10340.1	Symbols: LHCB5 light harvesting complex of photosystem II 5 chr4:6408200-6409496 FORWARD LENGTH=280	00051													ü				AVSETSDELAK	262.034	262.034	1	4.32891e+06	High				350	0	2	HCD	575.287	1149.57	2.57449	22.2464	31.0794	-45	14377	20211221_E3_RSLC3_Bui_Dagdas_GMI_ID568_onbead_dig_30per_7_sample_mCh_ATG8E_P4.raw
42205		AT2G20760.1	Symbols: Clathrin light chain protein chr2:8943279-8945108 REVERSE LENGTH=338	00211													ü				KPSVNVIQGPK	286.779	286.779	1	9.8067e+07	High				49	1	3	HCD	389.568	1166.69	-0.145564	50.3617	31.0775	-45	14376	20211221_E3_RSLC3_Bui_Dagdas_GMI_ID568_onbead_dig_30per_7_sample_mCh_ATG8E_P4.raw
42206		AT3G44110.1	Symbols: ATJ3, ATJ DNAJ homologue 3 chr3:15869115-15871059 REVERSE LENGTH=420	00397													ü				EAYDDDDEDDDHPGGAQR	357.601	357.601	1	4.00328e+06	High				94	0	3	HCD	673.919	2019.74	-0.215386	0	31.0521	-60	14363	20211221_E3_RSLC3_Bui_Dagdas_GMI_ID568_onbead_dig_30per_7_sample_mCh_ATG8E_P4.raw
42207		AT4G02510.1	Symbols: TOC159, TOC86, PPI2, TOC160, ATTOC159 translocon at the outer envelope membrane of chloroplasts 159 chr4:1104766-1109360 FORWARD LENGTH=1503	00143													ü				VKEDVEDIKDDGESK	399.576	399.576	1	1.772e+06	High				669	2	3	HCD	569.275	1705.81	-1.06794	0	31.0503	-60	14362	20211221_E3_RSLC3_Bui_Dagdas_GMI_ID568_onbead_dig_30per_7_sample_mCh_ATG8E_P4.raw
42208		AT2G20760.1	Symbols: Clathrin light chain protein chr2:8943279-8945108 REVERSE LENGTH=338	00211													ü				KPSVNVIQGPK	371.388	371.388	1	1.04247e+08	High				34	1	2	HCD	583.848	1166.69	-0.733874	0	31.033	-45	14353	20211221_E3_RSLC3_Bui_Dagdas_GMI_ID568_onbead_dig_30per_7_sample_mCh_ATG8E_P4.raw
42209		AT4G34660.1	Symbols: SH3 domain-containing protein chr4:16545595-16548294 REVERSE LENGTH=368	00202													ü				SNMTILGK	243.54	243.54	1	6.48306e+07	High		M3(Oxidation): 100	M3(Oxidation)	175	0	2	HCD	440.234	879.46	0.0613981	0	31.0079	-60	14341	20211221_E3_RSLC3_Bui_Dagdas_GMI_ID568_onbead_dig_30per_7_sample_mCh_ATG8E_P4.raw
42210		AT3G11130.1	Symbols: Clathrin, heavy chain chr3:3482575-3491667 REVERSE LENGTH=1705	00973													ü				VLTEENEYRR	202.818	202.818	1	4.9001e+06	High		N6(Deamidated): 100	N6(Deamidated)	433	1	2	HCD	655.322	1309.64	-0.552385	0	30.9949	-45	14334	20211221_E3_RSLC3_Bui_Dagdas_GMI_ID568_onbead_dig_30per_7_sample_mCh_ATG8E_P4.raw
42211		AT3G44110.1	Symbols: ATJ3, ATJ DNAJ homologue 3 chr3:15869115-15871059 REVERSE LENGTH=420	00397													ü				EAYDDDDEDDDHPGGAQR	438.554	438.554	1	8.15321e+06	High				103	0	3	HCD	673.919	2019.74	0.0595342	0	30.9796	-75	14326	20211221_E3_RSLC3_Bui_Dagdas_GMI_ID568_onbead_dig_30per_7_sample_mCh_ATG8E_P4.raw
42212		AT3G09440.1_x000D_; AT3G09440.2; AT3G12580.1; AT5G02490.1; AT5G02500.1	Symbols: Heat shock protein 70 (Hsp 70) family protein chr3:2903434-2905632 REVERSE LENGTH=649<|>Symbols: Heat shock protein 70 (Hsp 70) family protein chr3:2903434-2905632 REVERSE LENGTH=649 | Symbols: HSP70, ATHSP70 heat shock protein 70 chr3:3991487-3993689 REVERSE LENGTH=650 | Symbols: Heat shock protein 70 (Hsp 70) family protein chr5:550296-552565 REVERSE LENGTH=653 | Symbols: HSC70-1, HSP70-1, AT-HSC70-1, HSC70 heat shock cognate protein 70-1 chr5:554055-556334 REVERSE LENGTH=651	00507; 00507; 00507; 00507													ü				ITITNDK	195.611	195.611	1	9.64099e+06	High		N5(Deamidated): 100	N5(Deamidated)	95	0	2	HCD	403.216	805.426	-5.56997	0	30.9654	-60	14319	20211221_E3_RSLC3_Bui_Dagdas_GMI_ID568_onbead_dig_30per_7_sample_mCh_ATG8E_P4.raw
42213		AT3G62600.1	Symbols: ATERDJ3B, ERDJ3B DNAJ heat shock family protein chr3:23151038-23153346 REVERSE LENGTH=346	00283													ü				HLDDHEVDISSK	494.032	494.032	1	6.34956e+06	High				408	0	3	HCD	465.556	1394.65	-0.342479	49.8309	30.9635	-60	14318	20211221_E3_RSLC3_Bui_Dagdas_GMI_ID568_onbead_dig_30per_7_sample_mCh_ATG8E_P4.raw
42214		AT3G51520.1	Symbols: diacylglycerol acyltransferase family chr3:19110739-19112518 FORWARD LENGTH=314	00275													ü				TLKPTDEEIAK	264.615	264.615	1	4.17238e+06	High				351	1	3	HCD	415.563	1244.67	0.392198	52.7838	30.9564	-45	14314	20211221_E3_RSLC3_Bui_Dagdas_GMI_ID568_onbead_dig_30per_7_sample_mCh_ATG8E_P4.raw
42215		AT3G12580.1	Symbols: HSP70, ATHSP70 heat shock protein 70 chr3:3991487-3993689 REVERSE LENGTH=650	00097													ü				VVSGPGEKPMIVVNHK	291.554	291.554	1	3.56358e+06	High		M10(Oxidation): 100	M10(Oxidation)	289	1	4	HCD	427.486	1706.92	-1.23511	0	30.9489	-45	14310	20211221_E3_RSLC3_Bui_Dagdas_GMI_ID568_onbead_dig_30per_7_sample_mCh_ATG8E_P4.raw
42216		AT3G09440.1_x000D_; AT3G09440.2; AT3G12580.1; AT5G02490.1; AT5G02500.1	Symbols: Heat shock protein 70 (Hsp 70) family protein chr3:2903434-2905632 REVERSE LENGTH=649<|>Symbols: Heat shock protein 70 (Hsp 70) family protein chr3:2903434-2905632 REVERSE LENGTH=649 | Symbols: HSP70, ATHSP70 heat shock protein 70 chr3:3991487-3993689 REVERSE LENGTH=650 | Symbols: Heat shock protein 70 (Hsp 70) family protein chr5:550296-552565 REVERSE LENGTH=653 | Symbols: HSC70-1, HSP70-1, AT-HSC70-1, HSC70 heat shock cognate protein 70-1 chr5:554055-556334 REVERSE LENGTH=651	00507; 00507; 00507; 00507													ü				ITITNDK	199.725	199.725	1	1.77892e+08	High		N5(Deamidated): 100	N5(Deamidated)	85	0	2	HCD	403.218	805.43	-0.719119	9.37564	30.9359	-75	14303	20211221_E3_RSLC3_Bui_Dagdas_GMI_ID568_onbead_dig_30per_7_sample_mCh_ATG8E_P4.raw
42217		AT4G34660.1	Symbols: SH3 domain-containing protein chr4:16545595-16548294 REVERSE LENGTH=368	00202													ü				SNMTILGK	218.325	218.325	1	4.92566e+07	High	X	M3(Oxidation): 100	M3(Oxidation)	173	0	2	HCD	440.234	879.46	-0.62986	0	30.934	-75	14302	20211221_E3_RSLC3_Bui_Dagdas_GMI_ID568_onbead_dig_30per_7_sample_mCh_ATG8E_P4.raw
42218		AT2G46820.1_x000D_; AT2G46820.2	Symbols: PTAC8, TMP14, PSAP, PSI-P photosystem I P subunit chr2:19243729-19244870 FORWARD LENGTH=174<|>Symbols: PTAC8, TMP14, PSAP, PSI-P photosystem I P subunit chr2:19243729-19244870 FORWARD LENGTH=174	00089													ü				TAQEAWEK	205.845	205.845	1	5.1593e+06	High				170	0	2	HCD	481.732	962.457	-1.28657	0	30.9221	-60	14297	20211221_E3_RSLC3_Bui_Dagdas_GMI_ID568_onbead_dig_30per_7_sample_mCh_ATG8E_P4.raw
42219		AT4G10340.1	Symbols: LHCB5 light harvesting complex of photosystem II 5 chr4:6408200-6409496 FORWARD LENGTH=280	00051													ü				AVSETSDELAK	288.561	288.561	1	9.08342e+07	High				321	0	2	HCD	575.283	1149.56	-4.53378	12.7204	30.9183	-60	14295	20211221_E3_RSLC3_Bui_Dagdas_GMI_ID568_onbead_dig_30per_7_sample_mCh_ATG8E_P4.raw
42220		AT3G11130.1	Symbols: Clathrin, heavy chain chr3:3482575-3491667 REVERSE LENGTH=1705	00973													ü				VLTEENEYRR	280.775	280.775	1	2.25934e+07	High	X	N6(Deamidated): 100	N6(Deamidated)	437	1	3	HCD	437.218	1309.64	1.60718	9.40376	30.9164	-60	14294	20211221_E3_RSLC3_Bui_Dagdas_GMI_ID568_onbead_dig_30per_7_sample_mCh_ATG8E_P4.raw
42221		AT4G26130.1	Symbols: unknown protein; FUNCTIONS IN: molecular_function unknown; INVOLVED IN: biological_process unknown; LOCATED IN: endomembrane system; EXPRESSED IN: 23 plant structures; EXPRESSED DURING: 13 growth stages; BEST Arabidopsis thaliana protein match is: unknown protein (TAIR:AT5G56980.1); Has 121 Blast hits to 116 proteins in 19 species: Archae - 0; Bacteria - 0; Metazoa - 4; Fungi - 0; Plants - 113; Viruses - 0; Other Eukaryotes - 4 (source: NCBI BLink). chr4:13240403-13241263 REVERSE LENGTH=286	00176													ü				SDPDPTPEVQTHTR	228.156	228.156	1	1.71096e+06	Medium				561	0	3	HCD	527.249	1579.73	-1.83197	37.3519	30.9086	-45	14290	20211221_E3_RSLC3_Bui_Dagdas_GMI_ID568_onbead_dig_30per_7_sample_mCh_ATG8E_P4.raw
42222		AT2G45170.2_x000D_; AT2G45170.1_x000D_; AT2G45170.1	Symbols: ATATG8E, ATG8E AUTOPHAGY 8E chr2:18624545-18625526 FORWARD LENGTH=122<|>ATG8E OS=Arabidopsis thaliana (Thale cress)<|>Symbols: ATATG8E, ATG8E AUTOPHAGY 8E chr2:18624545-18625526 FORWARD LENGTH=122	00009													ü				MDNDFEK	282.083	282.083	1	8.74559e+08	High		M1(Oxidation): 100	M1(Oxidation)	145	0	2	HCD	457.681	914.355	-0.668542	26.5364	30.9048	-45	14288	20211221_E3_RSLC3_Bui_Dagdas_GMI_ID568_onbead_dig_30per_7_sample_mCh_ATG8E_P4.raw
42223		AT3G12580.1	Symbols: HSP70, ATHSP70 heat shock protein 70 chr3:3991487-3993689 REVERSE LENGTH=650	00097													ü				VVSGPGEKPMIVVNHK	206.664	206.664	1	5.1695e+06	High		M10(Oxidation): 100	M10(Oxidation)	266	1	3	HCD	569.646	1706.92	-0.758952	48.6567	30.8733	-45	14272	20211221_E3_RSLC3_Bui_Dagdas_GMI_ID568_onbead_dig_30per_7_sample_mCh_ATG8E_P4.raw
42224		AT3G08530.1	Symbols: Clathrin, heavy chain chr3:2587171-2595411 REVERSE LENGTH=1703	00973													ü				VLDENNDYRR	262.427	262.427	1	6.18907e+06	High		N5(Deamidated): 100	N5(Deamidated)	371	1	2	HCD	647.804	1294.6	-0.74073	0	30.8676	-45	14269	20211221_E3_RSLC3_Bui_Dagdas_GMI_ID568_onbead_dig_30per_7_sample_mCh_ATG8E_P4.raw
42225		AT2G45170.2_x000D_; AT2G45170.1_x000D_; AT2G45170.1	Symbols: ATATG8E, ATG8E AUTOPHAGY 8E chr2:18624545-18625526 FORWARD LENGTH=122<|>ATG8E OS=Arabidopsis thaliana (Thale cress)<|>Symbols: ATATG8E, ATG8E AUTOPHAGY 8E chr2:18624545-18625526 FORWARD LENGTH=122	00009													ü				MDNDFEK	275.741	275.741	1	9.26812e+08	High		M1(Oxidation): 100; N3(Deamidated): 100	M1(Oxidation); N3(Deamidated)	101	0	2	HCD	458.173	915.34	-0.404002	0	30.8523	-75	14261	20211221_E3_RSLC3_Bui_Dagdas_GMI_ID568_onbead_dig_30per_7_sample_mCh_ATG8E_P4.raw
42226		AT3G52590.1_x000D_; AT2G36170.1; AT2G47110.1_x000D_; AT2G47110.2	Symbols: UBQ1, EMB2167, ERD16, HAP4 ubiquitin extension protein 1 chr3:19505668-19506681 FORWARD LENGTH=128<|>Symbols: Ubiquitin supergroup;Ribosomal protein L40e chr2:15172153-15173046 FORWARD LENGTH=128 | Symbols: UBQ6 ubiquitin 6 chr2:19344701-19345174 FORWARD LENGTH=157<|>Symbols: UBQ6 ubiquitin 6 chr2:19344701-19345174 FORWARD LENGTH=157	00034; 00034													ü				EGIPPDQQR	213.947	213.947	1	6.7052e+08	High				369	0	2	HCD	520.261	1039.52	-1.36225	0	30.8192	-45	14245	20211221_E3_RSLC3_Bui_Dagdas_GMI_ID568_onbead_dig_30per_7_sample_mCh_ATG8E_P4.raw
42227		AT2G20280.1	Symbols: Zinc finger C-x8-C-x5-C-x3-H type family protein chr2:8740054-8742349 REVERSE LENGTH=371	00083													ü				VPVGVDPK	166.15	166.15	1	0	Unknown				9	0	2	HCD	405.74	810.472	0.215121	0	30.8151	-75	14243	20211221_E3_RSLC3_Bui_Dagdas_GMI_ID568_onbead_dig_30per_7_sample_mCh_ATG8E_P4.raw
42228		AT3G08530.1	Symbols: Clathrin, heavy chain chr3:2587171-2595411 REVERSE LENGTH=1703	00973													ü				VLDENNDYRR	272.324	272.324	1	2.71046e+07	High	X	N5(Deamidated): 99.87	N5(Deamidated)	380	1	3	HCD	432.205	1294.6	-1.24359	48.6065	30.7936	-60	14232	20211221_E3_RSLC3_Bui_Dagdas_GMI_ID568_onbead_dig_30per_7_sample_mCh_ATG8E_P4.raw
42229		AT1G76850.1	Symbols: SEC5A exocyst complex component sec5 chr1:28848013-28854282 FORWARD LENGTH=1090	00038													ü				KPVANLVQQPR	278.281	278.281	1	2.9282e+06	Medium				69	1	3	HCD	417.25	1249.74	-1.52315	52.2433	30.7877	-45	14229	20211221_E3_RSLC3_Bui_Dagdas_GMI_ID568_onbead_dig_30per_7_sample_mCh_ATG8E_P4.raw
42230		AT3G46220.1	Symbols: unknown protein; CONTAINS InterPro DOMAIN/s: Protein of unknown function DUF2042 (InterPro:IPR018611); Has 559 Blast hits to 533 proteins in 154 species: Archae - 3; Bacteria - 32; Metazoa - 305; Fungi - 42; Plants - 50; Viruses - 3; Other Eukaryotes - 124 (source: NCBI BLink). chr3:16979174-16983970 FORWARD LENGTH=804	00403													ü				SSESTESIPANTDK	287.795	287.795	1	3.07787e+06	Medium				474	0	2	HCD	733.335	1465.66	-2.06243	0	30.782	-45	14226	20211221_E3_RSLC3_Bui_Dagdas_GMI_ID568_onbead_dig_30per_7_sample_mCh_ATG8E_P4.raw
42231		AT1G14830.1	Symbols: ADL1C, ADL5, DRP1C, DL1C DYNAMIN-like 1C chr1:5107699-5111470 REVERSE LENGTH=614	00207													ü				TFGVATK	150.795	150.795	1	1.88521e+06	High				9	0	2	HCD	362.205	723.403	-0.918138	8.95893	30.7723	-75	14221	20211221_E3_RSLC3_Bui_Dagdas_GMI_ID568_onbead_dig_30per_7_sample_mCh_ATG8E_P4.raw
42232		AT1G79560.1	Symbols: EMB156, EMB36, EMB1047, FTSH12 FTSH protease 12 chr1:29926976-29932308 FORWARD LENGTH=1008	00306													ü				LSEQLNSSAAK	332.339	332.339	1	4.05072e+06	High				406	0	2	HCD	574.301	1147.59	-1.01649	0	30.7453	-45	14208	20211221_E3_RSLC3_Bui_Dagdas_GMI_ID568_onbead_dig_30per_7_sample_mCh_ATG8E_P4.raw
42233	ü	cont_P15636	Protease 1 OS=Achromobacter lyticus PE=1 SV=1	00287													ü				APNTPASGANGDGSMSQTQSGSTVK	669.581	669.581	1	2.04626e+10	High		N10(Deamidated): 100; M15(Oxidation): 100	N10(Deamidated); M15(Oxidation)	684	0	3	HCD	789.684	2367.04	0.0560786	0	30.7404	-45	14205	20211221_E3_RSLC3_Bui_Dagdas_GMI_ID568_onbead_dig_30per_7_sample_mCh_ATG8E_P4.raw
42234		AT1G05320.1_x000D_; AT1G05320.3_x000D_; AT1G05320.2	Symbols: FUNCTIONS IN: molecular_function unknown; INVOLVED IN: biological_process unknown; LOCATED IN: cellular_component unknown; EXPRESSED IN: fruit, egg cell; CONTAINS InterPro DOMAIN/s: Prefoldin (InterPro:IPR009053); BEST Arabidopsis thaliana protein match is: unknown protein (TAIR:AT2G32240.1); Has 267650 Blast hits to 119772 proteins in 3899 species: Archae - 3706; Bacteria - 62589; Metazoa - 106546; Fungi - 19914; Plants - 13918; Viruses - 1287; Other Eukaryotes - 59690 (source: NCBI BLink). chr1:1554856-1557658 FORWARD LENGTH=790<|>Symbols: FUNCTIONS IN: molecular_function unknown; INVOLVED IN: biological_process unknown; LOCATED IN: cellular_component unknown; EXPRESSED IN: fruit, egg cell; CONTAINS InterPro DOMAIN/s: Prefoldin (InterPro:IPR009053); BEST Arabidopsis thaliana protein match is: unknown protein (TAIR:AT2G32240.1); Has 267444 Blast hits to 119656 proteins in 3886 species: Archae - 3699; Bacteria - 62432; Metazoa - 106542; Fungi - 19875; Plants - 13918; Viruses - 1288; Other Eukaryotes - 59690 (source: NCBI BLink). chr1:1554856-1557658 FORWARD LENGTH=790<|>Symbols: FUNCTIONS IN: molecular_function unknown; INVOLVED IN: biological_process unknown; LOCATED IN: cellular_component unknown; EXPRESSED IN: fruit, egg cell; CONTAINS InterPro DOMAIN/s: Prefoldin (InterPro:IPR009053); BEST Arabidopsis thaliana protein match is: unknown protein (TAIR:AT2G32240.1); Has 267650 Blast hits to 119772 proteins in 3899 species: Archae - 3706; Bacteria - 62589; Metazoa - 106546; Fungi - 19914; Plants - 13918; Viruses - 1287; Other Eukaryotes - 59690 (source: NCBI BLink). chr1:1554856-1557658 FORWARD LENGTH=790	00670													ü				HSELEATLK	358.111	358.111	1	1.40349e+06	High				124	0	2	HCD	514.275	1027.54	0.253527	21.1709	30.7326	-75	14201	20211221_E3_RSLC3_Bui_Dagdas_GMI_ID568_onbead_dig_30per_7_sample_mCh_ATG8E_P4.raw
42235		AT5G45510.1	Symbols: Leucine-rich repeat (LRR) family protein chr5:18444798-18449071 FORWARD LENGTH=1222	00032													ü				KIVETLGGGGDQR	334.418	334.418	1	8.98172e+06	High				348	1	2	HCD	665.359	1329.71	-0.570834	0	30.6971	-45	14183	20211221_E3_RSLC3_Bui_Dagdas_GMI_ID568_onbead_dig_30per_7_sample_mCh_ATG8E_P4.raw
42236		AT5G45510.1	Symbols: Leucine-rich repeat (LRR) family protein chr5:18444798-18449071 FORWARD LENGTH=1222	00032													ü				KIVETLGGGGDQR	186.602	186.602	1	642705	High				316	1	2	HCD	665.36	1329.71	0.255708	0	30.6874	-75	14178	20211221_E3_RSLC3_Bui_Dagdas_GMI_ID568_onbead_dig_30per_7_sample_mCh_ATG8E_P4.raw
42237		AT4G26130.1	Symbols: unknown protein; FUNCTIONS IN: molecular_function unknown; INVOLVED IN: biological_process unknown; LOCATED IN: endomembrane system; EXPRESSED IN: 23 plant structures; EXPRESSED DURING: 13 growth stages; BEST Arabidopsis thaliana protein match is: unknown protein (TAIR:AT5G56980.1); Has 121 Blast hits to 116 proteins in 19 species: Archae - 0; Bacteria - 0; Metazoa - 4; Fungi - 0; Plants - 113; Viruses - 0; Other Eukaryotes - 4 (source: NCBI BLink). chr4:13240403-13241263 REVERSE LENGTH=286	00176													ü				SDPDPTPEVQTHTR	326.866	326.866	1	6.90142e+06	High				561	0	3	HCD	527.249	1579.73	-1.82241	17.6493	30.6721	-60	14171	20211221_E3_RSLC3_Bui_Dagdas_GMI_ID568_onbead_dig_30per_7_sample_mCh_ATG8E_P4.raw
42238		AT1G79560.1	Symbols: EMB156, EMB36, EMB1047, FTSH12 FTSH protease 12 chr1:29926976-29932308 FORWARD LENGTH=1008	00306													ü				LSEQLNSSAAK	358.021	358.021	1	9.07948e+06	High				359	0	2	HCD	574.302	1147.6	0.369119	0	30.6701	-60	14170	20211221_E3_RSLC3_Bui_Dagdas_GMI_ID568_onbead_dig_30per_7_sample_mCh_ATG8E_P4.raw
42239	ü	cont_P15636	Protease 1 OS=Achromobacter lyticus PE=1 SV=1	00287													ü				APNTPASGANGDGSMSQTQSGSTVK	626.173	626.173	1	6.71895e+09	High		N10(Deamidated): 100; M15(Oxidation): 100	N10(Deamidated); M15(Oxidation)	687	0	3	HCD	789.684	2367.04	0.60036	0	30.6683	-60	14169	20211221_E3_RSLC3_Bui_Dagdas_GMI_ID568_onbead_dig_30per_7_sample_mCh_ATG8E_P4.raw
42240		AT2G36880.1_x000D_; AT2G36880.2	Symbols: MAT3 methionine adenosyltransferase 3 chr2:15479721-15480893 REVERSE LENGTH=390<|>Symbols: MAT3 methionine adenosyltransferase 3 chr2:15479721-15480893 REVERSE LENGTH=390	00212													ü				EHVIKPVIPAK	264.059	264.059	1	5.13981e+06	High				26	1	3	HCD	410.924	1230.76	-0.506875	57.5941	30.6604	-45	14165	20211221_E3_RSLC3_Bui_Dagdas_GMI_ID568_onbead_dig_30per_7_sample_mCh_ATG8E_P4.raw
42241		AT1G49480.1	Symbols: RTV1 related to vernalization1 1 chr1:18314596-18315460 REVERSE LENGTH=226	00073													ü				KNPNPEEVNSSTPGGDDSENR	338.793	338.793	1	2.58658e+06	High				635	1	3	HCD	748.33	2242.98	-2.27553	0	30.6369	-60	14153	20211221_E3_RSLC3_Bui_Dagdas_GMI_ID568_onbead_dig_30per_7_sample_mCh_ATG8E_P4.raw
42242		AT3G57990.1	Symbols: unknown protein; Has 1497 Blast hits to 1323 proteins in 52 species: Archae - 0; Bacteria - 4; Metazoa - 23; Fungi - 34; Plants - 61; Viruses - 0; Other Eukaryotes - 1375 (source: NCBI BLink). chr3:21470244-21471347 REVERSE LENGTH=367	00349													ü				SKEEGNVAEELK	522.856	522.856	1	6.86414e+07	Medium				395	1	2	HCD	666.835	1332.66	-0.94218	22.3328	30.6195	-45	14144	20211221_E3_RSLC3_Bui_Dagdas_GMI_ID568_onbead_dig_30per_7_sample_mCh_ATG8E_P4.raw
42243		AT3G57990.1	Symbols: unknown protein; Has 1497 Blast hits to 1323 proteins in 52 species: Archae - 0; Bacteria - 4; Metazoa - 23; Fungi - 34; Plants - 61; Viruses - 0; Other Eukaryotes - 1375 (source: NCBI BLink). chr3:21470244-21471347 REVERSE LENGTH=367	00349													ü				SKEEGNVAEELK	305.128	305.128	1	1.45533e+08	High				410	1	3	HCD	444.892	1332.66	-1.45606	0	30.6139	-45	14141	20211221_E3_RSLC3_Bui_Dagdas_GMI_ID568_onbead_dig_30per_7_sample_mCh_ATG8E_P4.raw
42244		AT5G45510.1	Symbols: Leucine-rich repeat (LRR) family protein chr5:18444798-18449071 FORWARD LENGTH=1222	00032													ü				KIVETLGGGGDQR	357.233	357.233	1	1.72838e+07	High				338	1	3	HCD	443.909	1329.71	-0.416447	0	30.6061	-75	14137	20211221_E3_RSLC3_Bui_Dagdas_GMI_ID568_onbead_dig_30per_7_sample_mCh_ATG8E_P4.raw
42245		AT3G52590.1_x000D_; AT2G36170.1; AT2G47110.1_x000D_; AT2G47110.2	Symbols: UBQ1, EMB2167, ERD16, HAP4 ubiquitin extension protein 1 chr3:19505668-19506681 FORWARD LENGTH=128<|>Symbols: Ubiquitin supergroup;Ribosomal protein L40e chr2:15172153-15173046 FORWARD LENGTH=128 | Symbols: UBQ6 ubiquitin 6 chr2:19344701-19345174 FORWARD LENGTH=157<|>Symbols: UBQ6 ubiquitin 6 chr2:19344701-19345174 FORWARD LENGTH=157	00030; 00030													ü				IQDKEGIPPDQQR	199.444	199.444	1	7.28348e+07	High				498	1	3	HCD	508.599	1523.78	-0.00912684	25.555	30.6042	-75	14136	20211221_E3_RSLC3_Bui_Dagdas_GMI_ID568_onbead_dig_30per_7_sample_mCh_ATG8E_P4.raw
42246		AT2G45170.2_x000D_; AT2G45170.1_x000D_; AT2G45170.1	Symbols: ATATG8E, ATG8E AUTOPHAGY 8E chr2:18624545-18625526 FORWARD LENGTH=122<|>ATG8E OS=Arabidopsis thaliana (Thale cress)<|>Symbols: ATATG8E, ATG8E AUTOPHAGY 8E chr2:18624545-18625526 FORWARD LENGTH=122	00009													ü				MDNDFEK	265.926	265.926	1	8.69942e+09	High		M1(Oxidation): 100	M1(Oxidation)	145	0	2	HCD	457.681	914.355	-0.855716	66.9833	30.5865	-60	14128	20211221_E3_RSLC3_Bui_Dagdas_GMI_ID568_onbead_dig_30per_7_sample_mCh_ATG8E_P4.raw
42247		AT2G35880.1	Symbols: TPX2 (targeting protein for Xklp2) protein family chr2:15063204-15065259 REVERSE LENGTH=432	00400													ü				ATAVAAKPEEQKPnSnNIQVK	273.398	273.398	1	1.13633e+06	High		N14(Deamidated): 49.96; N16(Deamidated): 49.96	N14(Deamidated)	357	2	3	HCD	746.73	2238.18	1.18334	0	30.5806	-45	14125	20211221_E3_RSLC3_Bui_Dagdas_GMI_ID568_onbead_dig_30per_7_sample_mCh_ATG8E_P4.raw
42248	ü	cont_P13645	Keratin, type I cytoskeletal 10 OS=Homo sapiens GN=KRT10 PE=1 SV=6	00363													ü				SEITELRR	212.345	212.345	1	7.6115e+06	High				261	1	2	HCD	502.281	1003.55	1.90472	25.3209	30.5712	-45	14120	20211221_E3_RSLC3_Bui_Dagdas_GMI_ID568_onbead_dig_30per_7_sample_mCh_ATG8E_P4.raw
42249		AT1G49480.1	Symbols: RTV1 related to vernalization1 1 chr1:18314596-18315460 REVERSE LENGTH=226	00073													ü				KNPNPEEVNSSTPGGDDSENR	318.894	318.894	1	1.62269e+06	High				692	1	3	HCD	748.332	2242.98	-0.313358	3.69059	30.5614	-75	14115	20211221_E3_RSLC3_Bui_Dagdas_GMI_ID568_onbead_dig_30per_7_sample_mCh_ATG8E_P4.raw
42250		AT2G20760.1	Symbols: Clathrin light chain protein chr2:8943279-8945108 REVERSE LENGTH=338	00116													ü				RLNTIHLEEK	257.082	257.082	1	3.89315e+08	High				114	1	3	HCD	418.238	1252.7	-2.22864	30.7605	30.5551	-60	14112	20211221_E3_RSLC3_Bui_Dagdas_GMI_ID568_onbead_dig_30per_7_sample_mCh_ATG8E_P4.raw
42251		AT3G49910.1	Symbols: Translation protein SH3-like family protein chr3:18504311-18504751 FORWARD LENGTH=146	00051													ü				KDDEVQIVR	269.305	269.305	1	3.36979e+06	High				350	1	2	HCD	551.297	1101.59	-2.50025	43.16	30.5494	-60	14109	20211221_E3_RSLC3_Bui_Dagdas_GMI_ID568_onbead_dig_30per_7_sample_mCh_ATG8E_P4.raw
42252		AT3G61670.1	Symbols: Protein of unknown function (DUF3133) chr3:22819052-22821870 FORWARD LENGTH=790	00770													ü				LAPTIEK	182.349	182.349	1	1.73243e+06	High				23	0	2	HCD	386.234	771.46	-0.875061	46.327	30.5378	-45	14103	20211221_E3_RSLC3_Bui_Dagdas_GMI_ID568_onbead_dig_30per_7_sample_mCh_ATG8E_P4.raw
42253	ü	cont_P15636	Protease 1 OS=Achromobacter lyticus PE=1 SV=1	00287													ü				APNTPASGANGDGSMSQTQSGSTVK	410.884	410.884	1	2.38252e+07	Medium		N10(Deamidated): 100; M15(Oxidation): 100	N10(Deamidated); M15(Oxidation)	691	0	2	HCD	1184.02	2367.04	-0.135763	0	30.5322	-45	14100	20211221_E3_RSLC3_Bui_Dagdas_GMI_ID568_onbead_dig_30per_7_sample_mCh_ATG8E_P4.raw
42254		AT2G45170.2_x000D_; AT2G45170.1_x000D_; AT2G45170.1	Symbols: ATATG8E, ATG8E AUTOPHAGY 8E chr2:18624545-18625526 FORWARD LENGTH=122<|>ATG8E OS=Arabidopsis thaliana (Thale cress)<|>Symbols: ATATG8E, ATG8E AUTOPHAGY 8E chr2:18624545-18625526 FORWARD LENGTH=122	00038													ü				AEKSEVPNIDK	306.12	306.12	1	2.32296e+06	High		K3(Ubiquitin): 100	K3(Ubiquitin)	441	1	2	HCD	672.343	1343.68	-0.359399	0	30.5285	-45	14098	20211221_E3_RSLC3_Bui_Dagdas_GMI_ID568_onbead_dig_30per_7_sample_mCh_ATG8E_P4.raw
42255		AT4G24290.2	Symbols: MAC/Perforin domain-containing protein chr4:12594856-12597815 FORWARD LENGTH=606	00215													ü				RFVEASVVHNTGSER	279.583	279.583	1	910847	High				535	1	3	HCD	563.287	1687.85	-3.2185	0	30.5225	-75	14095	20211221_E3_RSLC3_Bui_Dagdas_GMI_ID568_onbead_dig_30per_7_sample_mCh_ATG8E_P4.raw
42256		AT2G35880.1	Symbols: TPX2 (targeting protein for Xklp2) protein family chr2:15063204-15065259 REVERSE LENGTH=432	00400													ü				ATAVAAKPEEQKPNSNNIQVK	500.648	500.648	1	5.33606e+06	High		N16(Deamidated): 99.89	N16(Deamidated)	404	2	3	HCD	746.728	2238.17	-1.34984	7.36527	30.5053	-60	14087	20211221_E3_RSLC3_Bui_Dagdas_GMI_ID568_onbead_dig_30per_7_sample_mCh_ATG8E_P4.raw
42257		AT5G62690.1_x000D_; AT5G62700.1; AT2G29550.1; AT5G23860.1_x000D_; AT5G23860.2; AT5G12250.1; AT1G20010.1; AT5G44340.1; AT4G20890.1; AT1G75780.1	Symbols: TUB2 tubulin beta chain 2 chr5:25181560-25183501 FORWARD LENGTH=450<|>Symbols: TUB3 tubulin beta chain 3 chr5:25184501-25186426 FORWARD LENGTH=450 | Symbols: TUB7 tubulin beta-7 chain chr2:12644258-12645932 REVERSE LENGTH=449 | Symbols: TUB8 tubulin beta 8 chr5:8042962-8044528 FORWARD LENGTH=449<|>Symbols: TUB8 tubulin beta 8 chr5:8042962-8044528 FORWARD LENGTH=449 | Symbols: TUB6 beta-6 tubulin chr5:3961317-3962971 REVERSE LENGTH=449 | Symbols: TUB5 tubulin beta-5 chain chr1:6938033-6940481 REVERSE LENGTH=449 | Symbols: TUB4 tubulin beta chain 4 chr5:17859442-17860994 REVERSE LENGTH=444 | Symbols: TUB9 tubulin beta-9 chain chr4:11182218-11183840 FORWARD LENGTH=444 | Symbols: TUB1 tubulin beta-1 chain chr1:28451378-28453602 REVERSE LENGTH=447	00298; 00298; 00299; 00298; 00298; 00298; 00299; 00298													ü				NMMCAADPR	257.013	257.013	1	2.35098e+07	High		M2(Oxidation): 100; M3(Oxidation): 100	M2(Oxidation); M3(Oxidation); C4(Methylthio)	90	0	2	HCD	543.695	1086.38	-0.952329	0	30.4591	-60	14063	20211221_E3_RSLC3_Bui_Dagdas_GMI_ID568_onbead_dig_30per_7_sample_mCh_ATG8E_P4.raw
42258		AT5G02500.1	Symbols: HSC70-1, HSP70-1, AT-HSC70-1, HSC70 heat shock cognate protein 70-1 chr5:554055-556334 REVERSE LENGTH=651	00081													ü				FSDSSVQSDMK	546.216	546.216	1	5.66437e+07	High		M10(Oxidation): 100	M10(Oxidation)	278	0	2	HCD	623.767	1246.53	0.284935	0	30.4418	-45	14054	20211221_E3_RSLC3_Bui_Dagdas_GMI_ID568_onbead_dig_30per_7_sample_mCh_ATG8E_P4.raw
42259	ü	cont_P15636	Protease 1 OS=Achromobacter lyticus PE=1 SV=1	00287													ü				APNTPASGANGDGSMSQTQSGSTVK	251.652	251.652	1	5.90499e+07	High		N10(Deamidated): 100; M15(Oxidation): 100	N10(Deamidated); M15(Oxidation)	687	0	4	HCD	592.514	2367.04	-0.193953	0	30.4177	-60	14042	20211221_E3_RSLC3_Bui_Dagdas_GMI_ID568_onbead_dig_30per_7_sample_mCh_ATG8E_P4.raw
42260		AT1G48920.1	Symbols: ATNUC-L1, PARL1, NUC-L1 nucleolin like 1 chr1:18098186-18101422 FORWARD LENGTH=557	00026													ü				EPEDDIDTK	170.583	170.583	1	1.71128e+07	High				258	0	2	HCD	531.235	1061.46	-1.4677	0	30.4158	-60	14041	20211221_E3_RSLC3_Bui_Dagdas_GMI_ID568_onbead_dig_30per_7_sample_mCh_ATG8E_P4.raw
42261		AT1G60995.1	Symbols: FUNCTIONS IN: molecular_function unknown; INVOLVED IN: biological_process unknown; LOCATED IN: cellular_component unknown; EXPRESSED IN: 20 plant structures; EXPRESSED DURING: 10 growth stages; CONTAINS InterPro DOMAIN/s: Membralin (InterPro:IPR019144); Has 172 Blast hits to 170 proteins in 70 species: Archae - 0; Bacteria - 0; Metazoa - 110; Fungi - 0; Plants - 38; Viruses - 0; Other Eukaryotes - 24 (source: NCBI BLink). chr1:22465768-22470575 REVERSE LENGTH=623	00130													ü				SSFSVSAK	160.197	160.197	1	1.41907e+06	High				18	0	2	HCD	406.711	812.415	0.0784309	0	30.3907	-75	14028	20211221_E3_RSLC3_Bui_Dagdas_GMI_ID568_onbead_dig_30per_7_sample_mCh_ATG8E_P4.raw
42262	ü	cont_P15636	Protease 1 OS=Achromobacter lyticus PE=1 SV=1	00287													ü				APNTPASGANGDGSMSQTQSGSTVK	178.292	178.292	1	3.07288e+07	High		N10(Deamidated): 100; M15(Oxidation): 100	N10(Deamidated); M15(Oxidation)	684	0	4	HCD	592.515	2367.04	0.11659	44.1884	30.3888	-75	14027	20211221_E3_RSLC3_Bui_Dagdas_GMI_ID568_onbead_dig_30per_7_sample_mCh_ATG8E_P4.raw
42263	ü	cont_P15636	Protease 1 OS=Achromobacter lyticus PE=1 SV=1	00287													ü				APNTPASGANGDGSMSQTQSGSTVK	210.244	210.244	1	3.6135e+07	High		N10(Deamidated): 100; M15(Oxidation): 100	N10(Deamidated); M15(Oxidation)	689	0	3	HCD	789.684	2367.04	-0.0840134	0	30.3869	-75	14026	20211221_E3_RSLC3_Bui_Dagdas_GMI_ID568_onbead_dig_30per_7_sample_mCh_ATG8E_P4.raw
42264		AT3G09630.1; AT5G02870.1	Symbols: Ribosomal protein L4/L1 family chr3:2953813-2955444 FORWARD LENGTH=406 | Symbols: Ribosomal protein L4/L1 family chr5:657830-659526 FORWARD LENGTH=407	00290; 00291													ü				MVNADLAR	228.429	228.429	1	8.57506e+06	High		M1(Oxidation): 100	M1(Oxidation)	236	0	2	HCD	453.229	905.45	-0.537206	0	30.385	-75	14025	20211221_E3_RSLC3_Bui_Dagdas_GMI_ID568_onbead_dig_30per_7_sample_mCh_ATG8E_P4.raw
42265		AT3G09740.1	Symbols: SYP71, ATSYP71 syntaxin of plants 71 chr3:2989615-2991354 FORWARD LENGTH=266	00080													ü				LSEEVPK	185.844	185.844	1	3.55771e+06	High				48	0	2	HCD	401.222	801.436	0.940201	48.5998	30.3617	-45	14013	20211221_E3_RSLC3_Bui_Dagdas_GMI_ID568_onbead_dig_30per_7_sample_mCh_ATG8E_P4.raw
42266		AT4G02880.1; AT1G03290.1_x000D_; AT1G03290.2	Symbols: unknown protein; BEST Arabidopsis thaliana protein match is: unknown protein (TAIR:AT1G03290.2); Has 30201 Blast hits to 17322 proteins in 780 species: Archae - 12; Bacteria - 1396; Metazoa - 17338; Fungi - 3422; Plants - 5037; Viruses - 0; Other Eukaryotes - 2996 (source: NCBI BLink). chr4:1275131-1277913 FORWARD LENGTH=552 | Symbols: unknown protein; BEST Arabidopsis thaliana protein match is: unknown protein (TAIR:AT4G02880.2); Has 13587 Blast hits to 10183 proteins in 1114 species: Archae - 257; Bacteria - 2402; Metazoa - 5637; Fungi - 960; Plants - 675; Viruses - 54; Other Eukaryotes - 3602 (source: NCBI BLink). chr1:807970-810680 FORWARD LENGTH=571<|>Symbols: unknown protein; FUNCTIONS IN: molecular_function unknown; INVOLVED IN: biological_process unknown; LOCATED IN: cellular_component unknown; EXPRESSED IN: 22 plant structures; EXPRESSED DURING: 13 growth stages; BEST Arabidopsis thaliana protein match is: unknown protein (TAIR:AT4G02880.2). chr1:807970-810680 FORWARD LENGTH=571	00434; 00446													ü				LLQQEAEENSK	295.649	295.649	1	4.34191e+07	High				488	0	2	HCD	644.823	1288.64	0.914295	24.2328	30.3598	-45	14012	20211221_E3_RSLC3_Bui_Dagdas_GMI_ID568_onbead_dig_30per_7_sample_mCh_ATG8E_P4.raw
42267		AT3G11130.1; AT3G08530.1	Symbols: Clathrin, heavy chain chr3:3482575-3491667 REVERSE LENGTH=1705 | Symbols: Clathrin, heavy chain chr3:2587171-2595411 REVERSE LENGTH=1703	01516; 01516													ü				HELVEMR	267.868	267.868	1	3.50174e+07	High				108	0	2	HCD	457.232	913.457	0.940478	70.7878	30.356	-45	14010	20211221_E3_RSLC3_Bui_Dagdas_GMI_ID568_onbead_dig_30per_7_sample_mCh_ATG8E_P4.raw
42268		AT2G20760.1	Symbols: Clathrin light chain protein chr2:8943279-8945108 REVERSE LENGTH=338	00307													ü				DASVETAKPDAAASGEGEK	195.357	195.357	1	1.0686e+06	High				778	1	3	HCD	611.621	1832.85	-0.570399	0	30.3383	-60	14001	20211221_E3_RSLC3_Bui_Dagdas_GMI_ID568_onbead_dig_30per_7_sample_mCh_ATG8E_P4.raw
42269		AT3G11130.1; AT3G08530.1	Symbols: Clathrin, heavy chain chr3:3482575-3491667 REVERSE LENGTH=1705 | Symbols: Clathrin, heavy chain chr3:2587171-2595411 REVERSE LENGTH=1703	01516; 01516													ü				HELVEMR	243.209	243.209	1	1.45514e+08	High				111	0	2	HCD	457.231	913.455	-0.595209	90.6723	30.3289	-60	13996	20211221_E3_RSLC3_Bui_Dagdas_GMI_ID568_onbead_dig_30per_7_sample_mCh_ATG8E_P4.raw
42270		AT2G20760.1	Symbols: Clathrin light chain protein chr2:8943279-8945108 REVERSE LENGTH=338	00307													ü				DASVETAKPDAAASGEGEK	360.029	360.029	1	5.02504e+06	High				809	1	2	HCD	916.931	1832.85	1.80192	0	30.3191	-45	13991	20211221_E3_RSLC3_Bui_Dagdas_GMI_ID568_onbead_dig_30per_7_sample_mCh_ATG8E_P4.raw
42271		AT4G32410.1	Symbols: CESA1, RSW1, AtCESA1 cellulose synthase 1 chr4:15641009-15646388 REVERSE LENGTH=1081	00165													ü				TTSGPLGPSDR	201.683	201.683	1	8.03301e+06	High				268	0	2	HCD	544.273	1087.54	0.280793	8.86942	30.3154	-45	13989	20211221_E3_RSLC3_Bui_Dagdas_GMI_ID568_onbead_dig_30per_7_sample_mCh_ATG8E_P4.raw
42272		AT5G16470.1	Symbols: zinc finger (C2H2 type) family protein chr5:5379516-5379830 FORWARD LENGTH=104	00080													ü				NLHEALAAPAESSKPK	345.441	345.441	1	1.45775e+07	High				424	1	3	HCD	554.965	1662.88	0.00881567	35.3992	30.3135	-45	13988	20211221_E3_RSLC3_Bui_Dagdas_GMI_ID568_onbead_dig_30per_7_sample_mCh_ATG8E_P4.raw
42273		AT2G20760.1	Symbols: Clathrin light chain protein chr2:8943279-8945108 REVERSE LENGTH=338	00211													ü				KPSVNVIQGPK	318.173	318.173	1	9.8067e+07	High				49	1	3	HCD	389.568	1166.69	0.121279	22.5459	30.3116	-45	13987	20211221_E3_RSLC3_Bui_Dagdas_GMI_ID568_onbead_dig_30per_7_sample_mCh_ATG8E_P4.raw
42274		AT1G33990.1	Symbols: ATMES14, MES14 methyl esterase 14 chr1:12355909-12357894 FORWARD LENGTH=348	00279													ü				VSLTAER	158.56	158.56	1	820321	High	X			96	0	2	HCD	388.219	775.431	0.75865	0	30.3055	-75	13984	20211221_E3_RSLC3_Bui_Dagdas_GMI_ID568_onbead_dig_30per_7_sample_mCh_ATG8E_P4.raw
42275		AT5G05170.1	Symbols: CESA3, IXR1, ATCESA3, ATH-B, CEV1 Cellulose synthase family protein chr5:1530401-1535090 REVERSE LENGTH=1065	00450													ü				INALVSK	228.698	228.698	1	3.79529e+06	High				38	0	2	HCD	372.734	744.461	-0.783903	0	30.3037	-75	13983	20211221_E3_RSLC3_Bui_Dagdas_GMI_ID568_onbead_dig_30per_7_sample_mCh_ATG8E_P4.raw
42276		AT1G33990.1	Symbols: ATMES14, MES14 methyl esterase 14 chr1:12355909-12357894 FORWARD LENGTH=348	00279													ü				VSLTAER	167.438	167.438	1	2.51694e+06	High	X			95	0	2	HCD	388.219	775.431	-0.342665	0	30.2937	-60	13978	20211221_E3_RSLC3_Bui_Dagdas_GMI_ID568_onbead_dig_30per_7_sample_mCh_ATG8E_P4.raw
42277		AT3G11130.1	Symbols: Clathrin, heavy chain chr3:3482575-3491667 REVERSE LENGTH=1705	00973													ü				VLTEENEYRR	206.694	206.694	1	2.10672e+08	High				442	1	3	HCD	436.889	1308.65	-0.46056	19.1745	30.29	-60	13976	20211221_E3_RSLC3_Bui_Dagdas_GMI_ID568_onbead_dig_30per_7_sample_mCh_ATG8E_P4.raw
42278		AT1G76810.1	Symbols: eukaryotic translation initiation factor 2 (eIF-2) family protein chr1:28831366-28836310 REVERSE LENGTH=1294	00057													ü				VVVITGK	202.243	202.243	1	5.79782e+06	High				11	0	2	HCD	358.239	715.471	-0.592053	0	30.2863	-60	13974	20211221_E3_RSLC3_Bui_Dagdas_GMI_ID568_onbead_dig_30per_7_sample_mCh_ATG8E_P4.raw
42279		AT2G20760.1	Symbols: Clathrin light chain protein chr2:8943279-8945108 REVERSE LENGTH=338	00211													ü				KPSVNVIQGPK	365.503	365.503	1	1.04247e+08	High				39	1	2	HCD	583.849	1166.69	0.97167	49.1973	30.2803	-45	13971	20211221_E3_RSLC3_Bui_Dagdas_GMI_ID568_onbead_dig_30per_7_sample_mCh_ATG8E_P4.raw
42280		AT5G16470.1	Symbols: zinc finger (C2H2 type) family protein chr5:5379516-5379830 FORWARD LENGTH=104	00080													ü				NLHEALAAPAESSKPK	251.77	251.77	1	1.00207e+07	High				415	1	4	HCD	416.476	1662.88	1.28722	16.0169	30.2746	-45	13968	20211221_E3_RSLC3_Bui_Dagdas_GMI_ID568_onbead_dig_30per_7_sample_mCh_ATG8E_P4.raw
42281		AT2G25430.1	Symbols: epsin N-terminal homology (ENTH) domain-containing protein / clathrin assembly protein-related chr2:10822716-10824677 FORWARD LENGTH=653	00221													ü				SYGDMTEMGGGGGGGGRDEK	329.356	329.356	1	1.47935e+07	High	X	M8(Oxidation): 100	M8(Oxidation)	225	1	3	HCD	645.261	1933.77	1.4623	0	30.2709	-45	13966	20211221_E3_RSLC3_Bui_Dagdas_GMI_ID568_onbead_dig_30per_7_sample_mCh_ATG8E_P4.raw
42282		AT4G14960.2; AT5G19770.1_x000D_; AT5G19780.1; AT1G04820.1_x000D_; AT1G50010.1; AT1G64740.1	Symbols: TUA6 Tubulin/FtsZ family protein chr4:8548769-8550319 REVERSE LENGTH=450 | Symbols: TUA3 tubulin alpha-3 chr5:6682761-6684474 REVERSE LENGTH=450<|>Symbols: TUA5 tubulin alpha-5 chr5:6687212-6688926 FORWARD LENGTH=450 | Symbols: TUA4, TOR2 tubulin alpha-4 chain chr1:1356421-1358266 REVERSE LENGTH=450<|>Symbols: TUA2 tubulin alpha-2 chain chr1:18517737-18519729 FORWARD LENGTH=450 | Symbols: TUA1 alpha-1 tubulin chr1:24050114-24052296 FORWARD LENGTH=450	00097; 00097; 00097; 00097													ü				EDAANNFAR	164.118	164.118	1	801715	Medium		N5(Deamidated): 99.87	N5(Deamidated)	166	0	2	HCD	504.721	1008.43	-3.30437	0	30.263	-75	13962	20211221_E3_RSLC3_Bui_Dagdas_GMI_ID568_onbead_dig_30per_7_sample_mCh_ATG8E_P4.raw
42283		AT5G26742.2	Symbols: emb1138 DEAD box RNA helicase (RH3) chr5:9285540-9288871 REVERSE LENGTH=748	00113													ü				LEESLEK	183.66	183.66	1	1.68261e+06	Medium				157	0	2	HCD	424.223	847.439	-2.47878	28.0509	30.2478	-60	13955	20211221_E3_RSLC3_Bui_Dagdas_GMI_ID568_onbead_dig_30per_7_sample_mCh_ATG8E_P4.raw
42284		AT4G34660.1	Symbols: SH3 domain-containing protein chr4:16545595-16548294 REVERSE LENGTH=368	00202													ü				SNMTILGK	208.428	208.428	1	6.48306e+07	High		M3(Oxidation): 100	M3(Oxidation)	144	0	2	HCD	440.233	879.459	-1.29516	0	30.2421	-60	13952	20211221_E3_RSLC3_Bui_Dagdas_GMI_ID568_onbead_dig_30per_7_sample_mCh_ATG8E_P4.raw
42285		AT4G34660.1	Symbols: SH3 domain-containing protein chr4:16545595-16548294 REVERSE LENGTH=368	00161													ü				QEAEAQATEVAR	307.04	307.04	1	5.71656e+06	High				380	0	2	HCD	651.818	1302.63	0.547817	0	30.2249	-45	13943	20211221_E3_RSLC3_Bui_Dagdas_GMI_ID568_onbead_dig_30per_7_sample_mCh_ATG8E_P4.raw
42286		AT2G45170.2_x000D_; AT2G45170.1_x000D_; AT2G45170.1	Symbols: ATATG8E, ATG8E AUTOPHAGY 8E chr2:18624545-18625526 FORWARD LENGTH=122<|>ATG8E OS=Arabidopsis thaliana (Thale cress)<|>Symbols: ATATG8E, ATG8E AUTOPHAGY 8E chr2:18624545-18625526 FORWARD LENGTH=122	00009													ü				MDNDFEK	302.416	302.416	1	8.69942e+09	High		M1(Oxidation): 100	M1(Oxidation)	145	0	2	HCD	457.681	914.355	-0.637445	29.4549	30.2071	-60	13934	20211221_E3_RSLC3_Bui_Dagdas_GMI_ID568_onbead_dig_30per_7_sample_mCh_ATG8E_P4.raw
42287		AT4G34660.1	Symbols: SH3 domain-containing protein chr4:16545595-16548294 REVERSE LENGTH=368	00161													ü				QEAEAQATEVAR	346.689	346.689	1	1.93414e+07	High				381	0	2	HCD	651.818	1302.63	0.267884	0	30.1966	-60	13928	20211221_E3_RSLC3_Bui_Dagdas_GMI_ID568_onbead_dig_30per_7_sample_mCh_ATG8E_P4.raw
42288		AT3G07020.1	Symbols: UDP-Glycosyltransferase superfamily protein chr3:2217841-2221590 REVERSE LENGTH=637	00115													ü				VTHILAEDAAK	296.812	296.812	1	1.6379e+06	High				133	0	3	HCD	389.884	1167.64	0.548456	14.4219	30.1906	-45	13925	20211221_E3_RSLC3_Bui_Dagdas_GMI_ID568_onbead_dig_30per_7_sample_mCh_ATG8E_P4.raw
42289		AT5G09870.1; AT4G39350.1; AT5G64740.1	Symbols: CESA5 cellulose synthase 5 chr5:3073356-3077974 FORWARD LENGTH=1069 | Symbols: CESA2, ATH-A, ATCESA2 cellulose synthase A2 chr4:18297078-18301890 FORWARD LENGTH=1084 | Symbols: CESA6, IXR2, E112, PRC1 cellulose synthase 6 chr5:25881555-25886333 FORWARD LENGTH=1084	00446; 00459; 00458													ü				RDYEEFK	243.566	243.566	1	2.4366e+07	High				190	1	2	HCD	493.731	986.456	-2.21439	40.0728	30.1868	-45	13923	20211221_E3_RSLC3_Bui_Dagdas_GMI_ID568_onbead_dig_30per_7_sample_mCh_ATG8E_P4.raw
42290		AT3G49490.1	Symbols: unknown protein; Has 722 Blast hits to 186 proteins in 64 species: Archae - 0; Bacteria - 30; Metazoa - 72; Fungi - 48; Plants - 38; Viruses - 0; Other Eukaryotes - 534 (source: NCBI BLink). chr3:18344926-18348648 REVERSE LENGTH=953	00664													ü				NEIGNLK	191.912	191.912	1	5.89838e+06	High				108	0	2	HCD	394.219	787.431	0.249334	0	30.1752	-75	13917	20211221_E3_RSLC3_Bui_Dagdas_GMI_ID568_onbead_dig_30per_7_sample_mCh_ATG8E_P4.raw
42291		AT4G34660.1	Symbols: SH3 domain-containing protein chr4:16545595-16548294 REVERSE LENGTH=368	00202													ü				SNMTILGK	194.461	194.461	1	4.92566e+07	High	X	M3(Oxidation): 100	M3(Oxidation)	174	0	2	HCD	440.234	879.46	-0.251114	0	30.1695	-75	13914	20211221_E3_RSLC3_Bui_Dagdas_GMI_ID568_onbead_dig_30per_7_sample_mCh_ATG8E_P4.raw
42292		AT2G45170.2_x000D_; AT2G45170.1_x000D_; AT2G45170.1	Symbols: ATATG8E, ATG8E AUTOPHAGY 8E chr2:18624545-18625526 FORWARD LENGTH=122<|>ATG8E OS=Arabidopsis thaliana (Thale cress)<|>Symbols: ATATG8E, ATG8E AUTOPHAGY 8E chr2:18624545-18625526 FORWARD LENGTH=122	00009													ü				MDNDFEK	175.841	175.841	1	3.62413e+07	High				105	0	2	HCD	449.684	898.36	-0.716111	46.4089	30.1523	-60	13905	20211221_E3_RSLC3_Bui_Dagdas_GMI_ID568_onbead_dig_30per_7_sample_mCh_ATG8E_P4.raw
42293		AT4G31880.1	Symbols: LOCATED IN: cytosol, chloroplast; EXPRESSED IN: 24 plant structures; EXPRESSED DURING: 14 growth stages; BEST Arabidopsis thaliana protein match is: Tudor/PWWP/MBT superfamily protein (TAIR:AT1G15940.1); Has 137162 Blast hits to 70781 proteins in 2973 species: Archae - 289; Bacteria - 24182; Metazoa - 56725; Fungi - 20130; Plants - 6559; Viruses - 758; Other Eukaryotes - 28519 (source: NCBI BLink). chr4:15419435-15423939 REVERSE LENGTH=873	00603													ü				ASGESLVGSR	218.738	218.738	1	2.73516e+06	High				237	0	2	HCD	481.748	962.489	-0.951655	24.1752	30.1406	-45	13899	20211221_E3_RSLC3_Bui_Dagdas_GMI_ID568_onbead_dig_30per_7_sample_mCh_ATG8E_P4.raw
42294		AT2G45170.2_x000D_; AT2G45170.1_x000D_; AT2G45170.1	Symbols: ATATG8E, ATG8E AUTOPHAGY 8E chr2:18624545-18625526 FORWARD LENGTH=122<|>ATG8E OS=Arabidopsis thaliana (Thale cress)<|>Symbols: ATATG8E, ATG8E AUTOPHAGY 8E chr2:18624545-18625526 FORWARD LENGTH=122	00009													ü				MDNDFEK	297.5	297.5	1	8.74559e+08	High		M1(Oxidation): 100	M1(Oxidation)	145	0	2	HCD	457.681	914.356	-0.436566	20.0745	30.1369	-45	13897	20211221_E3_RSLC3_Bui_Dagdas_GMI_ID568_onbead_dig_30per_7_sample_mCh_ATG8E_P4.raw
42295	ü	cont_P15636	Protease 1 OS=Achromobacter lyticus PE=1 SV=1	00409													ü				RVLGQLHGGPSSCSATGTNR	197.972	197.972	1	2.29502e+10	High			C13(Methylthio)	806	1	3	HCD	682.004	2044	7.31293	0	30.1327	-75	13895	20211221_E3_RSLC3_Bui_Dagdas_GMI_ID568_onbead_dig_30per_7_sample_mCh_ATG8E_P4.raw
42296		AT2G20760.1	Symbols: Clathrin light chain protein chr2:8943279-8945108 REVERSE LENGTH=338	00307													ü				DASVETAKPDAAASGEGEK	405.831	405.831	1	7.91401e+07	High				800	1	3	HCD	611.621	1832.85	-1.46105	0	30.1234	-75	13890	20211221_E3_RSLC3_Bui_Dagdas_GMI_ID568_onbead_dig_30per_7_sample_mCh_ATG8E_P4.raw
42297		AT5G40450.1	Symbols: unknown protein; FUNCTIONS IN: molecular_function unknown; INVOLVED IN: biological_process unknown; LOCATED IN: chloroplast, plasma membrane; EXPRESSED IN: 24 plant structures; EXPRESSED DURING: 13 growth stages; Has 30201 Blast hits to 17322 proteins in 780 species: Archae - 12; Bacteria - 1396; Metazoa - 17338; Fungi - 3422; Plants - 5037; Viruses - 0; Other Eukaryotes - 2996 (source: NCBI BLink). chr5:16184799-16195513 REVERSE LENGTH=2889	02853													ü				SHGILSGVGSK	424.091	424.091	1	2.34789e+07	High				125	0	2	HCD	521.288	1041.57	-0.419824	8.81374	30.108	-60	13882	20211221_E3_RSLC3_Bui_Dagdas_GMI_ID568_onbead_dig_30per_7_sample_mCh_ATG8E_P4.raw
42298		AT2G39730.1	Symbols: RCA rubisco activase chr2:16570951-16573345 REVERSE LENGTH=474	00141													ü				LVVHITK	246.74	246.74	1	6.28181e+06	High				4	0	2	HCD	405.266	809.524	-0.136946	14.1194	30.1039	-45	13880	20211221_E3_RSLC3_Bui_Dagdas_GMI_ID568_onbead_dig_30per_7_sample_mCh_ATG8E_P4.raw
42299		AT5G02940.1	Symbols: Protein of unknown function (DUF1012) chr5:684671-689674 REVERSE LENGTH=813	00592													ü				GVDQSIATGK	213.471	213.471	1	2.36228e+06	High				288	0	2	HCD	488.259	975.511	0.270474	31.9332	30.0945	-45	13875	20211221_E3_RSLC3_Bui_Dagdas_GMI_ID568_onbead_dig_30per_7_sample_mCh_ATG8E_P4.raw
42300		AT2G45170.2_x000D_; AT2G45170.1_x000D_; AT2G45170.1	Symbols: ATATG8E, ATG8E AUTOPHAGY 8E chr2:18624545-18625526 FORWARD LENGTH=122<|>ATG8E OS=Arabidopsis thaliana (Thale cress)<|>Symbols: ATATG8E, ATG8E AUTOPHAGY 8E chr2:18624545-18625526 FORWARD LENGTH=122	00009													ü				MDNDFEK	282.445	282.445	1	9.26812e+08	High		M1(Oxidation): 100; N3(Deamidated): 100	M1(Oxidation); N3(Deamidated)	101	0	2	HCD	458.173	915.34	-0.572239	0	30.0797	-75	13868	20211221_E3_RSLC3_Bui_Dagdas_GMI_ID568_onbead_dig_30per_7_sample_mCh_ATG8E_P4.raw
42301		ATCG00480.1	Symbols: ATPB, PB ATP synthase subunit beta chrC:52660-54156 REVERSE LENGTH=498	00487													ü				ATNLEMESK	233.48	233.48	1	3.08362e+06	High				274	0	2	HCD	511.746	1022.48	1.75603	0	30.0601	-45	13858	20211221_E3_RSLC3_Bui_Dagdas_GMI_ID568_onbead_dig_30per_7_sample_mCh_ATG8E_P4.raw
42302		AT4G13670.1	Symbols: PTAC5 plastid transcriptionally active 5 chr4:7948644-7950779 FORWARD LENGTH=387	00285													ü				DQSDREVDVTQNR	270.213	270.213	1	3.10225e+07	High				597	1	2	HCD	781.366	1561.72	2.46037	7.15337	30.0526	-45	13854	20211221_E3_RSLC3_Bui_Dagdas_GMI_ID568_onbead_dig_30per_7_sample_mCh_ATG8E_P4.raw
42303		AT3G46780.1	Symbols: PTAC16 plastid transcriptionally active 16 chr3:17228766-17231021 FORWARD LENGTH=510	00140													ü				ILSNDEVK	230.159	230.159	1	5.42646e+06	High				221	0	2	HCD	459.251	917.494	-0.0860065	24.162	30.0507	-45	13853	20211221_E3_RSLC3_Bui_Dagdas_GMI_ID568_onbead_dig_30per_7_sample_mCh_ATG8E_P4.raw
42304		AT3G52590.1_x000D_; AT2G36170.1; AT2G47110.1_x000D_; AT2G47110.2	Symbols: UBQ1, EMB2167, ERD16, HAP4 ubiquitin extension protein 1 chr3:19505668-19506681 FORWARD LENGTH=128<|>Symbols: Ubiquitin supergroup;Ribosomal protein L40e chr2:15172153-15173046 FORWARD LENGTH=128 | Symbols: UBQ6 ubiquitin 6 chr2:19344701-19345174 FORWARD LENGTH=157<|>Symbols: UBQ6 ubiquitin 6 chr2:19344701-19345174 FORWARD LENGTH=157	00034; 00034													ü				EGIPPDQQR	186.938	186.938	1	6.7052e+08	High				292	0	2	HCD	520.262	1039.52	0.313545	0	30.0488	-45	13852	20211221_E3_RSLC3_Bui_Dagdas_GMI_ID568_onbead_dig_30per_7_sample_mCh_ATG8E_P4.raw
42305		AT2G21660.1	Symbols: ATGRP7, CCR2, GR-RBP7, GRP7 cold, circadian rhythm, and rna binding 2 chr2:9265477-9266316 REVERSE LENGTH=176	00078													ü				SITVNEAQSR	163.797	163.797	1	1.95441e+06	High				340	0	2	HCD	552.787	1104.57	2.70546	49.3483	30.0312	-60	13843	20211221_E3_RSLC3_Bui_Dagdas_GMI_ID568_onbead_dig_30per_7_sample_mCh_ATG8E_P4.raw
42306		AT4G20260.4	Symbols: ATPCAP1, PCAP1 plasma-membrane associated cation-binding protein 1 chr4:10941593-10943227 FORWARD LENGTH=226	00175													ü				KGETPETAVVEEK	263.247	263.247	1	1.85202e+06	Medium				421	1	2	HCD	708.868	1416.73	5.30887	0	30.0158	-45	13835	20211221_E3_RSLC3_Bui_Dagdas_GMI_ID568_onbead_dig_30per_7_sample_mCh_ATG8E_P4.raw
42307		AT3G08530.1	Symbols: Clathrin, heavy chain chr3:2587171-2595411 REVERSE LENGTH=1703	00973													ü				VLDENNDYRR	306.42	306.42	1	3.754e+06	High		N6(Deamidated): 100	N6(Deamidated)	376	1	3	HCD	432.206	1294.6	0.345039	0	30.0102	-45	13832	20211221_E3_RSLC3_Bui_Dagdas_GMI_ID568_onbead_dig_30per_7_sample_mCh_ATG8E_P4.raw
42308		AT4G13670.1	Symbols: PTAC5 plastid transcriptionally active 5 chr4:7948644-7950779 FORWARD LENGTH=387	00285													ü				DQSDREVDVTQNR	387.206	387.206	1	0	Unknown				597	1	3	HCD	521.244	1561.72	-2.00119	0	30.0026	-75	13829	20211221_E3_RSLC3_Bui_Dagdas_GMI_ID568_onbead_dig_30per_7_sample_mCh_ATG8E_P4.raw
42309		AT1G67700.2	Symbols: unknown protein; FUNCTIONS IN: molecular_function unknown; INVOLVED IN: biological_process unknown; LOCATED IN: chloroplast, chloroplast envelope; EXPRESSED IN: 22 plant structures; EXPRESSED DURING: 13 growth stages; Has 49 Blast hits to 49 proteins in 20 species: Archae - 0; Bacteria - 0; Metazoa - 0; Fungi - 0; Plants - 44; Viruses - 0; Other Eukaryotes - 5 (source: NCBI BLink). chr1:25374295-25375810 FORWARD LENGTH=231	00165													ü				LVENGNMR	151.804	151.804	1	640066	High		N4(Deamidated): 99.88	N4(Deamidated)	122	0	2	HCD	467.225	933.443	-3.0875	0	29.9988	-75	13827	20211221_E3_RSLC3_Bui_Dagdas_GMI_ID568_onbead_dig_30per_7_sample_mCh_ATG8E_P4.raw
42310		AT2G37600.2_x000D_; AT2G37600.1; AT5G02450.1	Symbols: Ribosomal protein L36e family protein chr2:15774410-15775203 REVERSE LENGTH=113<|>Symbols: Ribosomal protein L36e family protein chr2:15774410-15775203 REVERSE LENGTH=113 | Symbols: Ribosomal protein L36e family protein chr5:533501-534394 FORWARD LENGTH=108	00091; 00087													ü				EEMSSVLR	152.628	152.628	1	3.59024e+06	High		M3(Oxidation): 100	M3(Oxidation)	165	0	2	HCD	483.73	966.453	-3.62681	0	29.9969	-75	13826	20211221_E3_RSLC3_Bui_Dagdas_GMI_ID568_onbead_dig_30per_7_sample_mCh_ATG8E_P4.raw
42311		AT3G08530.1	Symbols: Clathrin, heavy chain chr3:2587171-2595411 REVERSE LENGTH=1703	00973													ü				VLDENNDYRR	231.429	231.429	1	5.72217e+06	High		N5(Deamidated): 99.87	N5(Deamidated)	375	1	3	HCD	432.205	1294.6	-0.927329	18.6124	29.9932	-75	13824	20211221_E3_RSLC3_Bui_Dagdas_GMI_ID568_onbead_dig_30per_7_sample_mCh_ATG8E_P4.raw
42312		AT4G32285.1_x000D_; AT4G32285.2; AT2G25430.1	Symbols: ENTH/ANTH/VHS superfamily protein chr4:15586003-15587910 FORWARD LENGTH=635<|>Symbols: ENTH/ANTH/VHS superfamily protein chr4:15586003-15587910 FORWARD LENGTH=635 | Symbols: epsin N-terminal homology (ENTH) domain-containing protein / clathrin assembly protein-related chr2:10822716-10824677 FORWARD LENGTH=653	00088; 00088													ü				ALMLVHR	240.233	240.233	1	3.44869e+06	High		M3(Oxidation): 100	M3(Oxidation)	51	0	2	HCD	428.248	855.488	1.38975	54.5618	29.9681	-45	13811	20211221_E3_RSLC3_Bui_Dagdas_GMI_ID568_onbead_dig_30per_7_sample_mCh_ATG8E_P4.raw
42313		AT3G08530.1	Symbols: Clathrin, heavy chain chr3:2587171-2595411 REVERSE LENGTH=1703	00973													ü				VLDENNDYRR	248.133	248.133	1	6.94354e+06	High		N6(Deamidated): 100	N6(Deamidated)	380	1	2	HCD	647.806	1294.6	2.12524	0	29.9662	-45	13810	20211221_E3_RSLC3_Bui_Dagdas_GMI_ID568_onbead_dig_30per_7_sample_mCh_ATG8E_P4.raw
42314	ü	cont_P15636	Protease 1 OS=Achromobacter lyticus PE=1 SV=1	00287													ü				APNTPASGANGDGSMSQTQSGSTVK	440.999	440.999	1	5.81819e+08	High		M15(Oxidation): 100	M15(Oxidation)	801	0	3	HCD	789.357	2366.06	1.17372	0	29.9625	-45	13808	20211221_E3_RSLC3_Bui_Dagdas_GMI_ID568_onbead_dig_30per_7_sample_mCh_ATG8E_P4.raw
42315		AT1G71820.1	Symbols: SEC6 SEC6 chr1:27010022-27016745 FORWARD LENGTH=752	00148													ü				LTALDGK	165.052	165.052	1	4.77815e+06	High				40	0	2	HCD	359.211	717.414	0.185019	0	29.9561	-75	13805	20211221_E3_RSLC3_Bui_Dagdas_GMI_ID568_onbead_dig_30per_7_sample_mCh_ATG8E_P4.raw
42316		AT4G29810.1	Symbols: ATMKK2, MKK2, MK1 MAP kinase kinase 2 chr4:14593299-14595241 REVERSE LENGTH=363	00112													ü				AIAQELK	159.041	159.041	1	1.6687e+07	High				52	0	2	HCD	386.732	772.456	-0.226517	19.7301	29.935	-60	13794	20211221_E3_RSLC3_Bui_Dagdas_GMI_ID568_onbead_dig_30per_7_sample_mCh_ATG8E_P4.raw
42317	ü	cont_P35527	Keratin, type I cytoskeletal 9 OS=Homo sapiens GN=KRT9 PE=1 SV=3	00014													ü				SGGGGGGGLGSGGSIR	450.885	450.885	1	1.71443e+07	High				372	0	2	HCD	616.803	1232.6	1.4284	0	29.9293	-45	13792	20211221_E3_RSLC3_Bui_Dagdas_GMI_ID568_onbead_dig_30per_7_sample_mCh_ATG8E_P4.raw
42318		AT3G08530.1	Symbols: Clathrin, heavy chain chr3:2587171-2595411 REVERSE LENGTH=1703	00973													ü				VLDENNDYRR	327.878	327.878	1	2.71046e+07	High	X	N6(Deamidated): 100	N6(Deamidated)	364	1	3	HCD	432.205	1294.6	-1.48893	0	29.9002	-60	13777	20211221_E3_RSLC3_Bui_Dagdas_GMI_ID568_onbead_dig_30per_7_sample_mCh_ATG8E_P4.raw
42319	ü	cont_P15636	Protease 1 OS=Achromobacter lyticus PE=1 SV=1	00287													ü				APNTPASGANGDGSMSQTQSGSTVK	559.211	559.211	1	1.22862e+09	High		M15(Oxidation): 100	M15(Oxidation)	780	0	3	HCD	789.356	2366.05	0.0157702	0	29.8908	-60	13772	20211221_E3_RSLC3_Bui_Dagdas_GMI_ID568_onbead_dig_30per_7_sample_mCh_ATG8E_P4.raw
42320	ü	cont_P04264	Keratin, type II cytoskeletal 1 OS=Homo sapiens GN=KRT1 PE=1 SV=6	00290													ü				DVDGAYMTK	290.035	290.035	1	5.63756e+06	High		M7(Oxidation): 100	M7(Oxidation)	174	0	2	HCD	508.223	1015.44	-1.34505	13.5465	29.881	-45	13767	20211221_E3_RSLC3_Bui_Dagdas_GMI_ID568_onbead_dig_30per_7_sample_mCh_ATG8E_P4.raw
42321		AT3G60770.1; AT4G00100.1	Symbols: Ribosomal protein S13/S15 chr3:22460525-22461656 REVERSE LENGTH=151 | Symbols: ATRPS13A, RPS13, PFL2, RPS13A ribosomal protein S13A chr4:37172-38123 FORWARD LENGTH=151	00056; 00056													ü				DSHGIPQVK	218.243	218.243	1	2.30672e+06	High				197	0	2	HCD	490.762	980.516	0.304352	0	29.8711	-75	13762	20211221_E3_RSLC3_Bui_Dagdas_GMI_ID568_onbead_dig_30per_7_sample_mCh_ATG8E_P4.raw
42322		AT3G60600.1	Symbols: VAP27-1, VAP, (AT)VAP, VAP27 vesicle associated protein chr3:22400537-22402408 FORWARD LENGTH=256	00050													ü				TDNNVAFK	183.783	183.783	1	773595	High				179	0	2	HCD	454.727	908.447	0.215031	12.9112	29.8593	-60	13756	20211221_E3_RSLC3_Bui_Dagdas_GMI_ID568_onbead_dig_30per_7_sample_mCh_ATG8E_P4.raw
42323		AT3G25920.1	Symbols: RPL15 ribosomal protein L15 chr3:9491268-9492558 REVERSE LENGTH=277	00262													ü				RAAAAEAATSEPAASA	214.009	214.009	1	2.52099e+06	High				426	1	2	HCD	722.858	1444.71	3.80005	0	29.8442	-45	13749	20211221_E3_RSLC3_Bui_Dagdas_GMI_ID568_onbead_dig_30per_7_sample_mCh_ATG8E_P4.raw
42324		AT3G05060.1	Symbols: NOP56-like pre RNA processing ribonucleoprotein chr3:1413174-1415564 REVERSE LENGTH=533	00064													ü				LLEGAPSK	189.941	189.941	1	1.50121e+06	High				36	0	2	HCD	407.737	814.467	-0.308182	20.3544	29.8268	-75	13740	20211221_E3_RSLC3_Bui_Dagdas_GMI_ID568_onbead_dig_30per_7_sample_mCh_ATG8E_P4.raw
42325		AT1G55490.1_x000D_; AT1G55490.2; AT3G13470.1	Symbols: CPN60B, LEN1 chaperonin 60 beta chr1:20715717-20718673 REVERSE LENGTH=600<|>Symbols: CPN60B, LEN1 chaperonin 60 beta chr1:20715717-20718673 REVERSE LENGTH=600 | Symbols: TCP-1/cpn60 chaperonin family protein chr3:4389685-4392624 FORWARD LENGTH=596	00450; 00446													ü				VEDALNATK	177.95	177.95	1	900953	High	X			259	0	2	HCD	480.754	960.5	0.344885	6.80461	29.8249	-75	13739	20211221_E3_RSLC3_Bui_Dagdas_GMI_ID568_onbead_dig_30per_7_sample_mCh_ATG8E_P4.raw
42326		AT3G48140.1	Symbols: B12D protein chr3:17778471-17779299 FORWARD LENGTH=88	00046													ü				AAGILDNHAEGEK	268.358	268.358	1	1.28731e+06	High				487	0	3	HCD	442.221	1324.65	0.346959	3.31618	29.8231	-75	13738	20211221_E3_RSLC3_Bui_Dagdas_GMI_ID568_onbead_dig_30per_7_sample_mCh_ATG8E_P4.raw
42327		AT3G52590.1_x000D_; AT2G36170.1; AT2G47110.1_x000D_; AT2G47110.2	Symbols: UBQ1, EMB2167, ERD16, HAP4 ubiquitin extension protein 1 chr3:19505668-19506681 FORWARD LENGTH=128<|>Symbols: Ubiquitin supergroup;Ribosomal protein L40e chr2:15172153-15173046 FORWARD LENGTH=128 | Symbols: UBQ6 ubiquitin 6 chr2:19344701-19345174 FORWARD LENGTH=157<|>Symbols: UBQ6 ubiquitin 6 chr2:19344701-19345174 FORWARD LENGTH=157	00030; 00030													ü				IQDKEGIPPDQQR	240.952	240.952	1	7.28348e+07	High				506	1	3	HCD	508.599	1523.78	-0.157343	25.005	29.8212	-75	13737	20211221_E3_RSLC3_Bui_Dagdas_GMI_ID568_onbead_dig_30per_7_sample_mCh_ATG8E_P4.raw
42328		AT3G48140.1	Symbols: B12D protein chr3:17778471-17779299 FORWARD LENGTH=88	00046													ü				AAGILDNHAEGEK	265.705	265.705	1	2.23657e+06	High				492	0	3	HCD	442.221	1324.65	0.416815	43.5361	29.8111	-60	13732	20211221_E3_RSLC3_Bui_Dagdas_GMI_ID568_onbead_dig_30per_7_sample_mCh_ATG8E_P4.raw
42329	ü	cont_P04264	Keratin, type II cytoskeletal 1 OS=Homo sapiens GN=KRT1 PE=1 SV=6	00290													ü				DVDGAYMTK	222.109	222.109	1	9.62462e+06	High		M7(Oxidation): 100	M7(Oxidation)	176	0	2	HCD	508.223	1015.44	-1.1019	20.8233	29.8092	-60	13731	20211221_E3_RSLC3_Bui_Dagdas_GMI_ID568_onbead_dig_30per_7_sample_mCh_ATG8E_P4.raw
42330		AT2G45170.2_x000D_; AT2G45170.1_x000D_; AT2G45170.1	Symbols: ATATG8E, ATG8E AUTOPHAGY 8E chr2:18624545-18625526 FORWARD LENGTH=122<|>ATG8E OS=Arabidopsis thaliana (Thale cress)<|>Symbols: ATATG8E, ATG8E AUTOPHAGY 8E chr2:18624545-18625526 FORWARD LENGTH=122	00009													ü				MDNDFEK	330.026	330.026	1	8.69942e+09	High		M1(Oxidation): 100	M1(Oxidation)	144	0	2	HCD	457.682	914.356	0.110939	0.872571	29.8055	-60	13729	20211221_E3_RSLC3_Bui_Dagdas_GMI_ID568_onbead_dig_30per_7_sample_mCh_ATG8E_P4.raw
42331		AT3G14240.1	Symbols: Subtilase family protein chr3:4741637-4743964 REVERSE LENGTH=775	00710													ü				GTTVTVEPEK	250.952	250.952	1	7.38464e+06	High	X			331	0	2	HCD	530.78	1060.55	0.961754	4.49389	29.7955	-45	13724	20211221_E3_RSLC3_Bui_Dagdas_GMI_ID568_onbead_dig_30per_7_sample_mCh_ATG8E_P4.raw
42332		AT3G12580.1	Symbols: HSP70, ATHSP70 heat shock protein 70 chr3:3991487-3993689 REVERSE LENGTH=650	00081													ü				YSDPSVQADK	249.96	249.96	1	9.08632e+06	High				256	0	2	HCD	555.26	1109.51	1.03313	22.2595	29.7936	-45	13723	20211221_E3_RSLC3_Bui_Dagdas_GMI_ID568_onbead_dig_30per_7_sample_mCh_ATG8E_P4.raw
42333		AT2G43050.1	Symbols: ATPMEPCRD Plant invertase/pectin methylesterase inhibitor superfamily chr2:17902508-17904174 FORWARD LENGTH=518	00317													ü				SEQAVALR	160.115	160.115	1	467800	High	X			181	0	2	HCD	437.243	873.479	0.590373	90.6845	29.7853	-75	13719	20211221_E3_RSLC3_Bui_Dagdas_GMI_ID568_onbead_dig_30per_7_sample_mCh_ATG8E_P4.raw
42334		AT4G34660.1	Symbols: SH3 domain-containing protein chr4:16545595-16548294 REVERSE LENGTH=368	00107													ü				AALNYGR	181.244	181.244	1	3.86284e+07	High				44	0	2	HCD	382.706	764.405	-0.521309	76.9975	29.7708	-60	13712	20211221_E3_RSLC3_Bui_Dagdas_GMI_ID568_onbead_dig_30per_7_sample_mCh_ATG8E_P4.raw
42335		AT4G34870.1; AT2G16600.1	Symbols: ROC5, ATCYP1 rotamase cyclophilin 5 chr4:16614451-16614969 FORWARD LENGTH=172 | Symbols: ROC3 rotamase CYP 3 chr2:7200862-7201383 FORWARD LENGTH=173	00091; 00090													ü				FKDENFIKK	195.421	195.421	1	4.70354e+06	High				182	2	3	HCD	390.217	1168.64	-0.0340824	7.85163	29.6991	-75	13677	20211221_E3_RSLC3_Bui_Dagdas_GMI_ID568_onbead_dig_30per_7_sample_mCh_ATG8E_P4.raw
42336		AT1G76810.1	Symbols: eukaryotic translation initiation factor 2 (eIF-2) family protein chr1:28831366-28836310 REVERSE LENGTH=1294	00275													ü				NVEVVETGK	225.31	225.31	1	7.27656e+06	High				266	0	2	HCD	487.761	974.516	0.419615	10.4424	29.6972	-75	13676	20211221_E3_RSLC3_Bui_Dagdas_GMI_ID568_onbead_dig_30per_7_sample_mCh_ATG8E_P4.raw
42337		AT3G12580.1	Symbols: HSP70, ATHSP70 heat shock protein 70 chr3:3991487-3993689 REVERSE LENGTH=650	00081													ü				YSDPSVQADK	252.177	252.177	1	1.50185e+07	High				244	0	2	HCD	555.259	1109.51	-0.392507	0	29.6902	-60	13673	20211221_E3_RSLC3_Bui_Dagdas_GMI_ID568_onbead_dig_30per_7_sample_mCh_ATG8E_P4.raw
42338		AT3G09260.1	Symbols: PYK10, PSR3.1, BGLU23, LEB Glycosyl hydrolase superfamily protein chr3:2840657-2843730 REVERSE LENGTH=524	00376													ü				NAQNYAIGSK	230.454	230.454	1	1.86531e+06	High				263	0	2	HCD	533.269	1065.53	-1.01389	77.943	29.6883	-60	13672	20211221_E3_RSLC3_Bui_Dagdas_GMI_ID568_onbead_dig_30per_7_sample_mCh_ATG8E_P4.raw
42339		AT2G39730.1	Symbols: RCA rubisco activase chr2:16570951-16573345 REVERSE LENGTH=474	00352													ü				VYDDEVR	196.854	196.854	1	1.12712e+07	High				108	0	2	HCD	448.212	895.417	1.36703	8.20008	29.6713	-45	13664	20211221_E3_RSLC3_Bui_Dagdas_GMI_ID568_onbead_dig_30per_7_sample_mCh_ATG8E_P4.raw
42340		AT5G02500.1	Symbols: HSC70-1, HSP70-1, AT-HSC70-1, HSC70 heat shock cognate protein 70-1 chr5:554055-556334 REVERSE LENGTH=651	00081													ü				FSDSSVQSDMK	536.539	536.539	1	5.66437e+07	High		M10(Oxidation): 100	M10(Oxidation)	290	0	2	HCD	623.768	1246.53	1.88386	0	29.6676	-45	13662	20211221_E3_RSLC3_Bui_Dagdas_GMI_ID568_onbead_dig_30per_7_sample_mCh_ATG8E_P4.raw
42341		AT1G13930.2_x000D_; AT1G13930.3_x000D_; AT1G13930.1	Symbols: Involved in response to salt stress. Knockout mutants are hypersensitive to salt stress. chr1:4761091-4761558 FORWARD LENGTH=155<|>Symbols: Involved in response to salt stress. Knockout mutants are hypersensitive to salt stress. chr1:4761091-4761558 FORWARD LENGTH=155<|>Symbols: Involved in response to salt stress. Knockout mutants are hypersensitive to salt stress. chr1:4761091-4761558 FORWARD LENGTH=155	00046													ü				VVAEAAQAAAR	270.326	270.326	1	822743	High				141	0	2	HCD	528.794	1056.58	0.880318	0	29.6508	-60	13654	20211221_E3_RSLC3_Bui_Dagdas_GMI_ID568_onbead_dig_30per_7_sample_mCh_ATG8E_P4.raw
42342		AT2G32240.1	Symbols: FUNCTIONS IN: molecular_function unknown; INVOLVED IN: response to cadmium ion; LOCATED IN: plasma membrane; EXPRESSED IN: 25 plant structures; EXPRESSED DURING: 13 growth stages; CONTAINS InterPro DOMAIN/s: Prefoldin (InterPro:IPR009053); BEST Arabidopsis thaliana protein match is: unknown protein (TAIR:AT1G05320.3); Has 470429 Blast hits to 168274 proteins in 4282 species: Archae - 6896; Bacteria - 131956; Metazoa - 175525; Fungi - 33166; Plants - 25441; Viruses - 2243; Other Eukaryotes - 95202 (source: NCBI BLink). chr2:13684614-13689330 REVERSE LENGTH=1333	01040													ü				EQTANELEASK	247.794	247.794	1	4.81606e+06	High				325	0	2	HCD	610.294	1219.58	0.0389976	0	29.6452	-60	13651	20211221_E3_RSLC3_Bui_Dagdas_GMI_ID568_onbead_dig_30per_7_sample_mCh_ATG8E_P4.raw
42343		AT2G32240.1	Symbols: FUNCTIONS IN: molecular_function unknown; INVOLVED IN: response to cadmium ion; LOCATED IN: plasma membrane; EXPRESSED IN: 25 plant structures; EXPRESSED DURING: 13 growth stages; CONTAINS InterPro DOMAIN/s: Prefoldin (InterPro:IPR009053); BEST Arabidopsis thaliana protein match is: unknown protein (TAIR:AT1G05320.3); Has 470429 Blast hits to 168274 proteins in 4282 species: Archae - 6896; Bacteria - 131956; Metazoa - 175525; Fungi - 33166; Plants - 25441; Viruses - 2243; Other Eukaryotes - 95202 (source: NCBI BLink). chr2:13684614-13689330 REVERSE LENGTH=1333	00739													ü				NELNVTQGK	236.325	236.325	1	3.50139e+06	High				312	0	2	HCD	501.763	1002.52	-1.87467	0	29.6433	-60	13650	20211221_E3_RSLC3_Bui_Dagdas_GMI_ID568_onbead_dig_30per_7_sample_mCh_ATG8E_P4.raw
42344		AT2G32240.1	Symbols: FUNCTIONS IN: molecular_function unknown; INVOLVED IN: response to cadmium ion; LOCATED IN: plasma membrane; EXPRESSED IN: 25 plant structures; EXPRESSED DURING: 13 growth stages; CONTAINS InterPro DOMAIN/s: Prefoldin (InterPro:IPR009053); BEST Arabidopsis thaliana protein match is: unknown protein (TAIR:AT1G05320.3); Has 470429 Blast hits to 168274 proteins in 4282 species: Archae - 6896; Bacteria - 131956; Metazoa - 175525; Fungi - 33166; Plants - 25441; Viruses - 2243; Other Eukaryotes - 95202 (source: NCBI BLink). chr2:13684614-13689330 REVERSE LENGTH=1333	00819													ü				DSEASSLTEK	213.771	213.771	1	2.91432e+06	High				194	0	2	HCD	533.751	1066.49	3.67803	76.9752	29.6414	-60	13649	20211221_E3_RSLC3_Bui_Dagdas_GMI_ID568_onbead_dig_30per_7_sample_mCh_ATG8E_P4.raw
42345		AT2G18960.1; AT4G30190.1	Symbols: AHA1, PMA, OST2, HA1 H(+)-ATPase 1 chr2:8221858-8227268 FORWARD LENGTH=949 | Symbols: AHA2, PMA2, HA2 H(+)-ATPase 2 chr4:14770820-14775920 REVERSE LENGTH=948	00031; 00031													ü				EGLTTQEGEDR	245.795	245.795	1	3.59908e+06	High				414	0	2	HCD	617.781	1234.56	0.445094	0	29.6297	-45	13643	20211221_E3_RSLC3_Bui_Dagdas_GMI_ID568_onbead_dig_30per_7_sample_mCh_ATG8E_P4.raw
42346		AT1G16210.1	Symbols: unknown protein; CONTAINS InterPro DOMAIN/s: Protein of unknown function DUF1014 (InterPro:IPR010422); Has 16107 Blast hits to 8386 proteins in 1107 species: Archae - 26; Bacteria - 3370; Metazoa - 4013; Fungi - 1516; Plants - 526; Viruses - 120; Other Eukaryotes - 6536 (source: NCBI BLink). chr1:5546352-5547447 REVERSE LENGTH=234	00131													ü				MAGEDEYEK	248.417	248.417	1	8.03653e+06	High				168	0	2	HCD	536.219	1071.43	0.959074	15.3553	29.626	-45	13641	20211221_E3_RSLC3_Bui_Dagdas_GMI_ID568_onbead_dig_30per_7_sample_mCh_ATG8E_P4.raw
42347		AT2G32240.1	Symbols: FUNCTIONS IN: molecular_function unknown; INVOLVED IN: response to cadmium ion; LOCATED IN: plasma membrane; EXPRESSED IN: 25 plant structures; EXPRESSED DURING: 13 growth stages; CONTAINS InterPro DOMAIN/s: Prefoldin (InterPro:IPR009053); BEST Arabidopsis thaliana protein match is: unknown protein (TAIR:AT1G05320.3); Has 470429 Blast hits to 168274 proteins in 4282 species: Archae - 6896; Bacteria - 131956; Metazoa - 175525; Fungi - 33166; Plants - 25441; Viruses - 2243; Other Eukaryotes - 95202 (source: NCBI BLink). chr2:13684614-13689330 REVERSE LENGTH=1333	01040													ü				EQTANELEASK	187.174	187.174	1	3.57658e+06	High				326	0	2	HCD	610.294	1219.58	-0.0599716	7.77315	29.6178	-75	13637	20211221_E3_RSLC3_Bui_Dagdas_GMI_ID568_onbead_dig_30per_7_sample_mCh_ATG8E_P4.raw
42348		AT4G34660.1	Symbols: SH3 domain-containing protein chr4:16545595-16548294 REVERSE LENGTH=368	00159													ü				MRQEAEAQATEVAR	233.086	233.086	1	518064	High				620	1	3	HCD	530.595	1589.77	-0.176921	0	29.616	-75	13636	20211221_E3_RSLC3_Bui_Dagdas_GMI_ID568_onbead_dig_30per_7_sample_mCh_ATG8E_P4.raw
42349		AT3G09630.1; AT5G02870.1	Symbols: Ribosomal protein L4/L1 family chr3:2953813-2955444 FORWARD LENGTH=406 | Symbols: Ribosomal protein L4/L1 family chr5:657830-659526 FORWARD LENGTH=407	00290; 00291													ü				MVNADLAR	200.182	200.182	1	8.57506e+06	High		M1(Oxidation): 100	M1(Oxidation)	239	0	2	HCD	453.229	905.451	0.101536	2.35117	29.6141	-75	13635	20211221_E3_RSLC3_Bui_Dagdas_GMI_ID568_onbead_dig_30per_7_sample_mCh_ATG8E_P4.raw
42350		AT5G45510.1	Symbols: Leucine-rich repeat (LRR) family protein chr5:18444798-18449071 FORWARD LENGTH=1222	00086													ü				VNDNYIK	184.937	184.937	1	4.6251e+07	High				120	0	2	HCD	433.225	865.442	0.97154	0	29.5892	-45	13624	20211221_E3_RSLC3_Bui_Dagdas_GMI_ID568_onbead_dig_30per_7_sample_mCh_ATG8E_P4.raw
42351		AT3G14067.1	Symbols: Subtilase family protein chr3:4658421-4660754 REVERSE LENGTH=777	00597													ü				SSNSFIHGAGHVDPNK	471.884	471.884	1	2.02741e+07	High				643	0	3	HCD	556.27	1666.79	1.02411	0.907506	29.5799	-45	13619	20211221_E3_RSLC3_Bui_Dagdas_GMI_ID568_onbead_dig_30per_7_sample_mCh_ATG8E_P4.raw
42352		0000001	mCherry	00226													ü				HSTGGMDELYK	259.542	259.542	1	2.12577e+08	High		M6(Oxidation): 100	M6(Oxidation)	255	0	2	HCD	627.277	1253.55	-0.0163286	0	29.5572	-60	13608	20211221_E3_RSLC3_Bui_Dagdas_GMI_ID568_onbead_dig_30per_7_sample_mCh_ATG8E_P4.raw
42353		AT4G34660.1	Symbols: SH3 domain-containing protein chr4:16545595-16548294 REVERSE LENGTH=368	00159													ü				MRQEAEAQATEVAR	450.882	450.882	1	8.85499e+06	High				616	1	3	HCD	530.595	1589.77	-0.404789	0	29.5535	-60	13606	20211221_E3_RSLC3_Bui_Dagdas_GMI_ID568_onbead_dig_30per_7_sample_mCh_ATG8E_P4.raw
42354		AT1G20450.1	Symbols: LTI29, LTI45, ERD10 Dehydrin family protein chr1:7088235-7089107 REVERSE LENGTH=260	00087													ü				HEEEEENKPSLLDK	192.4	192.4	1	1.21045e+06	High				749	1	3	HCD	566.273	1696.8	0.472619	0	29.5318	-75	13595	20211221_E3_RSLC3_Bui_Dagdas_GMI_ID568_onbead_dig_30per_7_sample_mCh_ATG8E_P4.raw
42355		AT1G49600.1	Symbols: ATRBP47A, RBP47A RNA-binding protein 47A chr1:18357236-18360150 REVERSE LENGTH=445	00245													ü				VVIDSNTGR	164.605	164.605	1	927710	High	X			253	0	2	HCD	480.759	960.51	-0.407363	53.1915	29.5132	-60	13586	20211221_E3_RSLC3_Bui_Dagdas_GMI_ID568_onbead_dig_30per_7_sample_mCh_ATG8E_P4.raw
42356		AT3G11130.1	Symbols: Clathrin, heavy chain chr3:3482575-3491667 REVERSE LENGTH=1705	00973													ü				VLTEENEYRR	249.896	249.896	1	2.10672e+08	High				412	1	3	HCD	436.89	1308.65	0.131273	76.5211	29.5095	-60	13584	20211221_E3_RSLC3_Bui_Dagdas_GMI_ID568_onbead_dig_30per_7_sample_mCh_ATG8E_P4.raw
42357		AT5G45510.1	Symbols: Leucine-rich repeat (LRR) family protein chr5:18444798-18449071 FORWARD LENGTH=1222	00273													ü				SGEHAEGEANDSQSGEKKEDTDGEDEIR	328.479	328.479	1	436422	High		N10(Deamidated): 100; T21(Phospho): 100	N10(Deamidated); T21(Phospho)	143	2	4	HCD	775.809	3100.22	0.819967	7.11133	29.4674	-60	13564	20211221_E3_RSLC3_Bui_Dagdas_GMI_ID568_onbead_dig_30per_7_sample_mCh_ATG8E_P4.raw
42358		AT3G14067.1	Symbols: Subtilase family protein chr3:4658421-4660754 REVERSE LENGTH=777	00597													ü				SSNSFIHGAGHVDPNK	231.438	231.438	1	2.84082e+07	High				646	0	4	HCD	417.454	1666.79	0.874705	9.82847	29.4594	-45	13560	20211221_E3_RSLC3_Bui_Dagdas_GMI_ID568_onbead_dig_30per_7_sample_mCh_ATG8E_P4.raw
42359		AT3G11130.1; AT3G08530.1	Symbols: Clathrin, heavy chain chr3:3482575-3491667 REVERSE LENGTH=1705 | Symbols: Clathrin, heavy chain chr3:2587171-2595411 REVERSE LENGTH=1703	01516; 01516													ü				HELVEMR	303.173	303.173	1	5.46192e+08	High		M6(Oxidation): 100	M6(Oxidation)	158	0	2	HCD	465.229	929.451	-0.220175	40.361	29.4363	-60	13549	20211221_E3_RSLC3_Bui_Dagdas_GMI_ID568_onbead_dig_30per_7_sample_mCh_ATG8E_P4.raw
42360		AT2G20760.1	Symbols: Clathrin light chain protein chr2:8943279-8945108 REVERSE LENGTH=338	00326													ü				PVAVTEAEGTK	314.057	314.057	1	3.80878e+07	High				234	0	2	HCD	551.293	1101.58	-0.124463	81.5984	29.4307	-60	13546	20211221_E3_RSLC3_Bui_Dagdas_GMI_ID568_onbead_dig_30per_7_sample_mCh_ATG8E_P4.raw
42361		AT2G25430.1	Symbols: epsin N-terminal homology (ENTH) domain-containing protein / clathrin assembly protein-related chr2:10822716-10824677 FORWARD LENGTH=653	00221													ü				SYGDmTEmGGGGGGGGRDEK	205.309	205.309	1	1.47935e+07	High	X	M5(Oxidation): 50; M8(Oxidation): 50	M5(Oxidation)	214	1	3	HCD	645.261	1933.77	2.0658	10.0118	29.4174	-45	13540	20211221_E3_RSLC3_Bui_Dagdas_GMI_ID568_onbead_dig_30per_7_sample_mCh_ATG8E_P4.raw
42362		AT5G14540.1	Symbols: Protein of unknown function (DUF1421) chr5:4687333-4689624 REVERSE LENGTH=547	00152													ü				LTQLETR	156.296	156.296	1	588257	High				213	0	2	HCD	430.745	860.483	-0.334309	0	29.3918	-60	13528	20211221_E3_RSLC3_Bui_Dagdas_GMI_ID568_onbead_dig_30per_7_sample_mCh_ATG8E_P4.raw
42363		AT2G39190.2	Symbols: ATATH8 Protein kinase superfamily protein chr2:16350140-16355745 FORWARD LENGTH=814	00591													ü				LITENSAATR	176.619	176.619	1	512404	Medium				453	0	2	HCD	538.289	1075.57	-2.55173	0	29.39	-60	13527	20211221_E3_RSLC3_Bui_Dagdas_GMI_ID568_onbead_dig_30per_7_sample_mCh_ATG8E_P4.raw
42364		AT2G45170.2_x000D_; AT2G45170.1_x000D_; AT2G45170.1	Symbols: ATATG8E, ATG8E AUTOPHAGY 8E chr2:18624545-18625526 FORWARD LENGTH=122<|>ATG8E OS=Arabidopsis thaliana (Thale cress)<|>Symbols: ATATG8E, ATG8E AUTOPHAGY 8E chr2:18624545-18625526 FORWARD LENGTH=122	00009													ü				MDNDFEK	180.521	180.521	1	3.62413e+07	High				108	0	2	HCD	449.685	898.363	2.1691	29.8456	29.3862	-60	13525	20211221_E3_RSLC3_Bui_Dagdas_GMI_ID568_onbead_dig_30per_7_sample_mCh_ATG8E_P4.raw
42365		AT2G45170.2_x000D_; AT2G45170.1_x000D_; AT2G45170.1	Symbols: ATATG8E, ATG8E AUTOPHAGY 8E chr2:18624545-18625526 FORWARD LENGTH=122<|>ATG8E OS=Arabidopsis thaliana (Thale cress)<|>Symbols: ATATG8E, ATG8E AUTOPHAGY 8E chr2:18624545-18625526 FORWARD LENGTH=122	00009													ü				MDNDFEK	339.673	339.673	1	8.74559e+08	High		M1(Oxidation): 100	M1(Oxidation)	144	0	2	HCD	457.682	914.357	0.529598	0	29.3707	-45	13517	20211221_E3_RSLC3_Bui_Dagdas_GMI_ID568_onbead_dig_30per_7_sample_mCh_ATG8E_P4.raw
42366		AT1G62390.1	Symbols: Phox2 Octicosapeptide/Phox/Bem1p (PB1) domain-containing protein / tetratricopeptide repeat (TPR)-containing protein chr1:23084632-23086887 REVERSE LENGTH=751	00170													ü				TALGPHQDLQSR	217.757	217.757	1	1.1113e+06	High				363	0	3	HCD	441.565	1322.68	-0.94198	13.8057	29.3645	-75	13514	20211221_E3_RSLC3_Bui_Dagdas_GMI_ID568_onbead_dig_30per_7_sample_mCh_ATG8E_P4.raw
42367		AT5G55660.1	Symbols: DEK domain-containing chromatin associated protein chr5:22539375-22543142 FORWARD LENGTH=778	00230													ü				VAEPEVEDK	227.34	227.34	1	619741	High				217	0	2	HCD	508.248	1015.49	-4.69404	46.4559	29.3531	-60	13509	20211221_E3_RSLC3_Bui_Dagdas_GMI_ID568_onbead_dig_30per_7_sample_mCh_ATG8E_P4.raw
42368		AT1G48920.1	Symbols: ATNUC-L1, PARL1, NUC-L1 nucleolin like 1 chr1:18098186-18101422 FORWARD LENGTH=557	00269													ü				SSDVEMVDAEK	267.647	267.647	1	2.39907e+06	High		M6(Oxidation): 100	M6(Oxidation)	262	0	2	HCD	613.266	1225.52	-1.02981	29.5635	29.3494	-60	13507	20211221_E3_RSLC3_Bui_Dagdas_GMI_ID568_onbead_dig_30per_7_sample_mCh_ATG8E_P4.raw
42369		AT1G79340.1	Symbols: AtMC4, MC4 metacaspase 4 chr1:29842849-29844368 FORWARD LENGTH=418	00238													ü				QQTGNDNIEVGK	269.212	269.212	1	1.50926e+06	High				390	0	2	HCD	651.819	1302.63	1.05341	15.2816	29.3343	-45	13500	20211221_E3_RSLC3_Bui_Dagdas_GMI_ID568_onbead_dig_30per_7_sample_mCh_ATG8E_P4.raw
42370		AT1G48920.1	Symbols: ATNUC-L1, PARL1, NUC-L1 nucleolin like 1 chr1:18098186-18101422 FORWARD LENGTH=557	00269													ü				SSDVEMVDAEK	349.021	349.021	1	1.19232e+06	High		M6(Oxidation): 100	M6(Oxidation)	276	0	2	HCD	613.268	1225.53	2.05864	19.8477	29.3305	-45	13498	20211221_E3_RSLC3_Bui_Dagdas_GMI_ID568_onbead_dig_30per_7_sample_mCh_ATG8E_P4.raw
42371		AT3G51890.1	Symbols: Clathrin light chain protein chr3:19249686-19250890 REVERSE LENGTH=258	00165													ü				FYAEADK	201.559	201.559	1	1.20598e+08	High				58	0	2	HCD	422.198	843.388	-0.0764785	0	29.3206	-75	13493	20211221_E3_RSLC3_Bui_Dagdas_GMI_ID568_onbead_dig_30per_7_sample_mCh_ATG8E_P4.raw
42372		AT2G45170.2_x000D_; AT2G45170.1_x000D_; AT2G45170.1	Symbols: ATATG8E, ATG8E AUTOPHAGY 8E chr2:18624545-18625526 FORWARD LENGTH=122<|>ATG8E OS=Arabidopsis thaliana (Thale cress)<|>Symbols: ATATG8E, ATG8E AUTOPHAGY 8E chr2:18624545-18625526 FORWARD LENGTH=122	00009													ü				MDNDFEK	316.241	316.241	1	9.26812e+08	High		M1(Oxidation): 100; N3(Deamidated): 100	M1(Oxidation); N3(Deamidated)	101	0	2	HCD	458.174	915.34	0.0594378	3.18497	29.3187	-75	13492	20211221_E3_RSLC3_Bui_Dagdas_GMI_ID568_onbead_dig_30per_7_sample_mCh_ATG8E_P4.raw
42373		AT5G45510.1	Symbols: Leucine-rich repeat (LRR) family protein chr5:18444798-18449071 FORWARD LENGTH=1222	00290													ü				KEDTDGEDEIR	196.291	196.291	1	3.16383e+06	High		T4(Phospho): 100	T4(Phospho)	213	1	2	HCD	693.775	1386.54	-0.120897	0	29.3112	-60	13489	20211221_E3_RSLC3_Bui_Dagdas_GMI_ID568_onbead_dig_30per_7_sample_mCh_ATG8E_P4.raw
42374		AT5G45510.1	Symbols: Leucine-rich repeat (LRR) family protein chr5:18444798-18449071 FORWARD LENGTH=1222	00290													ü				KEDTDGEDEIR	162.944	162.944	1	4.24747e+06	High		T4(Phospho): 100	T4(Phospho)	184	1	3	HCD	462.851	1386.54	-1.73732	43.3924	29.3093	-60	13488	20211221_E3_RSLC3_Bui_Dagdas_GMI_ID568_onbead_dig_30per_7_sample_mCh_ATG8E_P4.raw
42375		AT3G12780.1	Symbols: PGK1 phosphoglycerate kinase 1 chr3:4061127-4063140 REVERSE LENGTH=481	00418													ü				LAELSEK	227.891	227.891	1	2.82889e+06	High				93	0	2	HCD	395.221	789.434	-1.20595	7.52212	29.3074	-60	13487	20211221_E3_RSLC3_Bui_Dagdas_GMI_ID568_onbead_dig_30per_7_sample_mCh_ATG8E_P4.raw
42376		AT2G45170.2_x000D_; AT2G45170.1_x000D_; AT2G45170.1	Symbols: ATATG8E, ATG8E AUTOPHAGY 8E chr2:18624545-18625526 FORWARD LENGTH=122<|>ATG8E OS=Arabidopsis thaliana (Thale cress)<|>Symbols: ATATG8E, ATG8E AUTOPHAGY 8E chr2:18624545-18625526 FORWARD LENGTH=122	00009													ü				MDNDFEK	283.212	283.212	1	1.12851e+09	High		M1(Oxidation): 100; N3(Deamidated): 100	M1(Oxidation); N3(Deamidated)	32	0	2	HCD	458.172	915.336	-4.14075	53.1598	29.3018	-60	13484	20211221_E3_RSLC3_Bui_Dagdas_GMI_ID568_onbead_dig_30per_7_sample_mCh_ATG8E_P4.raw
42377		AT1G62030.1	Symbols: Cysteine/Histidine-rich C1 domain family protein chr1:22924309-22926540 REVERSE LENGTH=743	00372													ü				EGCSYVAHSK	222.458	222.458	1	716050	High			C3(Methylthio)	152	0	2	HCD	563.737	1126.47	1.78579	29.0874	29.292	-45	13479	20211221_E3_RSLC3_Bui_Dagdas_GMI_ID568_onbead_dig_30per_7_sample_mCh_ATG8E_P4.raw
42378		AT1G59610.1	Symbols: ADL3, CF1, DRP2B, DL3 dynamin-like 3 chr1:21893413-21900780 FORWARD LENGTH=920	00563													ü				EKETPEVSGLK	194.539	194.539	1	788874	High				363	1	3	HCD	406.219	1216.64	0.978892	0	29.2901	-45	13478	20211221_E3_RSLC3_Bui_Dagdas_GMI_ID568_onbead_dig_30per_7_sample_mCh_ATG8E_P4.raw
42379		AT2G05520.1	Symbols: GRP-3, ATGRP-3, GRP3, ATGRP3 glycine-rich protein 3 chr2:2026217-2026882 FORWARD LENGTH=145	00106													ü				QGGGGSGGSYCR	290.007	290.007	1	4.9806e+06	High			C11(Methylthio)	125	0	2	HCD	566.219	1131.43	0.0228913	13.003	29.2882	-45	13477	20211221_E3_RSLC3_Bui_Dagdas_GMI_ID568_onbead_dig_30per_7_sample_mCh_ATG8E_P4.raw
42380		AT3G52590.1_x000D_; AT2G36170.1; AT2G47110.1_x000D_; AT2G47110.2	Symbols: UBQ1, EMB2167, ERD16, HAP4 ubiquitin extension protein 1 chr3:19505668-19506681 FORWARD LENGTH=128<|>Symbols: Ubiquitin supergroup;Ribosomal protein L40e chr2:15172153-15173046 FORWARD LENGTH=128 | Symbols: UBQ6 ubiquitin 6 chr2:19344701-19345174 FORWARD LENGTH=157<|>Symbols: UBQ6 ubiquitin 6 chr2:19344701-19345174 FORWARD LENGTH=157	00034; 00034													ü				EGIPPDQQR	222.976	222.976	1	6.7052e+08	High				281	0	2	HCD	520.263	1039.52	1.63689	0	29.2864	-45	13476	20211221_E3_RSLC3_Bui_Dagdas_GMI_ID568_onbead_dig_30per_7_sample_mCh_ATG8E_P4.raw
42381		AT3G24830.1	Symbols: Ribosomal protein L13 family protein chr3:9064613-9065871 FORWARD LENGTH=206	00169													ü				SQALYER	220.258	220.258	1	6.78217e+06	High				139	0	2	HCD	433.722	866.436	-0.997538	3.87715	29.2764	-75	13471	20211221_E3_RSLC3_Bui_Dagdas_GMI_ID568_onbead_dig_30per_7_sample_mCh_ATG8E_P4.raw
42382		AT3G11130.1; AT3G08530.1	Symbols: Clathrin, heavy chain chr3:3482575-3491667 REVERSE LENGTH=1705 | Symbols: Clathrin, heavy chain chr3:2587171-2595411 REVERSE LENGTH=1703	00998; 00998													ü				SPEQVSAAVK	283.476	283.476	1	3.1943e+08	High				232	0	2	HCD	508.274	1015.54	-0.615218	44.7413	29.2745	-75	13470	20211221_E3_RSLC3_Bui_Dagdas_GMI_ID568_onbead_dig_30per_7_sample_mCh_ATG8E_P4.raw
42383		AT3G24830.1	Symbols: Ribosomal protein L13 family protein chr3:9064613-9065871 FORWARD LENGTH=206	00169													ü				SQALYER	197.604	197.604	1	1.82174e+07	High				140	0	2	HCD	433.722	866.437	0.0598106	48.9838	29.2671	-60	13467	20211221_E3_RSLC3_Bui_Dagdas_GMI_ID568_onbead_dig_30per_7_sample_mCh_ATG8E_P4.raw
42384		AT2G20760.1	Symbols: Clathrin light chain protein chr2:8943279-8945108 REVERSE LENGTH=338	00116													ü				RLNTIHLEEK	314.542	314.542	1	3.89315e+08	High				110	1	3	HCD	418.238	1252.7	-1.44462	36.8072	29.2615	-60	13464	20211221_E3_RSLC3_Bui_Dagdas_GMI_ID568_onbead_dig_30per_7_sample_mCh_ATG8E_P4.raw
42385		AT1G59610.1	Symbols: ADL3, CF1, DRP2B, DL3 dynamin-like 3 chr1:21893413-21900780 FORWARD LENGTH=920	00563													ü				EKETPEVSGLK	283.384	283.384	1	994046	High				383	1	2	HCD	608.826	1216.65	2.57194	53.4197	29.2521	-45	13460	20211221_E3_RSLC3_Bui_Dagdas_GMI_ID568_onbead_dig_30per_7_sample_mCh_ATG8E_P4.raw
42386		AT5G52580.1	Symbols: RabGAP/TBC domain-containing protein chr5:21338052-21342848 FORWARD LENGTH=673	00279													ü				RWNNQPVHSYPEK	219.501	219.501	1	8.56884e+06	High				625	1	4	HCD	414.458	1654.81	0.282302	31.9279	29.2464	-45	13457	20211221_E3_RSLC3_Bui_Dagdas_GMI_ID568_onbead_dig_30per_7_sample_mCh_ATG8E_P4.raw
42387		AT1G44770.1; AT1G44770.2	Symbols: unknown protein; BEST Arabidopsis thaliana protein match is: unknown protein (TAIR:AT5G49710.3); Has 81 Blast hits to 81 proteins in 17 species: Archae - 0; Bacteria - 0; Metazoa - 0; Fungi - 0; Plants - 81; Viruses - 0; Other Eukaryotes - 0 (source: NCBI BLink). chr1:16907834-16909409 REVERSE LENGTH=271 | Symbols: unknown protein; FUNCTIONS IN: molecular_function unknown; INVOLVED IN: biological_process unknown; LOCATED IN: cellular_component unknown; EXPRESSED IN: 24 plant structures; EXPRESSED DURING: 15 growth stages; BEST Arabidopsis thaliana protein match is: unknown protein (TAIR:AT5G49710.3); Has 30201 Blast hits to 17322 proteins in 780 species: Archae - 12; Bacteria - 1396; Metazoa - 17338; Fungi - 3422; Plants - 5037; Viruses - 0; Other Eukaryotes - 2996 (source: NCBI BLink). chr1:16907834-16909409 REVERSE LENGTH=270	00094; 00094													ü				LVTMVTSR	196.917	196.917	1	1.07354e+06	High		M4(Oxidation): 100	M4(Oxidation)	136	0	2	HCD	461.755	922.502	-0.56852	54.7879	29.2254	-60	13447	20211221_E3_RSLC3_Bui_Dagdas_GMI_ID568_onbead_dig_30per_7_sample_mCh_ATG8E_P4.raw
42388		AT1G27090.1	Symbols: glycine-rich protein chr1:9404041-9406098 REVERSE LENGTH=420	00048													ü				EQEEVLR	178.142	178.142	1	951578	High				197	0	2	HCD	451.732	902.457	-0.863101	0	29.2236	-60	13446	20211221_E3_RSLC3_Bui_Dagdas_GMI_ID568_onbead_dig_30per_7_sample_mCh_ATG8E_P4.raw
42389		AT2G35880.1	Symbols: TPX2 (targeting protein for Xklp2) protein family chr2:15063204-15065259 REVERSE LENGTH=432	00400													ü				ATAVAAKPEEQKPNSNNIQVK	471.315	471.315	1	7.49791e+06	High				291	2	3	HCD	746.403	2237.19	2.14217	0	29.2198	-60	13444	20211221_E3_RSLC3_Bui_Dagdas_GMI_ID568_onbead_dig_30per_7_sample_mCh_ATG8E_P4.raw
42390		AT2G18020.1; AT4G36130.1	Symbols: EMB2296 Ribosomal protein L2 family chr2:7837151-7838160 FORWARD LENGTH=258 | Symbols: Ribosomal protein L2 family chr4:17097613-17098656 FORWARD LENGTH=258	00164; 00164													ü				AMIGQVAGGGR	224.015	224.015	1	1.3943e+07	High		M2(Oxidation): 100	M2(Oxidation)	356	0	2	HCD	516.766	1032.53	-0.0240881	27.1755	29.2161	-60	13442	20211221_E3_RSLC3_Bui_Dagdas_GMI_ID568_onbead_dig_30per_7_sample_mCh_ATG8E_P4.raw
42391		AT5G52580.1	Symbols: RabGAP/TBC domain-containing protein chr5:21338052-21342848 FORWARD LENGTH=673	00279													ü				RWNNQPVHSYPEK	412.777	412.777	1	3.89e+07	High				622	1	3	HCD	552.274	1654.81	-0.00364374	34.9244	29.2142	-60	13441	20211221_E3_RSLC3_Bui_Dagdas_GMI_ID568_onbead_dig_30per_7_sample_mCh_ATG8E_P4.raw
42392		ATCG01130.1	Symbols: YCF1.2 Ycf1 protein chrC:123884-129244 REVERSE LENGTH=1786	01385													ü				ITQTDLANK	230.471	230.471	1	3.6126e+06	High				348	0	2	HCD	502.276	1003.54	2.6332	35.4435	29.2082	-45	13438	20211221_E3_RSLC3_Bui_Dagdas_GMI_ID568_onbead_dig_30per_7_sample_mCh_ATG8E_P4.raw
42393		AT5G45510.1	Symbols: Leucine-rich repeat (LRR) family protein chr5:18444798-18449071 FORWARD LENGTH=1222	00290													ü				KEDTDGEDEIR	287.944	287.944	1	1.69152e+07	High		T4(Phospho): 100	T4(Phospho)	211	1	2	HCD	693.775	1386.54	0.411338	10.0081	29.2044	-45	13436	20211221_E3_RSLC3_Bui_Dagdas_GMI_ID568_onbead_dig_30per_7_sample_mCh_ATG8E_P4.raw
42394	ü	cont_P15636	Protease 1 OS=Achromobacter lyticus PE=1 SV=1	00287													ü				APNTPASGANGDGSMSQTQSGSTVK	557.674	557.674	1	5.81819e+08	High		M15(Oxidation): 100	M15(Oxidation)	801	0	3	HCD	789.357	2366.06	1.2824	0	29.2007	-45	13434	20211221_E3_RSLC3_Bui_Dagdas_GMI_ID568_onbead_dig_30per_7_sample_mCh_ATG8E_P4.raw
42395		AT2G35880.1	Symbols: TPX2 (targeting protein for Xklp2) protein family chr2:15063204-15065259 REVERSE LENGTH=432	00400													ü				ATAVAAKPEEQKPNSNNIQVK	260.842	260.842	1	9.53314e+06	High				302	2	4	HCD	560.053	2237.19	0.855657	0	29.1874	-60	13428	20211221_E3_RSLC3_Bui_Dagdas_GMI_ID568_onbead_dig_30per_7_sample_mCh_ATG8E_P4.raw
42396		AT2G01420.1; AT2G01420.2	Symbols: PIN4, ATPIN4 Auxin efflux carrier family protein chr2:180478-183199 REVERSE LENGTH=612 | Symbols: PIN4 Auxin efflux carrier family protein chr2:180478-183199 REVERSE LENGTH=616	00386; 00386													ü				MVVSDQPR	199.069	199.069	1	1.02278e+06	Medium				205	0	2	HCD	466.237	931.466	-0.492209	27.0108	29.1817	-60	13425	20211221_E3_RSLC3_Bui_Dagdas_GMI_ID568_onbead_dig_30per_7_sample_mCh_ATG8E_P4.raw
42397		ATCG01130.1	Symbols: YCF1.2 Ycf1 protein chrC:123884-129244 REVERSE LENGTH=1786	01385													ü				ITQTDLANK	222.508	222.508	1	6.86133e+06	Medium				321	0	2	HCD	502.274	1003.54	-1.68389	12.8388	29.1799	-60	13424	20211221_E3_RSLC3_Bui_Dagdas_GMI_ID568_onbead_dig_30per_7_sample_mCh_ATG8E_P4.raw
42398		AT1G05320.1_x000D_; AT1G05320.3_x000D_; AT1G05320.2	Symbols: FUNCTIONS IN: molecular_function unknown; INVOLVED IN: biological_process unknown; LOCATED IN: cellular_component unknown; EXPRESSED IN: fruit, egg cell; CONTAINS InterPro DOMAIN/s: Prefoldin (InterPro:IPR009053); BEST Arabidopsis thaliana protein match is: unknown protein (TAIR:AT2G32240.1); Has 267650 Blast hits to 119772 proteins in 3899 species: Archae - 3706; Bacteria - 62589; Metazoa - 106546; Fungi - 19914; Plants - 13918; Viruses - 1287; Other Eukaryotes - 59690 (source: NCBI BLink). chr1:1554856-1557658 FORWARD LENGTH=790<|>Symbols: FUNCTIONS IN: molecular_function unknown; INVOLVED IN: biological_process unknown; LOCATED IN: cellular_component unknown; EXPRESSED IN: fruit, egg cell; CONTAINS InterPro DOMAIN/s: Prefoldin (InterPro:IPR009053); BEST Arabidopsis thaliana protein match is: unknown protein (TAIR:AT2G32240.1); Has 267444 Blast hits to 119656 proteins in 3886 species: Archae - 3699; Bacteria - 62432; Metazoa - 106542; Fungi - 19875; Plants - 13918; Viruses - 1288; Other Eukaryotes - 59690 (source: NCBI BLink). chr1:1554856-1557658 FORWARD LENGTH=790<|>Symbols: FUNCTIONS IN: molecular_function unknown; INVOLVED IN: biological_process unknown; LOCATED IN: cellular_component unknown; EXPRESSED IN: fruit, egg cell; CONTAINS InterPro DOMAIN/s: Prefoldin (InterPro:IPR009053); BEST Arabidopsis thaliana protein match is: unknown protein (TAIR:AT2G32240.1); Has 267650 Blast hits to 119772 proteins in 3899 species: Archae - 3706; Bacteria - 62589; Metazoa - 106546; Fungi - 19914; Plants - 13918; Viruses - 1287; Other Eukaryotes - 59690 (source: NCBI BLink). chr1:1554856-1557658 FORWARD LENGTH=790	00200													ü				LESSLNQSSAR	226.372	226.372	1	458639	Medium				361	0	2	HCD	596.301	1191.6	-0.789443	0	29.178	-60	13423	20211221_E3_RSLC3_Bui_Dagdas_GMI_ID568_onbead_dig_30per_7_sample_mCh_ATG8E_P4.raw
42399		AT5G22060.1	Symbols: ATJ2, J2 DNAJ homologue 2 chr5:7303798-7305668 REVERSE LENGTH=419	00398													ü				EAYDDDEEDHPGGAQR	275.157	275.157	1	2.88951e+06	High				181	0	3	HCD	601.906	1803.7	-1.19756	20.3623	29.1568	-75	13413	20211221_E3_RSLC3_Bui_Dagdas_GMI_ID568_onbead_dig_30per_7_sample_mCh_ATG8E_P4.raw
42400		AT3G62600.1	Symbols: ATERDJ3B, ERDJ3B DNAJ heat shock family protein chr3:23151038-23153346 REVERSE LENGTH=346	00090													ü				YGEEGLK	171.22	171.22	1	2.07988e+06	High				48	0	2	HCD	398.198	795.388	-0.002376	3.86809	29.1549	-75	13412	20211221_E3_RSLC3_Bui_Dagdas_GMI_ID568_onbead_dig_30per_7_sample_mCh_ATG8E_P4.raw
42401		AT4G24190.1	Symbols: SHD, HSP90.7, AtHsp90.7, AtHsp90-7 Chaperone protein htpG family protein chr4:12551902-12555851 REVERSE LENGTH=823	00174													ü				SGTSAFVEK	182.829	182.829	1	2.35332e+06	High				121	0	2	HCD	463.235	925.462	-0.564648	40.9472	29.1395	-60	13405	20211221_E3_RSLC3_Bui_Dagdas_GMI_ID568_onbead_dig_30per_7_sample_mCh_ATG8E_P4.raw
42402	ü	cont_P15636	Protease 1 OS=Achromobacter lyticus PE=1 SV=1	00287													ü				APNTPASGANGDGSMSQTQSGSTVK	560.55	560.55	1	1.22862e+09	High		M15(Oxidation): 100	M15(Oxidation)	781	0	3	HCD	789.356	2366.05	0.124302	0	29.1339	-60	13402	20211221_E3_RSLC3_Bui_Dagdas_GMI_ID568_onbead_dig_30per_7_sample_mCh_ATG8E_P4.raw
42403		AT2G37600.2_x000D_; AT2G37600.1; AT5G02450.1	Symbols: Ribosomal protein L36e family protein chr2:15774410-15775203 REVERSE LENGTH=113<|>Symbols: Ribosomal protein L36e family protein chr2:15774410-15775203 REVERSE LENGTH=113 | Symbols: Ribosomal protein L36e family protein chr5:533501-534394 FORWARD LENGTH=108	00091; 00087													ü				EEMSSVLR	169.918	169.918	1	3.59024e+06	High		M3(Oxidation): 100	M3(Oxidation)	184	0	2	HCD	483.732	966.456	-0.243254	0	29.1123	-75	13391	20211221_E3_RSLC3_Bui_Dagdas_GMI_ID568_onbead_dig_30per_7_sample_mCh_ATG8E_P4.raw
42404		AT4G20260.4	Symbols: ATPCAP1, PCAP1 plasma-membrane associated cation-binding protein 1 chr4:10941593-10943227 FORWARD LENGTH=226	00167													ü				EEIVEETK	158.181	158.181	1	622286	Medium				293	0	2	HCD	488.749	976.491	7.8107	0	29.1056	-60	13388	20211221_E3_RSLC3_Bui_Dagdas_GMI_ID568_onbead_dig_30per_7_sample_mCh_ATG8E_P4.raw
42405		AT5G64040.1	Symbols: PSAN photosystem I reaction center subunit PSI-N, chloroplast, putative / PSI-N, putative (PSAN) chr5:25628724-25629409 REVERSE LENGTH=171	00107													ü				RLATSGANFAR	210.595	210.595	1	1.67927e+06	High				177	1	2	HCD	582.318	1163.63	0.635901	0	29.0981	-60	13384	20211221_E3_RSLC3_Bui_Dagdas_GMI_ID568_onbead_dig_30per_7_sample_mCh_ATG8E_P4.raw
42406		AT5G64040.1	Symbols: PSAN photosystem I reaction center subunit PSI-N, chloroplast, putative / PSI-N, putative (PSAN) chr5:25628724-25629409 REVERSE LENGTH=171	00107													ü				RLATSGANFAR	200.995	200.995	1	1.97853e+06	High				199	1	2	HCD	582.317	1163.63	-0.307612	26.5558	29.085	-45	13378	20211221_E3_RSLC3_Bui_Dagdas_GMI_ID568_onbead_dig_30per_7_sample_mCh_ATG8E_P4.raw
42407		AT3G52590.1_x000D_; AT2G36170.1; AT2G47110.1_x000D_; AT2G47110.2	Symbols: UBQ1, EMB2167, ERD16, HAP4 ubiquitin extension protein 1 chr3:19505668-19506681 FORWARD LENGTH=128<|>Symbols: Ubiquitin supergroup;Ribosomal protein L40e chr2:15172153-15173046 FORWARD LENGTH=128 | Symbols: UBQ6 ubiquitin 6 chr2:19344701-19345174 FORWARD LENGTH=157<|>Symbols: UBQ6 ubiquitin 6 chr2:19344701-19345174 FORWARD LENGTH=157	00030; 00030													ü				IQDKEGIPPDQQR	180.425	180.425	1	7.28348e+07	High				513	1	3	HCD	508.599	1523.78	0.05562	87.3958	29.0316	-75	13351	20211221_E3_RSLC3_Bui_Dagdas_GMI_ID568_onbead_dig_30per_7_sample_mCh_ATG8E_P4.raw
42408		AT1G03630.1	Symbols: POR C, PORC protochlorophyllide oxidoreductase C chr1:907699-909245 FORWARD LENGTH=401	00337													ü				GYVSEEEAGK	224.593	224.593	1	2.6622e+06	High				233	0	2	HCD	534.746	1068.48	-0.424354	17.3414	29.0251	-60	13348	20211221_E3_RSLC3_Bui_Dagdas_GMI_ID568_onbead_dig_30per_7_sample_mCh_ATG8E_P4.raw
42409		AT1G20440.1	Symbols: COR47, RD17, AtCOR47 cold-regulated 47 chr1:7084722-7085664 REVERSE LENGTH=265	00090													ü				TEEDEENKPSVIEK	206.249	206.249	1	1.53563e+06	High				680	1	3	HCD	549.597	1646.78	0.371197	0	29.0233	-60	13347	20211221_E3_RSLC3_Bui_Dagdas_GMI_ID568_onbead_dig_30per_7_sample_mCh_ATG8E_P4.raw
42410		AT5G62810.1	Symbols: PEX14, ATPEX14, PED2 peroxin 14 chr5:25220323-25223571 FORWARD LENGTH=507	00266													ü				LEGQSNNIPK	217.285	217.285	1	919918	High				161	0	2	HCD	550.293	1099.58	3.34966	0	29.0026	-45	13337	20211221_E3_RSLC3_Bui_Dagdas_GMI_ID568_onbead_dig_30per_7_sample_mCh_ATG8E_P4.raw
42411		AT5G14040.1	Symbols: PHT3;1 phosphate transporter 3;1 chr5:4531059-4532965 REVERSE LENGTH=375	00212													ü				GMSDGFPK	201.25	201.25	1	6.56114e+06	High		M2(Oxidation): 100	M2(Oxidation)	97	0	2	HCD	427.69	854.373	2.11551	0	29.0007	-45	13336	20211221_E3_RSLC3_Bui_Dagdas_GMI_ID568_onbead_dig_30per_7_sample_mCh_ATG8E_P4.raw
42412		AT4G13670.1	Symbols: PTAC5 plastid transcriptionally active 5 chr4:7948644-7950779 FORWARD LENGTH=387	00285													ü				DQSDREVDVTQNR	154.855	154.855	1	0	Unknown				624	1	3	HCD	521.245	1561.72	0.269408	0	28.9532	-75	13312	20211221_E3_RSLC3_Bui_Dagdas_GMI_ID568_onbead_dig_30per_7_sample_mCh_ATG8E_P4.raw
42413		AT1G62390.1	Symbols: Phox2 Octicosapeptide/Phox/Bem1p (PB1) domain-containing protein / tetratricopeptide repeat (TPR)-containing protein chr1:23084632-23086887 REVERSE LENGTH=751	00526													ü				RIPLDESAGK	349.971	349.971	1	977044	High				194	1	2	HCD	543.3	1085.59	-2.0212	16.9998	28.9514	-75	13311	20211221_E3_RSLC3_Bui_Dagdas_GMI_ID568_onbead_dig_30per_7_sample_mCh_ATG8E_P4.raw
42414		AT5G23630.1	Symbols: PDR2, MIA phosphate deficiency response 2 chr5:7960756-7967644 REVERSE LENGTH=1179	00881													ü				HLTAAELQR	155.422	155.422	1	1.27499e+06	Medium				178	0	2	HCD	519.788	1038.57	-0.584593	0	28.9433	-60	13307	20211221_E3_RSLC3_Bui_Dagdas_GMI_ID568_onbead_dig_30per_7_sample_mCh_ATG8E_P4.raw
42415		AT2G16860.1	Symbols: GCIP-interacting family protein chr2:7304139-7305959 REVERSE LENGTH=298	00215													ü				EASSLQYGK	194.317	194.317	1	2.1453e+06	High				196	0	2	HCD	491.745	982.482	-2.21365	54.5318	28.9377	-60	13304	20211221_E3_RSLC3_Bui_Dagdas_GMI_ID568_onbead_dig_30per_7_sample_mCh_ATG8E_P4.raw
42416		AT5G02450.1	Symbols: Ribosomal protein L36e family protein chr5:533501-534394 FORWARD LENGTH=108	00045													ü				EVAGQAPYEK	224.599	224.599	1	8.89112e+06	High				259	0	2	HCD	546.272	1091.54	-0.357976	0	28.9358	-60	13303	20211221_E3_RSLC3_Bui_Dagdas_GMI_ID568_onbead_dig_30per_7_sample_mCh_ATG8E_P4.raw
42417		AT4G21150.3_x000D_; AT4G21150.1	Symbols: HAP6 ribophorin II (RPN2) family protein chr4:11278646-11283599 FORWARD LENGTH=691<|>Symbols: HAP6 ribophorin II (RPN2) family protein chr4:11278646-11283599 FORWARD LENGTH=691	00396													ü				IVLDESAHEK	160.605	160.605	1	1.21023e+06	High				194	0	3	HCD	380.869	1140.59	1.95466	62.9565	28.9301	-45	13301	20211221_E3_RSLC3_Bui_Dagdas_GMI_ID568_onbead_dig_30per_7_sample_mCh_ATG8E_P4.raw
42418		AT1G10290.1	Symbols: ADL6, DRP2A dynamin-like protein 6 chr1:3370774-3377120 FORWARD LENGTH=914	00822													ü				AAAASSYSDNSGTESSPR	340.538	340.538	1	737212	High				523	0	2	HCD	879.384	1757.76	1.51306	0	28.9282	-45	13300	20211221_E3_RSLC3_Bui_Dagdas_GMI_ID568_onbead_dig_30per_7_sample_mCh_ATG8E_P4.raw
42419		AT5G02450.1	Symbols: Ribosomal protein L36e family protein chr5:533501-534394 FORWARD LENGTH=108	00045													ü				EVAGQAPYEK	243.347	243.347	1	2.3079e+07	High				284	0	2	HCD	546.274	1091.54	3.33317	12.6637	28.9207	-45	13296	20211221_E3_RSLC3_Bui_Dagdas_GMI_ID568_onbead_dig_30per_7_sample_mCh_ATG8E_P4.raw
42420		AT5G19520.1	Symbols: MSL9, ATMSL9 mechanosensitive channel of small conductance-like 9 chr5:6586079-6588771 FORWARD LENGTH=742	00142													ü				SVASAALSK	176.787	176.787	1	426998	High				84	0	2	HCD	417.24	833.473	0.290331	18.4515	28.9165	-75	13294	20211221_E3_RSLC3_Bui_Dagdas_GMI_ID568_onbead_dig_30per_7_sample_mCh_ATG8E_P4.raw
42421		AT3G18190.1	Symbols: TCP-1/cpn60 chaperonin family protein chr3:6232226-6233836 FORWARD LENGTH=536	00017													ü				AESFVDNK	150.925	150.925	1	1.40157e+06	Medium				144	0	2	HCD	455.219	909.43	-0.957893	15.2639	28.8892	-45	13280	20211221_E3_RSLC3_Bui_Dagdas_GMI_ID568_onbead_dig_30per_7_sample_mCh_ATG8E_P4.raw
42422		AT1G69200.1	Symbols: FLN2 fructokinase-like 2 chr1:26016018-26018365 FORWARD LENGTH=616	00128													ü				AAAASSDVEEVK	350.452	350.452	1	2.33794e+06	High	X			366	0	2	HCD	588.791	1176.57	0.0412214	0	28.8798	-45	13275	20211221_E3_RSLC3_Bui_Dagdas_GMI_ID568_onbead_dig_30per_7_sample_mCh_ATG8E_P4.raw
42423		AT5G02500.1	Symbols: HSC70-1, HSP70-1, AT-HSC70-1, HSC70 heat shock cognate protein 70-1 chr5:554055-556334 REVERSE LENGTH=651	00081													ü				FSDSSVQSDMK	506.033	506.033	1	5.66437e+07	High		M10(Oxidation): 100	M10(Oxidation)	270	0	2	HCD	623.767	1246.53	0.153629	0	28.878	-45	13274	20211221_E3_RSLC3_Bui_Dagdas_GMI_ID568_onbead_dig_30per_7_sample_mCh_ATG8E_P4.raw
42424		AT2G19730.3_x000D_; AT2G19730.2_x000D_; AT2G19730.1	Symbols: Ribosomal L28e protein family chr2:8511752-8512995 FORWARD LENGTH=143<|>Symbols: Ribosomal L28e protein family chr2:8511752-8512995 FORWARD LENGTH=143<|>Symbols: Ribosomal L28e protein family chr2:8511752-8512995 FORWARD LENGTH=143	00056													ü				TVTIQAADK	243.962	243.962	1	3.90628e+06	High				228	0	2	HCD	473.763	946.52	-0.727597	7.94856	28.8661	-75	13268	20211221_E3_RSLC3_Bui_Dagdas_GMI_ID568_onbead_dig_30per_7_sample_mCh_ATG8E_P4.raw
42425		AT5G59010.1	Symbols: Protein kinase protein with tetratricopeptide repeat domain chr5:23820578-23823099 REVERSE LENGTH=489	00065													ü				APNVVYK	180.232	180.232	1	1.67579e+06	Medium				88	0	2	HCD	395.724	790.441	-6.05621	30.2352	28.8579	-60	13264	20211221_E3_RSLC3_Bui_Dagdas_GMI_ID568_onbead_dig_30per_7_sample_mCh_ATG8E_P4.raw
42426		AT5G42080.1	Symbols: ADL1, ADL1A, AG68, DRP1A, RSW9, DL1 dynamin-like protein chr5:16820661-16824536 REVERSE LENGTH=610	00251													ü				NVDMIAAR	223.699	223.699	1	1.47403e+06	High		M4(Oxidation): 100	M4(Oxidation)	222	0	2	HCD	453.23	905.453	2.42583	22.1225	28.8311	-75	13251	20211221_E3_RSLC3_Bui_Dagdas_GMI_ID568_onbead_dig_30per_7_sample_mCh_ATG8E_P4.raw
42427		AT3G06510.2	Symbols: SFR2 Glycosyl hydrolase superfamily protein chr3:2016450-2019533 FORWARD LENGTH=656	00137													ü				NVAAWHNAPHAEDR	213.121	213.121	1	0	Unknown				547	0	3	HCD	529.919	1587.74	0.0360888	32.6425	28.8137	-60	13242	20211221_E3_RSLC3_Bui_Dagdas_GMI_ID568_onbead_dig_30per_7_sample_mCh_ATG8E_P4.raw
42428		AT2G19730.3_x000D_; AT2G19730.2_x000D_; AT2G19730.1	Symbols: Ribosomal L28e protein family chr2:8511752-8512995 FORWARD LENGTH=143<|>Symbols: Ribosomal L28e protein family chr2:8511752-8512995 FORWARD LENGTH=143<|>Symbols: Ribosomal L28e protein family chr2:8511752-8512995 FORWARD LENGTH=143	00056													ü				TVTIQAADK	246.716	246.716	1	2.38051e+07	High				244	0	2	HCD	473.763	946.518	-2.78864	16.4418	28.8081	-60	13239	20211221_E3_RSLC3_Bui_Dagdas_GMI_ID568_onbead_dig_30per_7_sample_mCh_ATG8E_P4.raw
42429		AT3G09630.1; AT5G02870.1	Symbols: Ribosomal protein L4/L1 family chr3:2953813-2955444 FORWARD LENGTH=406 | Symbols: Ribosomal protein L4/L1 family chr5:657830-659526 FORWARD LENGTH=407	00281; 00282													ü				KGYVLPR	167.989	167.989	1	1.81181e+06	High				25	1	2	HCD	416.756	832.504	0.596926	19.1422	28.7982	-45	13234	20211221_E3_RSLC3_Bui_Dagdas_GMI_ID568_onbead_dig_30per_7_sample_mCh_ATG8E_P4.raw
42430		AT3G04840.1; AT4G34670.1	Symbols: Ribosomal protein S3Ae chr3:1329751-1331418 FORWARD LENGTH=262 | Symbols: Ribosomal protein S3Ae chr4:16548724-16550222 FORWARD LENGTH=262	00019; 00019													ü				KAVDPFSK	234.502	234.502	1	4.32389e+06	High				161	1	2	HCD	446.25	891.493	0.0562745	0	28.7826	-75	13226	20211221_E3_RSLC3_Bui_Dagdas_GMI_ID568_onbead_dig_30per_7_sample_mCh_ATG8E_P4.raw
42431		AT2G28800.1	Symbols: ALB3 63 kDa inner membrane family protein chr2:12356669-12359158 REVERSE LENGTH=462	00378													ü				SIAQPDDAGER	161.295	161.295	1	925241	Medium				322	0	2	HCD	579.771	1158.53	-4.04142	0	28.7727	-60	13221	20211221_E3_RSLC3_Bui_Dagdas_GMI_ID568_onbead_dig_30per_7_sample_mCh_ATG8E_P4.raw
42432		0000001	mCherry	00226													ü				HSTGGMDELYK	179.301	179.301	1	2.12577e+08	High		M6(Oxidation): 100	M6(Oxidation)	250	0	2	HCD	627.276	1253.55	-1.15247	68.4794	28.7671	-60	13218	20211221_E3_RSLC3_Bui_Dagdas_GMI_ID568_onbead_dig_30per_7_sample_mCh_ATG8E_P4.raw
42433		AT4G09800.1_x000D_; AT1G34030.1_x000D_; AT1G22780.1	Symbols: RPS18C S18 ribosomal protein chr4:6173818-6174963 FORWARD LENGTH=152<|>Symbols: Ribosomal protein S13/S18 family chr1:12370285-12371465 REVERSE LENGTH=152<|>Symbols: PFL, RPS18A, PFL1 Ribosomal protein S13/S18 family chr1:8067990-8069163 FORWARD LENGTH=152	00015													ü				VLNTNVDGK	239.654	239.654	1	1.73405e+06	High				220	0	2	HCD	480.261	959.515	-0.30563	16.7399	28.7539	-45	13212	20211221_E3_RSLC3_Bui_Dagdas_GMI_ID568_onbead_dig_30per_7_sample_mCh_ATG8E_P4.raw
42434		AT4G21150.3_x000D_; AT4G21150.1	Symbols: HAP6 ribophorin II (RPN2) family protein chr4:11278646-11283599 FORWARD LENGTH=691<|>Symbols: HAP6 ribophorin II (RPN2) family protein chr4:11278646-11283599 FORWARD LENGTH=691	00333													ü				VSTVLGSK	174.61	174.61	1	0	Unknown				38	0	2	HCD	395.737	790.467	0.420323	38.3626	28.7441	-75	13207	20211221_E3_RSLC3_Bui_Dagdas_GMI_ID568_onbead_dig_30per_7_sample_mCh_ATG8E_P4.raw
42435		AT5G52580.1	Symbols: RabGAP/TBC domain-containing protein chr5:21338052-21342848 FORWARD LENGTH=673	00157													ü				QHVFLAR	153.455	153.455	1	745451	High				74	0	2	HCD	435.752	870.497	2.55974	48.8219	28.7307	-60	13200	20211221_E3_RSLC3_Bui_Dagdas_GMI_ID568_onbead_dig_30per_7_sample_mCh_ATG8E_P4.raw
42436		AT4G09800.1_x000D_; AT1G34030.1_x000D_; AT1G22780.1	Symbols: RPS18C S18 ribosomal protein chr4:6173818-6174963 FORWARD LENGTH=152<|>Symbols: Ribosomal protein S13/S18 family chr1:12370285-12371465 REVERSE LENGTH=152<|>Symbols: PFL, RPS18A, PFL1 Ribosomal protein S13/S18 family chr1:8067990-8069163 FORWARD LENGTH=152	00015													ü				VLNTNVDGK	248.543	248.543	1	4.96206e+06	High				273	0	2	HCD	480.263	959.518	2.30334	23.2555	28.7269	-60	13198	20211221_E3_RSLC3_Bui_Dagdas_GMI_ID568_onbead_dig_30per_7_sample_mCh_ATG8E_P4.raw
42437		AT3G13470.1	Symbols: TCP-1/cpn60 chaperonin family protein chr3:4389685-4392624 FORWARD LENGTH=596	00490													ü				VGAEIVK	169.311	169.311	1	1.15234e+06	High				35	0	2	HCD	358.221	715.434	-1.28383	22.7416	28.7231	-60	13196	20211221_E3_RSLC3_Bui_Dagdas_GMI_ID568_onbead_dig_30per_7_sample_mCh_ATG8E_P4.raw
42438		AT5G64940.2_x000D_; AT5G64940.1	Symbols: ATATH13, ATH13 ABC2 homolog 13 chr5:25949116-25953326 FORWARD LENGTH=761<|>Symbols: ATATH13, ATH13, ATOSA1, OSA1 ABC2 homolog 13 chr5:25949116-25953326 FORWARD LENGTH=761	00309													ü				GQEVVLK	184.475	184.475	1	2.42183e+06	High				52	0	2	HCD	386.732	772.456	-0.334794	27.976	28.7212	-60	13195	20211221_E3_RSLC3_Bui_Dagdas_GMI_ID568_onbead_dig_30per_7_sample_mCh_ATG8E_P4.raw
42439		AT5G52580.1	Symbols: RabGAP/TBC domain-containing protein chr5:21338052-21342848 FORWARD LENGTH=673	00279													ü				RWNNQPVHSYPEK	325.317	325.317	1	2.39818e+06	High				568	1	3	HCD	552.276	1654.81	3.89006	13.2862	28.7152	-45	13192	20211221_E3_RSLC3_Bui_Dagdas_GMI_ID568_onbead_dig_30per_7_sample_mCh_ATG8E_P4.raw
42440		AT1G22410.1	Symbols: Class-II DAHP synthetase family protein chr1:7912120-7914742 FORWARD LENGTH=527	00065													ü				PVGVNVGK	156.668	156.668	1	1.21277e+06	High				17	0	2	HCD	385.232	769.457	0.410019	0	28.7016	-75	13185	20211221_E3_RSLC3_Bui_Dagdas_GMI_ID568_onbead_dig_30per_7_sample_mCh_ATG8E_P4.raw
42441		AT1G02500.2_x000D_; AT1G02500.1; AT2G36880.1_x000D_; AT2G36880.2; AT3G17390.1; AT4G01850.1_x000D_; AT4G01850.2	Symbols: SAM1, SAM-1, MAT1, AtSAM1 S-adenosylmethionine synthetase 1 chr1:519037-520218 FORWARD LENGTH=393<|>Symbols: SAM1, SAM-1, MAT1, AtSAM1 S-adenosylmethionine synthetase 1 chr1:519037-520218 FORWARD LENGTH=393 | Symbols: MAT3 methionine adenosyltransferase 3 chr2:15479721-15480893 REVERSE LENGTH=390<|>Symbols: MAT3 methionine adenosyltransferase 3 chr2:15479721-15480893 REVERSE LENGTH=390 | Symbols: MTO3, SAMS3, MAT4 S-adenosylmethionine synthetase family protein chr3:5952484-5953665 REVERSE LENGTH=393 | Symbols: SAM-2, MAT2, SAM2, AtSAM2 S-adenosylmethionine synthetase 2 chr4:796298-797479 REVERSE LENGTH=393<|>Symbols: SAM-2, MAT2, SAM2, AtSAM2 S-adenosylmethionine synthetase 2 chr4:796298-797479 REVERSE LENGTH=393	00365; 00365; 00365; 00365													ü				TAAYGHFGR	202.812	202.812	1	3.04482e+06	Medium				170	0	2	HCD	490.239	979.47	-4.54459	0	28.6769	-45	13173	20211221_E3_RSLC3_Bui_Dagdas_GMI_ID568_onbead_dig_30per_7_sample_mCh_ATG8E_P4.raw
42442		AT2G45170.2_x000D_; AT2G45170.1_x000D_; AT2G45170.1	Symbols: ATATG8E, ATG8E AUTOPHAGY 8E chr2:18624545-18625526 FORWARD LENGTH=122<|>ATG8E OS=Arabidopsis thaliana (Thale cress)<|>Symbols: ATATG8E, ATG8E AUTOPHAGY 8E chr2:18624545-18625526 FORWARD LENGTH=122	00041													ü				SEVPNIDKK	238.496	238.496	1	4.91494e+06	Medium		N5(Deamidated): 100	N5(Deamidated)	247	1	2	HCD	515.774	1030.54	-0.633741	22.6576	28.6675	-45	13168	20211221_E3_RSLC3_Bui_Dagdas_GMI_ID568_onbead_dig_30per_7_sample_mCh_ATG8E_P4.raw
42443		AT1G19870.1	Symbols: iqd32 IQ-domain 32 chr1:6895400-6898539 REVERSE LENGTH=794	00683													ü				QEIGTGEATEQEEGKEQK	177.828	177.828	1	1.33424e+06	Medium				767	1	3	HCD	664.31	1990.92	-2.48317	7.17959	28.6504	-60	13159	20211221_E3_RSLC3_Bui_Dagdas_GMI_ID568_onbead_dig_30per_7_sample_mCh_ATG8E_P4.raw
42444		AT5G45510.1	Symbols: Leucine-rich repeat (LRR) family protein chr5:18444798-18449071 FORWARD LENGTH=1222	00922													ü				IEGSFEK	187.945	187.945	1	2.76954e+07	High				51	0	2	HCD	405.205	809.403	-1.55026	0	28.6392	-60	13153	20211221_E3_RSLC3_Bui_Dagdas_GMI_ID568_onbead_dig_30per_7_sample_mCh_ATG8E_P4.raw
42445		AT2G25430.1	Symbols: epsin N-terminal homology (ENTH) domain-containing protein / clathrin assembly protein-related chr2:10822716-10824677 FORWARD LENGTH=653	00221													ü				SYGDMTEMGGGGGGGGRDEK	403.985	403.985	1	1.89918e+06	High		M5(Oxidation): 100	M5(Oxidation)	225	1	3	HCD	645.261	1933.77	1.53009	74.2671	28.635	-45	13151	20211221_E3_RSLC3_Bui_Dagdas_GMI_ID568_onbead_dig_30per_7_sample_mCh_ATG8E_P4.raw
42446		AT5G45510.1	Symbols: Leucine-rich repeat (LRR) family protein chr5:18444798-18449071 FORWARD LENGTH=1222	00922													ü				IEGSFEK	168.853	168.853	1	1.35415e+07	High				51	0	2	HCD	405.205	809.403	-1.17212	27.0417	28.6196	-75	13143	20211221_E3_RSLC3_Bui_Dagdas_GMI_ID568_onbead_dig_30per_7_sample_mCh_ATG8E_P4.raw
42447		AT4G12590.1	Symbols: Protein of unknown function DUF106, transmembrane chr4:7451291-7452976 REVERSE LENGTH=246	00050													ü				EGQVVIR	155.284	155.284	1	0	Unknown				87	0	2	HCD	400.735	800.464	1.31987	0	28.6158	-75	13141	20211221_E3_RSLC3_Bui_Dagdas_GMI_ID568_onbead_dig_30per_7_sample_mCh_ATG8E_P4.raw
42448		AT1G06190.1	Symbols: Rho termination factor chr1:1892467-1894078 REVERSE LENGTH=401	00120													ü				FQATSSPGPR	207.783	207.783	1	4.56475e+06	Medium				271	0	2	HCD	524.264	1047.52	-0.734846	0	28.5985	-60	13132	20211221_E3_RSLC3_Bui_Dagdas_GMI_ID568_onbead_dig_30per_7_sample_mCh_ATG8E_P4.raw
42449		AT1G64650.1	Symbols: Major facilitator superfamily protein chr1:24023805-24026336 REVERSE LENGTH=462	00238													ü				NAASAIASDEK	267.343	267.343	1	952288	High				385	0	2	HCD	538.764	1076.52	-0.698251	0	28.5891	-45	13128	20211221_E3_RSLC3_Bui_Dagdas_GMI_ID568_onbead_dig_30per_7_sample_mCh_ATG8E_P4.raw
42450		AT1G06190.1	Symbols: Rho termination factor chr1:1892467-1894078 REVERSE LENGTH=401	00120													ü				FQATSSPGPR	234.951	234.951	1	4.09702e+06	Medium				363	0	2	HCD	524.265	1047.52	1.36337	0	28.5872	-45	13127	20211221_E3_RSLC3_Bui_Dagdas_GMI_ID568_onbead_dig_30per_7_sample_mCh_ATG8E_P4.raw
42451		AT2G45170.2_x000D_; AT2G45170.1_x000D_; AT2G45170.1	Symbols: ATATG8E, ATG8E AUTOPHAGY 8E chr2:18624545-18625526 FORWARD LENGTH=122<|>ATG8E OS=Arabidopsis thaliana (Thale cress)<|>Symbols: ATATG8E, ATG8E AUTOPHAGY 8E chr2:18624545-18625526 FORWARD LENGTH=122	00009													ü				MDNDFEK	279.878	279.878	1	8.74559e+08	High		M1(Oxidation): 100	M1(Oxidation)	145	0	2	HCD	457.681	914.355	-0.773031	24.3807	28.5797	-45	13123	20211221_E3_RSLC3_Bui_Dagdas_GMI_ID568_onbead_dig_30per_7_sample_mCh_ATG8E_P4.raw
42452		AT2G06850.1	Symbols: EXGT-A1, EXT, XTH4 xyloglucan endotransglucosylase/hydrolase 4 chr2:2763619-2765490 FORWARD LENGTH=296	00064													ü				YTGTGFQSK	176.303	176.303	1	0	Unknown				135	0	2	HCD	494.739	988.471	-2.9657	59.7138	28.5638	-60	13115	20211221_E3_RSLC3_Bui_Dagdas_GMI_ID568_onbead_dig_30per_7_sample_mCh_ATG8E_P4.raw
42453		AT1G56070.1	Symbols: LOS1 Ribosomal protein S5/Elongation factor G/III/V family protein chr1:20968245-20971077 REVERSE LENGTH=843	00021													ü				NMSVIAHVDHGK	295.604	295.604	1	588948	High				389	0	3	HCD	436.555	1307.65	-1.50876	6.52069	28.5544	-60	13110	20211221_E3_RSLC3_Bui_Dagdas_GMI_ID568_onbead_dig_30per_7_sample_mCh_ATG8E_P4.raw
42454		AT3G51890.1	Symbols: Clathrin light chain protein chr3:19249686-19250890 REVERSE LENGTH=258	00165													ü				FYAEADK	196.378	196.378	1	1.20598e+08	High				57	0	2	HCD	422.198	843.388	-0.33357	0	28.533	-75	13099	20211221_E3_RSLC3_Bui_Dagdas_GMI_ID568_onbead_dig_30per_7_sample_mCh_ATG8E_P4.raw
42455		AT3G57990.1	Symbols: unknown protein; Has 1497 Blast hits to 1323 proteins in 52 species: Archae - 0; Bacteria - 4; Metazoa - 23; Fungi - 34; Plants - 61; Viruses - 0; Other Eukaryotes - 1375 (source: NCBI BLink). chr3:21470244-21471347 REVERSE LENGTH=367	00349													ü				SKEEGNVAEELKK	260.552	260.552	1	1.41539e+06	High		N6(Deamidated): 100	N6(Deamidated)	440	2	3	HCD	487.919	1461.74	-0.116542	4.48791	28.5292	-75	13097	20211221_E3_RSLC3_Bui_Dagdas_GMI_ID568_onbead_dig_30per_7_sample_mCh_ATG8E_P4.raw
42456		AT4G20850.1	Symbols: TPP2 tripeptidyl peptidase ii chr4:11160935-11169889 REVERSE LENGTH=1380	01161													ü				QETEEERSEWR	186.766	186.766	1	898008	High				470	1	3	HCD	493.555	1478.65	-0.762528	16.1606	28.5274	-75	13096	20211221_E3_RSLC3_Bui_Dagdas_GMI_ID568_onbead_dig_30per_7_sample_mCh_ATG8E_P4.raw
42457		AT2G45170.2_x000D_; AT2G45170.1_x000D_; AT2G45170.1	Symbols: ATATG8E, ATG8E AUTOPHAGY 8E chr2:18624545-18625526 FORWARD LENGTH=122<|>ATG8E OS=Arabidopsis thaliana (Thale cress)<|>Symbols: ATATG8E, ATG8E AUTOPHAGY 8E chr2:18624545-18625526 FORWARD LENGTH=122	00009													ü				MDNDFEK	341.51	341.51	1	9.26812e+08	High		M1(Oxidation): 100; N3(Deamidated): 100	M1(Oxidation); N3(Deamidated)	101	0	2	HCD	458.174	915.34	-0.30826	5.87834	28.5255	-75	13095	20211221_E3_RSLC3_Bui_Dagdas_GMI_ID568_onbead_dig_30per_7_sample_mCh_ATG8E_P4.raw
42458		AT1G20970.1	Symbols: FUNCTIONS IN: molecular_function unknown; INVOLVED IN: biological_process unknown; LOCATED IN: plasma membrane, vacuole; EXPRESSED IN: guard cell, cultured cell; BEST Arabidopsis thaliana protein match is: proton pump interactor 1 (TAIR:AT4G27500.1); Has 30201 Blast hits to 17322 proteins in 780 species: Archae - 12; Bacteria - 1396; Metazoa - 17338; Fungi - 3422; Plants - 5037; Viruses - 0; Other Eukaryotes - 2996 (source: NCBI BLink). chr1:7314338-7319246 FORWARD LENGTH=1364	01182													ü				EEEELIKKEEEK	252.161	252.161	1	1.73912e+06	High				512	2	3	HCD	511.594	1532.77	-1.72034	34.3782	28.5138	-60	13089	20211221_E3_RSLC3_Bui_Dagdas_GMI_ID568_onbead_dig_30per_7_sample_mCh_ATG8E_P4.raw
42459		AT2G45170.2_x000D_; AT2G45170.1_x000D_; AT2G45170.1	Symbols: ATATG8E, ATG8E AUTOPHAGY 8E chr2:18624545-18625526 FORWARD LENGTH=122<|>ATG8E OS=Arabidopsis thaliana (Thale cress)<|>Symbols: ATATG8E, ATG8E AUTOPHAGY 8E chr2:18624545-18625526 FORWARD LENGTH=122	00009													ü				MDNDFEK	300.395	300.395	1	1.12851e+09	High		M1(Oxidation): 100; N3(Deamidated): 100	M1(Oxidation); N3(Deamidated)	76	0	2	HCD	458.172	915.338	-2.70812	36.4728	28.51	-60	13087	20211221_E3_RSLC3_Bui_Dagdas_GMI_ID568_onbead_dig_30per_7_sample_mCh_ATG8E_P4.raw
42460		AT3G52590.1_x000D_; AT2G36170.1; AT2G47110.1_x000D_; AT2G47110.2	Symbols: UBQ1, EMB2167, ERD16, HAP4 ubiquitin extension protein 1 chr3:19505668-19506681 FORWARD LENGTH=128<|>Symbols: Ubiquitin supergroup;Ribosomal protein L40e chr2:15172153-15173046 FORWARD LENGTH=128 | Symbols: UBQ6 ubiquitin 6 chr2:19344701-19345174 FORWARD LENGTH=157<|>Symbols: UBQ6 ubiquitin 6 chr2:19344701-19345174 FORWARD LENGTH=157	00034; 00034													ü				EGIPPDQQR	200.609	200.609	1	6.7052e+08	High				296	0	2	HCD	520.262	1039.52	0.142548	0	28.4946	-45	13079	20211221_E3_RSLC3_Bui_Dagdas_GMI_ID568_onbead_dig_30per_7_sample_mCh_ATG8E_P4.raw
42461		AT3G11130.1; AT3G08530.1	Symbols: Clathrin, heavy chain chr3:3482575-3491667 REVERSE LENGTH=1705 | Symbols: Clathrin, heavy chain chr3:2587171-2595411 REVERSE LENGTH=1703	00998; 00998													ü				SPEQVSAAVK	378.782	378.782	1	3.1943e+08	High				232	0	2	HCD	508.274	1015.54	-0.28247	36.7697	28.4828	-75	13073	20211221_E3_RSLC3_Bui_Dagdas_GMI_ID568_onbead_dig_30per_7_sample_mCh_ATG8E_P4.raw
42462		AT5G01590.1	Symbols: unknown protein; FUNCTIONS IN: molecular_function unknown; INVOLVED IN: biological_process unknown; LOCATED IN: chloroplast, chloroplast envelope; EXPRESSED IN: 22 plant structures; EXPRESSED DURING: 13 growth stages; Has 60 Blast hits to 59 proteins in 31 species: Archae - 0; Bacteria - 20; Metazoa - 1; Fungi - 2; Plants - 33; Viruses - 0; Other Eukaryotes - 4 (source: NCBI BLink). chr5:224249-226620 FORWARD LENGTH=527	00103													ü				KENPSTEEIEAEQK	271.443	271.443	1	5.4252e+06	High				677	1	3	HCD	544.596	1631.77	-2.07629	45.7695	28.4708	-60	13067	20211221_E3_RSLC3_Bui_Dagdas_GMI_ID568_onbead_dig_30per_7_sample_mCh_ATG8E_P4.raw
42463		AT5G52580.1	Symbols: RabGAP/TBC domain-containing protein chr5:21338052-21342848 FORWARD LENGTH=673	00279													ü				RWNNQPVHSYPEK	212.352	212.352	1	8.56884e+06	High				604	1	4	HCD	414.458	1654.81	0.683452	21.8932	28.4573	-45	13060	20211221_E3_RSLC3_Bui_Dagdas_GMI_ID568_onbead_dig_30per_7_sample_mCh_ATG8E_P4.raw
42464		AT2G18020.1; AT4G36130.1	Symbols: EMB2296 Ribosomal protein L2 family chr2:7837151-7838160 FORWARD LENGTH=258 | Symbols: Ribosomal protein L2 family chr4:17097613-17098656 FORWARD LENGTH=258	00164; 00164													ü				AMIGQVAGGGR	286.256	286.256	1	2.20005e+06	High		M2(Oxidation): 100	M2(Oxidation)	361	0	2	HCD	516.766	1032.53	-0.347447	14.9189	28.4555	-45	13059	20211221_E3_RSLC3_Bui_Dagdas_GMI_ID568_onbead_dig_30per_7_sample_mCh_ATG8E_P4.raw
42465		AT2G06850.1	Symbols: EXGT-A1, EXT, XTH4 xyloglucan endotransglucosylase/hydrolase 4 chr2:2763619-2765490 FORWARD LENGTH=296	00064													ü				YTGTGFQSK	247.834	247.834	1	1.90653e+06	High				180	0	2	HCD	494.742	988.476	2.59561	0	28.4536	-45	13058	20211221_E3_RSLC3_Bui_Dagdas_GMI_ID568_onbead_dig_30per_7_sample_mCh_ATG8E_P4.raw
42466		AT1G20970.1	Symbols: FUNCTIONS IN: molecular_function unknown; INVOLVED IN: biological_process unknown; LOCATED IN: plasma membrane, vacuole; EXPRESSED IN: guard cell, cultured cell; BEST Arabidopsis thaliana protein match is: proton pump interactor 1 (TAIR:AT4G27500.1); Has 30201 Blast hits to 17322 proteins in 780 species: Archae - 12; Bacteria - 1396; Metazoa - 17338; Fungi - 3422; Plants - 5037; Viruses - 0; Other Eukaryotes - 2996 (source: NCBI BLink). chr1:7314338-7319246 FORWARD LENGTH=1364	01182													ü				EEEELIKKEEEK	188.632	188.632	1	1.07819e+06	High				491	2	3	HCD	511.595	1532.77	0.791156	16.1868	28.4456	-75	13054	20211221_E3_RSLC3_Bui_Dagdas_GMI_ID568_onbead_dig_30per_7_sample_mCh_ATG8E_P4.raw
42467		AT2G18020.1; AT4G36130.1	Symbols: EMB2296 Ribosomal protein L2 family chr2:7837151-7838160 FORWARD LENGTH=258 | Symbols: Ribosomal protein L2 family chr4:17097613-17098656 FORWARD LENGTH=258	00164; 00164													ü				AMIGQVAGGGR	296.044	296.044	1	1.3943e+07	High		M2(Oxidation): 100	M2(Oxidation)	369	0	2	HCD	516.766	1032.52	-1.41035	0	28.43	-60	13046	20211221_E3_RSLC3_Bui_Dagdas_GMI_ID568_onbead_dig_30per_7_sample_mCh_ATG8E_P4.raw
42468		AT5G52580.1	Symbols: RabGAP/TBC domain-containing protein chr5:21338052-21342848 FORWARD LENGTH=673	00279													ü				RWNNQPVHSYPEK	414.317	414.317	1	3.89e+07	High				629	1	3	HCD	552.274	1654.81	-0.192506	0	28.4263	-60	13044	20211221_E3_RSLC3_Bui_Dagdas_GMI_ID568_onbead_dig_30per_7_sample_mCh_ATG8E_P4.raw
42469	ü	cont_P15636	Protease 1 OS=Achromobacter lyticus PE=1 SV=1	00287													ü				APNTPASGANGDGSMSQTQSGSTVK	632.272	632.272	1	5.81819e+08	High		M15(Oxidation): 100	M15(Oxidation)	810	0	3	HCD	789.356	2366.05	0.927886	0	28.4093	-45	13036	20211221_E3_RSLC3_Bui_Dagdas_GMI_ID568_onbead_dig_30per_7_sample_mCh_ATG8E_P4.raw
42470		AT2G20760.1	Symbols: Clathrin light chain protein chr2:8943279-8945108 REVERSE LENGTH=338	00116													ü				RLNTIHLEEK	358.479	358.479	1	3.89315e+08	High				114	1	3	HCD	418.238	1252.7	-0.605106	5.81128	28.3815	-60	13022	20211221_E3_RSLC3_Bui_Dagdas_GMI_ID568_onbead_dig_30per_7_sample_mCh_ATG8E_P4.raw
42471		AT5G20490.1; AT1G17580.1	Symbols: XIK, ATXIK, XI-17 Myosin family protein with Dil domain chr5:6927064-6936825 REVERSE LENGTH=1545 | Symbols: MYA1, ATMYA1, XI-1 myosin 1 chr1:6039453-6049309 FORWARD LENGTH=1520	00616; 00599													ü				FSSIGSR	177.002	177.002	1	605778	High				30	0	2	HCD	377.198	753.388	-1.08532	0	28.3619	-75	13012	20211221_E3_RSLC3_Bui_Dagdas_GMI_ID568_onbead_dig_30per_7_sample_mCh_ATG8E_P4.raw
42472		AT1G70940.1	Symbols: PIN3, ATPIN3 Auxin efflux carrier family protein chr1:26743170-26745871 FORWARD LENGTH=640	00398													ü				MLVPDQSHNGETK	167.537	167.537	1	3.11869e+06	High		M1(Oxidation): 100; N9(Deamidated): 100	M1(Oxidation); N9(Deamidated)	462	0	3	HCD	491.56	1472.67	-1.9602	71.1083	28.3479	-60	13005	20211221_E3_RSLC3_Bui_Dagdas_GMI_ID568_onbead_dig_30per_7_sample_mCh_ATG8E_P4.raw
42473		AT2G05380.1	Symbols: GRP3S glycine-rich protein 3 short isoform chr2:1966851-1967820 FORWARD LENGTH=116	00080													ü				QGGGGSYCR	212.291	212.291	1	2.4387e+07	High			C8(Methylthio)	63	0	2	HCD	465.681	930.354	-1.34865	38.8884	28.346	-60	13004	20211221_E3_RSLC3_Bui_Dagdas_GMI_ID568_onbead_dig_30per_7_sample_mCh_ATG8E_P4.raw
42474	ü	cont_P15636	Protease 1 OS=Achromobacter lyticus PE=1 SV=1	00287													ü				APNTPASGANGDGSMSQTQSGSTVK	661.982	661.982	1	1.22862e+09	High		M15(Oxidation): 100	M15(Oxidation)	794	0	3	HCD	789.356	2366.05	0.234101	0	28.3423	-60	13002	20211221_E3_RSLC3_Bui_Dagdas_GMI_ID568_onbead_dig_30per_7_sample_mCh_ATG8E_P4.raw
42475		AT2G37600.2_x000D_; AT2G37600.1; AT5G02450.1	Symbols: Ribosomal protein L36e family protein chr2:15774410-15775203 REVERSE LENGTH=113<|>Symbols: Ribosomal protein L36e family protein chr2:15774410-15775203 REVERSE LENGTH=113 | Symbols: Ribosomal protein L36e family protein chr5:533501-534394 FORWARD LENGTH=108	00091; 00087													ü				EEMSSVLR	189.413	189.413	1	3.59024e+06	High		M3(Oxidation): 100	M3(Oxidation)	169	0	2	HCD	483.731	966.455	-1.47394	9.96117	28.3166	-75	12989	20211221_E3_RSLC3_Bui_Dagdas_GMI_ID568_onbead_dig_30per_7_sample_mCh_ATG8E_P4.raw
42476		AT2G05380.1	Symbols: GRP3S glycine-rich protein 3 short isoform chr2:1966851-1967820 FORWARD LENGTH=116	00080													ü				QGGGGSYCR	202.74	202.74	1	1.9034e+07	High			C8(Methylthio)	63	0	2	HCD	465.681	930.355	-0.429104	49.2285	28.3148	-75	12988	20211221_E3_RSLC3_Bui_Dagdas_GMI_ID568_onbead_dig_30per_7_sample_mCh_ATG8E_P4.raw
42477		AT2G32240.1	Symbols: FUNCTIONS IN: molecular_function unknown; INVOLVED IN: response to cadmium ion; LOCATED IN: plasma membrane; EXPRESSED IN: 25 plant structures; EXPRESSED DURING: 13 growth stages; CONTAINS InterPro DOMAIN/s: Prefoldin (InterPro:IPR009053); BEST Arabidopsis thaliana protein match is: unknown protein (TAIR:AT1G05320.3); Has 470429 Blast hits to 168274 proteins in 4282 species: Archae - 6896; Bacteria - 131956; Metazoa - 175525; Fungi - 33166; Plants - 25441; Viruses - 2243; Other Eukaryotes - 95202 (source: NCBI BLink). chr2:13684614-13689330 REVERSE LENGTH=1333	00811													ü				AMEEFTSR	247.32	247.32	1	1.93494e+06	High		M2(Oxidation): 100	M2(Oxidation)	200	0	2	HCD	493.716	986.424	-0.534373	18.6281	28.3099	-60	12986	20211221_E3_RSLC3_Bui_Dagdas_GMI_ID568_onbead_dig_30per_7_sample_mCh_ATG8E_P4.raw
42478		AT5G15200.1	Symbols: Ribosomal protein S4 chr5:4935124-4936334 REVERSE LENGTH=198	00024													ü				ERLDSELK	228.472	228.472	1	3.00435e+06	High				265	1	2	HCD	495.267	989.527	0.845031	38.2056	28.3081	-60	12985	20211221_E3_RSLC3_Bui_Dagdas_GMI_ID568_onbead_dig_30per_7_sample_mCh_ATG8E_P4.raw
42479		AT3G05970.1	Symbols: LACS6, ATLACS6 long-chain acyl-CoA synthetase 6 chr3:1786510-1791746 REVERSE LENGTH=701	00689													ü				ELGASDPSANR	193.969	193.969	1	2.27598e+06	High				289	0	2	HCD	558.768	1116.53	0.377295	50.1981	28.3062	-60	12984	20211221_E3_RSLC3_Bui_Dagdas_GMI_ID568_onbead_dig_30per_7_sample_mCh_ATG8E_P4.raw
42480		AT2G32240.1	Symbols: FUNCTIONS IN: molecular_function unknown; INVOLVED IN: response to cadmium ion; LOCATED IN: plasma membrane; EXPRESSED IN: 25 plant structures; EXPRESSED DURING: 13 growth stages; CONTAINS InterPro DOMAIN/s: Prefoldin (InterPro:IPR009053); BEST Arabidopsis thaliana protein match is: unknown protein (TAIR:AT1G05320.3); Has 470429 Blast hits to 168274 proteins in 4282 species: Archae - 6896; Bacteria - 131956; Metazoa - 175525; Fungi - 33166; Plants - 25441; Viruses - 2243; Other Eukaryotes - 95202 (source: NCBI BLink). chr2:13684614-13689330 REVERSE LENGTH=1333	00209													ü				RSAEEAQKFEELHK	227.269	227.269	1	1.61471e+06	High				512	2	4	HCD	426.218	1701.85	-2.8496	54.1667	28.3024	-60	12982	20211221_E3_RSLC3_Bui_Dagdas_GMI_ID568_onbead_dig_30per_7_sample_mCh_ATG8E_P4.raw
42481		AT3G58680.1	Symbols: MBF1B, ATMBF1B multiprotein bridging factor 1B chr3:21707367-21708625 FORWARD LENGTH=142	00066													ü				KLDDDTENLSHDR	448.706	448.706	1	2.27042e+06	High				550	1	3	HCD	519.909	1557.71	-0.426089	0	28.3005	-60	12981	20211221_E3_RSLC3_Bui_Dagdas_GMI_ID568_onbead_dig_30per_7_sample_mCh_ATG8E_P4.raw
42482		AT4G32250.2_x000D_; AT4G32250.1_x000D_; AT4G32250.3	Symbols: Protein kinase superfamily protein chr4:15570285-15572528 REVERSE LENGTH=611<|>Symbols: Protein kinase superfamily protein chr4:15570285-15572528 REVERSE LENGTH=611<|>Symbols: Protein kinase superfamily protein chr4:15570285-15572528 REVERSE LENGTH=611	00452													ü				GTSSQLQMAK	213.001	213.001	1	884130	High				335	0	2	HCD	525.767	1050.53	1.50972	26.7159	28.2908	-45	12976	20211221_E3_RSLC3_Bui_Dagdas_GMI_ID568_onbead_dig_30per_7_sample_mCh_ATG8E_P4.raw
42483		AT3G08510.1_x000D_; AT3G08510.2	Symbols: ATPLC2, PLC2 phospholipase C 2 chr3:2582626-2585556 REVERSE LENGTH=581<|>Symbols: ATPLC2, PLC2 phospholipase C 2 chr3:2582626-2585556 REVERSE LENGTH=581	00258													ü				DVEVVQK	206.569	206.569	1	1.04489e+07	High				100	0	2	HCD	408.727	816.447	0.864324	14.0019	28.2649	-60	12963	20211221_E3_RSLC3_Bui_Dagdas_GMI_ID568_onbead_dig_30per_7_sample_mCh_ATG8E_P4.raw
42484		AT2G32240.1	Symbols: FUNCTIONS IN: molecular_function unknown; INVOLVED IN: response to cadmium ion; LOCATED IN: plasma membrane; EXPRESSED IN: 25 plant structures; EXPRESSED DURING: 13 growth stages; CONTAINS InterPro DOMAIN/s: Prefoldin (InterPro:IPR009053); BEST Arabidopsis thaliana protein match is: unknown protein (TAIR:AT1G05320.3); Has 470429 Blast hits to 168274 proteins in 4282 species: Archae - 6896; Bacteria - 131956; Metazoa - 175525; Fungi - 33166; Plants - 25441; Viruses - 2243; Other Eukaryotes - 95202 (source: NCBI BLink). chr2:13684614-13689330 REVERSE LENGTH=1333	00857													ü				LEQTLGR	190.592	190.592	1	1.25838e+07	High				133	0	2	HCD	408.732	816.456	-1.30433	22.8819	28.1918	-75	12926	20211221_E3_RSLC3_Bui_Dagdas_GMI_ID568_onbead_dig_30per_7_sample_mCh_ATG8E_P4.raw
42485		AT3G52590.1_x000D_; AT2G36170.1; AT2G47110.1_x000D_; AT2G47110.2	Symbols: UBQ1, EMB2167, ERD16, HAP4 ubiquitin extension protein 1 chr3:19505668-19506681 FORWARD LENGTH=128<|>Symbols: Ubiquitin supergroup;Ribosomal protein L40e chr2:15172153-15173046 FORWARD LENGTH=128 | Symbols: UBQ6 ubiquitin 6 chr2:19344701-19345174 FORWARD LENGTH=157<|>Symbols: UBQ6 ubiquitin 6 chr2:19344701-19345174 FORWARD LENGTH=157	00030; 00030													ü				IQDKEGIPPDQQR	179.596	179.596	1	7.28348e+07	High				510	1	3	HCD	508.598	1523.78	-0.751112	3.62687	28.188	-75	12924	20211221_E3_RSLC3_Bui_Dagdas_GMI_ID568_onbead_dig_30per_7_sample_mCh_ATG8E_P4.raw
42486		AT5G48580.1	Symbols: FKBP15-2 FK506- and rapamycin-binding protein 15 kD-2 chr5:19696156-19697304 REVERSE LENGTH=163	00083													ü				LGSGQVIK	164.862	164.862	1	0	Unknown				78	0	2	HCD	401.245	801.482	-0.65993	0	28.1747	-60	12918	20211221_E3_RSLC3_Bui_Dagdas_GMI_ID568_onbead_dig_30per_7_sample_mCh_ATG8E_P4.raw
42487		ATCG01130.1	Symbols: YCF1.2 Ycf1 protein chrC:123884-129244 REVERSE LENGTH=1786	00302													ü				INKDDEFHVR	291.576	291.576	1	5.73329e+06	High				374	1	3	HCD	424.882	1272.63	-1.05089	0	28.1709	-60	12916	20211221_E3_RSLC3_Bui_Dagdas_GMI_ID568_onbead_dig_30per_7_sample_mCh_ATG8E_P4.raw
42488		AT1G04510.1; AT2G33340.2_x000D_; AT2G33340.1	Symbols: MAC3A MOS4-associated complex 3A chr1:1226749-1230592 FORWARD LENGTH=523 | Symbols: MAC3B MOS4-associated complex 3B chr2:14126584-14131000 REVERSE LENGTH=525<|>Symbols: MAC3B MOS4-associated complex 3B chr2:14126584-14131000 REVERSE LENGTH=525	00209; 00209													ü				FTQLSSHPLHK	205.919	205.919	1	2.25823e+06	High				320	0	3	HCD	432.234	1294.69	-1.80469	14.8161	28.134	-60	12897	20211221_E3_RSLC3_Bui_Dagdas_GMI_ID568_onbead_dig_30per_7_sample_mCh_ATG8E_P4.raw
42489		AT4G20360.1	Symbols: ATRAB8D, ATRABE1B, RABE1b RAB GTPase homolog E1B chr4:10990036-10991466 FORWARD LENGTH=476	00185													ü				EHILLAK	263.018	263.018	1	5.5465e+06	High				25	0	2	HCD	412.256	823.505	1.08138	17.0383	28.1321	-60	12896	20211221_E3_RSLC3_Bui_Dagdas_GMI_ID568_onbead_dig_30per_7_sample_mCh_ATG8E_P4.raw
42490		AT2G41560.1	Symbols: ACA4 autoinhibited Ca(2+)-ATPase, isoform 4 chr2:17332256-17337179 REVERSE LENGTH=1030	00731													ü				HTLVSNLR	163.145	163.145	1	813614	Medium				80	0	2	HCD	470.271	939.536	-1.62065	38.5012	28.0988	-60	12879	20211221_E3_RSLC3_Bui_Dagdas_GMI_ID568_onbead_dig_30per_7_sample_mCh_ATG8E_P4.raw
42491		AT2G41560.1	Symbols: ACA4 autoinhibited Ca(2+)-ATPase, isoform 4 chr2:17332256-17337179 REVERSE LENGTH=1030	00135													ü				SSEVPIR	217.972	217.972	1	1.50467e+06	High				101	0	2	HCD	394.219	787.43	-0.905774	9.09618	28.095	-60	12877	20211221_E3_RSLC3_Bui_Dagdas_GMI_ID568_onbead_dig_30per_7_sample_mCh_ATG8E_P4.raw
42492		AT4G31480.1_x000D_; AT4G31480.2; AT4G31490.1	Symbols: Coatomer, beta subunit chr4:15264145-15267384 FORWARD LENGTH=948<|>Symbols: Coatomer, beta subunit chr4:15264145-15267384 FORWARD LENGTH=948 | Symbols: Coatomer, beta subunit chr4:15269460-15272693 FORWARD LENGTH=948	00004; 00004													ü				SSTMLVHYDK	322.451	322.451	1	5.94378e+06	High		M4(Oxidation): 100	M4(Oxidation)	449	0	3	HCD	399.525	1196.56	-1.36733	37.98	28.0932	-60	12876	20211221_E3_RSLC3_Bui_Dagdas_GMI_ID568_onbead_dig_30per_7_sample_mCh_ATG8E_P4.raw
42493		AT4G11380.2; AT4G23460.1	Symbols: Adaptin family protein chr4:6920608-6925444 FORWARD LENGTH=916 | Symbols: Adaptin family protein chr4:12243899-12248898 REVERSE LENGTH=893	00022; 00022													ü				EELNSQYK	173.537	173.537	1	3.53511e+06	High				210	0	2	HCD	505.743	1010.48	0.269634	9.08891	28.0913	-60	12875	20211221_E3_RSLC3_Bui_Dagdas_GMI_ID568_onbead_dig_30per_7_sample_mCh_ATG8E_P4.raw
42494		AT2G45170.2_x000D_; AT2G45170.1_x000D_; AT2G45170.1	Symbols: ATATG8E, ATG8E AUTOPHAGY 8E chr2:18624545-18625526 FORWARD LENGTH=122<|>ATG8E OS=Arabidopsis thaliana (Thale cress)<|>Symbols: ATATG8E, ATG8E AUTOPHAGY 8E chr2:18624545-18625526 FORWARD LENGTH=122	00041													ü				SEVPNIDkk	152.301	152.301	1	1.47951e+06	High	X	K8(Ubiquitin): 50; K9(Ubiquitin): 50	K8(Ubiquitin)	212	1	3	HCD	381.871	1143.6	-0.653388	0	28.0545	-60	12856	20211221_E3_RSLC3_Bui_Dagdas_GMI_ID568_onbead_dig_30per_7_sample_mCh_ATG8E_P4.raw
42495		AT4G28210.1	Symbols: emb1923 embryo defective 1923 chr4:13990634-13991931 FORWARD LENGTH=348	00081													ü				GGIEDDAER	150.505	150.505	1	1.65497e+06	High				163	0	2	HCD	481.215	961.422	0.30124	83.7118	28.041	-45	12849	20211221_E3_RSLC3_Bui_Dagdas_GMI_ID568_onbead_dig_30per_7_sample_mCh_ATG8E_P4.raw
42496		AT2G41560.1	Symbols: ACA4 autoinhibited Ca(2+)-ATPase, isoform 4 chr2:17332256-17337179 REVERSE LENGTH=1030	00731													ü				HTLVSNLR	176.937	176.937	1	1.05782e+06	High				79	0	2	HCD	470.272	939.536	-1.09812	0	28.0218	-75	12839	20211221_E3_RSLC3_Bui_Dagdas_GMI_ID568_onbead_dig_30per_7_sample_mCh_ATG8E_P4.raw
42497		0000001	mCherry	00226													ü				HSTGGMDELYK	377.062	377.062	1	2.12577e+08	High		M6(Oxidation): 100	M6(Oxidation)	261	0	2	HCD	627.276	1253.55	-0.829712	0	28.0086	-60	12833	20211221_E3_RSLC3_Bui_Dagdas_GMI_ID568_onbead_dig_30per_7_sample_mCh_ATG8E_P4.raw
42498		AT5G49830.2	Symbols: EXO84B exocyst complex component 84B chr5:20250803-20254766 REVERSE LENGTH=814	00264													ü				LADQLAK	223.554	223.554	1	5.943e+06	High				41	0	2	HCD	379.724	758.44	-0.48866	0	28.0049	-60	12831	20211221_E3_RSLC3_Bui_Dagdas_GMI_ID568_onbead_dig_30per_7_sample_mCh_ATG8E_P4.raw
42499		AT4G28210.1	Symbols: emb1923 embryo defective 1923 chr4:13990634-13991931 FORWARD LENGTH=348	00081													ü				GGIEDDAER	187.417	187.417	1	6.34148e+06	High				165	0	2	HCD	481.214	961.422	-0.459495	65.1493	28.0011	-60	12829	20211221_E3_RSLC3_Bui_Dagdas_GMI_ID568_onbead_dig_30per_7_sample_mCh_ATG8E_P4.raw
42500		ATCG00490.1	Symbols: RBCL ribulose-bisphosphate carboxylases chrC:54958-56397 FORWARD LENGTH=479	00320													ü				LSGGDHIHAGTVVGK	239.475	239.475	1	1.82373e+06	High				379	0	4	HCD	362.697	1447.77	0.96119	60.4723	27.9526	-45	12804	20211221_E3_RSLC3_Bui_Dagdas_GMI_ID568_onbead_dig_30per_7_sample_mCh_ATG8E_P4.raw
42501		AT1G55490.1_x000D_; AT1G55490.2; AT2G28000.1; AT3G13470.1	Symbols: CPN60B, LEN1 chaperonin 60 beta chr1:20715717-20718673 REVERSE LENGTH=600<|>Symbols: CPN60B, LEN1 chaperonin 60 beta chr1:20715717-20718673 REVERSE LENGTH=600 | Symbols: CPN60A, CH-CPN60A, SLP chaperonin-60alpha chr2:11926603-11929184 FORWARD LENGTH=586 | Symbols: TCP-1/cpn60 chaperonin family protein chr3:4389685-4392624 FORWARD LENGTH=596	00332; 00328; 00322													ü				APGFGER	150.229	150.229	1	1.90151e+06	High				19	0	2	HCD	367.186	733.364	1.78368	73.5394	27.9488	-45	12802	20211221_E3_RSLC3_Bui_Dagdas_GMI_ID568_onbead_dig_30per_7_sample_mCh_ATG8E_P4.raw
42502		AT1G80410.2	Symbols: EMB2753 tetratricopeptide repeat (TPR)-containing protein chr1:30227779-30234832 REVERSE LENGTH=911	00031													ü				AADAILK	155.943	155.943	1	2.94989e+06	High				32	0	2	HCD	351.213	701.419	-0.163897	46.2923	27.947	-45	12801	20211221_E3_RSLC3_Bui_Dagdas_GMI_ID568_onbead_dig_30per_7_sample_mCh_ATG8E_P4.raw
42503		ATCG00490.1	Symbols: RBCL ribulose-bisphosphate carboxylases chrC:54958-56397 FORWARD LENGTH=479	00320													ü				LSGGDHIHAGTVVGK	233.246	233.246	1	2.22871e+06	High				382	0	2	HCD	724.386	1447.77	0.0522825	0	27.9417	-45	12798	20211221_E3_RSLC3_Bui_Dagdas_GMI_ID568_onbead_dig_30per_7_sample_mCh_ATG8E_P4.raw
42504		AT1G18540.1; AT1G74050.1	Symbols: Ribosomal protein L6 family protein chr1:6377448-6378548 REVERSE LENGTH=233 | Symbols: Ribosomal protein L6 family protein chr1:27847256-27848680 REVERSE LENGTH=233	00010; 00010													ü				VNRNPDLIR	289.804	289.804	1	2.35997e+06	High				91	1	2	HCD	548.814	1096.62	-0.59324	0	27.9158	-60	12785	20211221_E3_RSLC3_Bui_Dagdas_GMI_ID568_onbead_dig_30per_7_sample_mCh_ATG8E_P4.raw
42505		AT3G45140.1	Symbols: LOX2, ATLOX2 lipoxygenase 2 chr3:16525437-16529233 FORWARD LENGTH=896	00057													ü				ANIEQEGNTVK	229.756	229.756	1	1.63613e+06	High				378	0	2	HCD	601.805	1202.6	1.6362	0	27.9098	-45	12782	20211221_E3_RSLC3_Bui_Dagdas_GMI_ID568_onbead_dig_30per_7_sample_mCh_ATG8E_P4.raw
42506		AT3G11130.1; AT3G08530.1	Symbols: Clathrin, heavy chain chr3:3482575-3491667 REVERSE LENGTH=1705 | Symbols: Clathrin, heavy chain chr3:2587171-2595411 REVERSE LENGTH=1703	01516; 01516													ü				HELVEMR	237.734	237.734	1	5.46192e+08	High		M6(Oxidation): 100	M6(Oxidation)	158	0	2	HCD	465.229	929.451	-0.353967	70.5127	27.8825	-60	12768	20211221_E3_RSLC3_Bui_Dagdas_GMI_ID568_onbead_dig_30per_7_sample_mCh_ATG8E_P4.raw
42507		0000001	mCherry	00002													ü				VSKGEEDNMAIIK	168.381	168.381	1	3.05555e+07	High		M9(Oxidation): 100	M9(Oxidation)	549	1	3	HCD	483.913	1449.73	-0.178311	61.8147	27.8769	-60	12765	20211221_E3_RSLC3_Bui_Dagdas_GMI_ID568_onbead_dig_30per_7_sample_mCh_ATG8E_P4.raw
42508		AT1G70770.1_x000D_; AT1G70770.2	Symbols: Protein of unknown function DUF2359, transmembrane chr1:26688622-26691185 REVERSE LENGTH=610<|>Symbols: Protein of unknown function DUF2359, transmembrane chr1:26688622-26691185 REVERSE LENGTH=610	00065													ü				SLEEQAEDRR	238.055	238.055	1	3.15017e+06	High				414	1	3	HCD	411.533	1232.58	-1.44301	37.4435	27.8731	-60	12763	20211221_E3_RSLC3_Bui_Dagdas_GMI_ID568_onbead_dig_30per_7_sample_mCh_ATG8E_P4.raw
42509		AT1G07940.2_x000D_; AT5G60390.1_x000D_; AT1G07920.1_x000D_; AT1G07940.1_x000D_; AT1G07930.1_x000D_; AT5G60390.3	Symbols: GTP binding Elongation factor Tu family protein chr1:2463350-2464792 REVERSE LENGTH=449<|>Symbols: GTP binding Elongation factor Tu family protein chr5:24289226-24290675 FORWARD LENGTH=449<|>Symbols: GTP binding Elongation factor Tu family protein chr1:2455559-2457001 FORWARD LENGTH=449<|>Symbols: GTP binding Elongation factor Tu family protein chr1:2463350-2464792 REVERSE LENGTH=449<|>Symbols: GTP binding Elongation factor Tu family protein chr1:2459014-2460458 FORWARD LENGTH=449<|>Symbols: GTP binding Elongation factor Tu family protein chr5:24289226-24290675 FORWARD LENGTH=449	00021													ü				STTTGHLIYK	280.295	280.295	1	1.43809e+07	High				241	0	3	HCD	374.204	1120.6	-1.01844	12.544	27.8713	-60	12762	20211221_E3_RSLC3_Bui_Dagdas_GMI_ID568_onbead_dig_30per_7_sample_mCh_ATG8E_P4.raw
42510		AT1G65580.1	Symbols: FRA3 Endonuclease/exonuclease/phosphatase family protein chr1:24377598-24383940 REVERSE LENGTH=1101	00816													ü				HQAGLAGYDSGEK	313.941	313.941	1	1.49569e+06	High				459	0	3	HCD	444.878	1332.62	1.71501	11.023	27.8671	-45	12760	20211221_E3_RSLC3_Bui_Dagdas_GMI_ID568_onbead_dig_30per_7_sample_mCh_ATG8E_P4.raw
42511		ATCG00490.1	Symbols: RBCL ribulose-bisphosphate carboxylases chrC:54958-56397 FORWARD LENGTH=479	00320													ü				LSGGDHIHAGTVVGK	291.583	291.583	1	1.07732e+07	High				394	0	3	HCD	483.259	1447.76	-1.80854	9.06	27.8596	-45	12756	20211221_E3_RSLC3_Bui_Dagdas_GMI_ID568_onbead_dig_30per_7_sample_mCh_ATG8E_P4.raw
42512		AT2G25430.1	Symbols: epsin N-terminal homology (ENTH) domain-containing protein / clathrin assembly protein-related chr2:10822716-10824677 FORWARD LENGTH=653	00221													ü				SYGDMTEMGGGGGGGGRDEK	461.568	461.568	1	1.89918e+06	High		M5(Oxidation): 100	M5(Oxidation)	214	1	3	HCD	645.261	1933.77	2.12898	0	27.8559	-45	12754	20211221_E3_RSLC3_Bui_Dagdas_GMI_ID568_onbead_dig_30per_7_sample_mCh_ATG8E_P4.raw
42513		AT1G07940.2_x000D_; AT5G60390.1_x000D_; AT1G07920.1_x000D_; AT1G07940.1_x000D_; AT1G07930.1_x000D_; AT5G60390.3	Symbols: GTP binding Elongation factor Tu family protein chr1:2463350-2464792 REVERSE LENGTH=449<|>Symbols: GTP binding Elongation factor Tu family protein chr5:24289226-24290675 FORWARD LENGTH=449<|>Symbols: GTP binding Elongation factor Tu family protein chr1:2455559-2457001 FORWARD LENGTH=449<|>Symbols: GTP binding Elongation factor Tu family protein chr1:2463350-2464792 REVERSE LENGTH=449<|>Symbols: GTP binding Elongation factor Tu family protein chr1:2459014-2460458 FORWARD LENGTH=449<|>Symbols: GTP binding Elongation factor Tu family protein chr5:24289226-24290675 FORWARD LENGTH=449	00021													ü				STTTGHLIYK	253.615	253.615	1	3.17573e+06	High				248	0	2	HCD	560.803	1120.6	-1.2777	0	27.8479	-75	12750	20211221_E3_RSLC3_Bui_Dagdas_GMI_ID568_onbead_dig_30per_7_sample_mCh_ATG8E_P4.raw
42514		AT1G42550.1	Symbols: PMI1 plastid movement impaired1 chr1:15977131-15979734 FORWARD LENGTH=843	00064													ü				AEDLTVSK	194.927	194.927	1	866890	High	X			184	0	2	HCD	431.729	862.451	-0.563905	62.967	27.846	-75	12749	20211221_E3_RSLC3_Bui_Dagdas_GMI_ID568_onbead_dig_30per_7_sample_mCh_ATG8E_P4.raw
42515		AT2G28900.1	Symbols: OEP16, ATOEP16-L, ATOEP16-1, OEP16-1 outer plastid envelope protein 16-1 chr2:12414423-12415459 REVERSE LENGTH=148	00036													ü				IGAVGVTK	254.713	254.713	1	4.6627e+06	High				38	0	2	HCD	372.734	744.461	-0.437043	0	27.8344	-60	12744	20211221_E3_RSLC3_Bui_Dagdas_GMI_ID568_onbead_dig_30per_7_sample_mCh_ATG8E_P4.raw
42516		AT1G07940.2_x000D_; AT5G60390.1_x000D_; AT1G07920.1_x000D_; AT1G07940.1_x000D_; AT1G07930.1_x000D_; AT5G60390.3	Symbols: GTP binding Elongation factor Tu family protein chr1:2463350-2464792 REVERSE LENGTH=449<|>Symbols: GTP binding Elongation factor Tu family protein chr5:24289226-24290675 FORWARD LENGTH=449<|>Symbols: GTP binding Elongation factor Tu family protein chr1:2455559-2457001 FORWARD LENGTH=449<|>Symbols: GTP binding Elongation factor Tu family protein chr1:2463350-2464792 REVERSE LENGTH=449<|>Symbols: GTP binding Elongation factor Tu family protein chr1:2459014-2460458 FORWARD LENGTH=449<|>Symbols: GTP binding Elongation factor Tu family protein chr5:24289226-24290675 FORWARD LENGTH=449	00021													ü				STTTGHLIYK	374.144	374.144	1	1.69838e+07	High				233	0	2	HCD	560.803	1120.6	-0.405616	15.638	27.8326	-60	12743	20211221_E3_RSLC3_Bui_Dagdas_GMI_ID568_onbead_dig_30per_7_sample_mCh_ATG8E_P4.raw
42517		AT1G20630.1; AT4G35090.1	Symbols: CAT1 catalase 1 chr1:7146812-7149609 FORWARD LENGTH=492 | Symbols: CAT2 catalase 2 chr4:16700937-16703215 REVERSE LENGTH=492	00164; 00164													ü				SHIQENWR	239.692	239.692	1	6.31245e+06	High				272	0	2	HCD	535.262	1069.52	-0.727907	0	27.827	-60	12740	20211221_E3_RSLC3_Bui_Dagdas_GMI_ID568_onbead_dig_30per_7_sample_mCh_ATG8E_P4.raw
42518		AT3G23450.1	Symbols: unknown protein; FUNCTIONS IN: molecular_function unknown; INVOLVED IN: biological_process unknown; LOCATED IN: endomembrane system; EXPRESSED IN: 14 plant structures; EXPRESSED DURING: 8 growth stages; Has 694543 Blast hits to 47111 proteins in 2535 species: Archae - 1794; Bacteria - 163056; Metazoa - 258989; Fungi - 49151; Plants - 70496; Viruses - 8919; Other Eukaryotes - 142138 (source: NCBI BLink). chr3:8410483-8411841 FORWARD LENGTH=452	00127,00147,00167,00177,00187,00197,00247,00257,00267,00277,00287,00297,00307,00329,00351,00393													ü				GGGIGGGIGK	233.702	233.702	1	2.05045e+07	High	X			73	0	2	HCD	386.719	772.43	-1.63425	82.7867	27.821	-45	12737	20211221_E3_RSLC3_Bui_Dagdas_GMI_ID568_onbead_dig_30per_7_sample_mCh_ATG8E_P4.raw
42519		AT1G18540.1; AT1G74050.1	Symbols: Ribosomal protein L6 family protein chr1:6377448-6378548 REVERSE LENGTH=233 | Symbols: Ribosomal protein L6 family protein chr1:27847256-27848680 REVERSE LENGTH=233	00010; 00010													ü				VNRNPDLIR	297.201	297.201	1	1.69263e+07	High				62	1	3	HCD	366.212	1096.62	0.12209	9.82954	27.8153	-45	12734	20211221_E3_RSLC3_Bui_Dagdas_GMI_ID568_onbead_dig_30per_7_sample_mCh_ATG8E_P4.raw
42520		AT2G45170.2_x000D_; AT2G45170.1_x000D_; AT2G45170.1	Symbols: ATATG8E, ATG8E AUTOPHAGY 8E chr2:18624545-18625526 FORWARD LENGTH=122<|>ATG8E OS=Arabidopsis thaliana (Thale cress)<|>Symbols: ATATG8E, ATG8E AUTOPHAGY 8E chr2:18624545-18625526 FORWARD LENGTH=122	00009													ü				MDNDFEK	302.268	302.268	1	8.74559e+08	High		M1(Oxidation): 100	M1(Oxidation)	144	0	2	HCD	457.682	914.356	0.325721	0	27.8116	-45	12732	20211221_E3_RSLC3_Bui_Dagdas_GMI_ID568_onbead_dig_30per_7_sample_mCh_ATG8E_P4.raw
42521		AT3G23390.1_x000D_; AT4G14320.1	Symbols: Zinc-binding ribosomal protein family protein chr3:8375427-8376224 FORWARD LENGTH=105<|>Symbols: Zinc-binding ribosomal protein family protein chr4:8242684-8243805 REVERSE LENGTH=105	00090													ü				HFEIGGDK	215.755	215.755	1	1.09801e+07	High				126	0	2	HCD	451.722	902.436	-0.793517	85.1682	27.8054	-75	12729	20211221_E3_RSLC3_Bui_Dagdas_GMI_ID568_onbead_dig_30per_7_sample_mCh_ATG8E_P4.raw
42522		AT2G28900.1	Symbols: OEP16, ATOEP16-L, ATOEP16-1, OEP16-1 outer plastid envelope protein 16-1 chr2:12414423-12415459 REVERSE LENGTH=148	00036													ü				IGAVGVTK	253.125	253.125	1	5.90321e+06	High				38	0	2	HCD	372.734	744.461	-1.17386	15.1295	27.8016	-75	12727	20211221_E3_RSLC3_Bui_Dagdas_GMI_ID568_onbead_dig_30per_7_sample_mCh_ATG8E_P4.raw
42523		AT2G43030.1	Symbols: Ribosomal protein L3 family protein chr2:17894898-17895713 FORWARD LENGTH=271	00173													ü				GFQGGIK	155.407	155.407	1	4.02024e+06	High				8	0	2	HCD	353.697	706.388	-0.885715	25.5479	27.7877	-60	12720	20211221_E3_RSLC3_Bui_Dagdas_GMI_ID568_onbead_dig_30per_7_sample_mCh_ATG8E_P4.raw
42524		AT3G61260.1	Symbols: Remorin family protein chr3:22675403-22676701 REVERSE LENGTH=212	00138													ü				AAVEAQLK	242.958	242.958	1	2.94037e+06	High				103	0	2	HCD	415.242	829.477	-0.508675	0	27.7859	-60	12719	20211221_E3_RSLC3_Bui_Dagdas_GMI_ID568_onbead_dig_30per_7_sample_mCh_ATG8E_P4.raw
42525		AT3G04840.1; AT4G34670.1	Symbols: Ribosomal protein S3Ae chr3:1329751-1331418 FORWARD LENGTH=262 | Symbols: Ribosomal protein S3Ae chr4:16548724-16550222 FORWARD LENGTH=262	00020; 00020													ü				AVDPFSKK	212.932	212.932	1	1.81097e+06	High				159	1	2	HCD	446.251	891.495	1.19207	10.0739	27.7743	-45	12713	20211221_E3_RSLC3_Bui_Dagdas_GMI_ID568_onbead_dig_30per_7_sample_mCh_ATG8E_P4.raw
42526		AT2G45170.2_x000D_; AT2G45170.1_x000D_; AT2G45170.1	Symbols: ATATG8E, ATG8E AUTOPHAGY 8E chr2:18624545-18625526 FORWARD LENGTH=122<|>ATG8E OS=Arabidopsis thaliana (Thale cress)<|>Symbols: ATATG8E, ATG8E AUTOPHAGY 8E chr2:18624545-18625526 FORWARD LENGTH=122	00041													ü				SEVPNIDKK	235.582	235.582	1	4.91494e+06	Medium		N5(Deamidated): 100	N5(Deamidated)	249	1	2	HCD	515.774	1030.54	-0.242531	51.8584	27.7724	-45	12712	20211221_E3_RSLC3_Bui_Dagdas_GMI_ID568_onbead_dig_30per_7_sample_mCh_ATG8E_P4.raw
42527		AT2G20760.1	Symbols: Clathrin light chain protein chr2:8943279-8945108 REVERSE LENGTH=338	00116													ü				RLNTIHLEEK	341.945	341.945	1	3.14415e+06	High				101	1	3	HCD	418.239	1252.7	2.26964	10.6358	27.7705	-45	12711	20211221_E3_RSLC3_Bui_Dagdas_GMI_ID568_onbead_dig_30per_7_sample_mCh_ATG8E_P4.raw
42528		AT3G46740.1	Symbols: TOC75-III, MAR1 translocon at the outer envelope membrane of chloroplasts 75-III chr3:17216104-17219296 REVERSE LENGTH=818	00771													ü				GNPTAVYR	195.592	195.592	1	2.48456e+06	High				161	0	2	HCD	439.23	877.452	-0.883226	29.8719	27.7644	-75	12708	20211221_E3_RSLC3_Bui_Dagdas_GMI_ID568_onbead_dig_30per_7_sample_mCh_ATG8E_P4.raw
42529		AT2G45170.2_x000D_; AT2G45170.1_x000D_; AT2G45170.1	Symbols: ATATG8E, ATG8E AUTOPHAGY 8E chr2:18624545-18625526 FORWARD LENGTH=122<|>ATG8E OS=Arabidopsis thaliana (Thale cress)<|>Symbols: ATATG8E, ATG8E AUTOPHAGY 8E chr2:18624545-18625526 FORWARD LENGTH=122	00009													ü				MDNDFEK	345.766	345.766	1	9.26812e+08	High		M1(Oxidation): 100; N3(Deamidated): 100	M1(Oxidation); N3(Deamidated)	101	0	2	HCD	458.173	915.339	-0.677814	15.5453	27.7588	-75	12705	20211221_E3_RSLC3_Bui_Dagdas_GMI_ID568_onbead_dig_30per_7_sample_mCh_ATG8E_P4.raw
42530		AT2G45170.2_x000D_; AT2G45170.1_x000D_; AT2G45170.1	Symbols: ATATG8E, ATG8E AUTOPHAGY 8E chr2:18624545-18625526 FORWARD LENGTH=122<|>ATG8E OS=Arabidopsis thaliana (Thale cress)<|>Symbols: ATATG8E, ATG8E AUTOPHAGY 8E chr2:18624545-18625526 FORWARD LENGTH=122	00009													ü				MDNDFEK	332.995	332.995	1	1.12851e+09	High		M1(Oxidation): 100; N3(Deamidated): 100	M1(Oxidation); N3(Deamidated)	76	0	2	HCD	458.173	915.338	-2.2108	34.9862	27.7409	-60	12697	20211221_E3_RSLC3_Bui_Dagdas_GMI_ID568_onbead_dig_30per_7_sample_mCh_ATG8E_P4.raw
42531		AT3G52590.1_x000D_; AT2G36170.1; AT2G47110.1_x000D_; AT2G47110.2	Symbols: UBQ1, EMB2167, ERD16, HAP4 ubiquitin extension protein 1 chr3:19505668-19506681 FORWARD LENGTH=128<|>Symbols: Ubiquitin supergroup;Ribosomal protein L40e chr2:15172153-15173046 FORWARD LENGTH=128 | Symbols: UBQ6 ubiquitin 6 chr2:19344701-19345174 FORWARD LENGTH=157<|>Symbols: UBQ6 ubiquitin 6 chr2:19344701-19345174 FORWARD LENGTH=157	00034; 00034													ü				EGIPPDQQR	185.212	185.212	1	6.7052e+08	High				292	0	2	HCD	520.262	1039.52	0.290593	0	27.7274	-45	12690	20211221_E3_RSLC3_Bui_Dagdas_GMI_ID568_onbead_dig_30per_7_sample_mCh_ATG8E_P4.raw
42532		AT2G20140.1	Symbols: AAA-type ATPase family protein chr2:8692736-8694837 FORWARD LENGTH=443	00026													ü				KFEPAAPPAR	221.981	221.981	1	1.75601e+06	High				119	1	2	HCD	542.3	1083.59	-0.940807	11.2132	27.7192	-75	12686	20211221_E3_RSLC3_Bui_Dagdas_GMI_ID568_onbead_dig_30per_7_sample_mCh_ATG8E_P4.raw
42533		AT1G72150.1	Symbols: PATL1 PATELLIN 1 chr1:27148558-27150652 FORWARD LENGTH=573	00158													ü				PAVPAAEEEK	232.659	232.659	1	1.42141e+06	High				182	0	2	HCD	520.768	1040.53	1.92449	0	27.7091	-60	12681	20211221_E3_RSLC3_Bui_Dagdas_GMI_ID568_onbead_dig_30per_7_sample_mCh_ATG8E_P4.raw
42534		AT4G24280.1; AT5G49910.1	Symbols: cpHsc70-1 chloroplast heat shock protein 70-1 chr4:12590094-12593437 FORWARD LENGTH=718 | Symbols: CPHSC70-2EAT SHOCK PROTEIN 70-2, HSC70-7, cpHsc70-2 chloroplast heat shock protein 70-2 chr5:20303470-20306295 FORWARD LENGTH=718	00125; 00125													ü				LVGQIAK	160.584	160.584	1	1.93717e+06	High				16	0	2	HCD	364.737	728.466	-0.443535	0	27.7042	-60	12678	20211221_E3_RSLC3_Bui_Dagdas_GMI_ID568_onbead_dig_30per_7_sample_mCh_ATG8E_P4.raw
42535		AT4G25080.3_x000D_; AT4G25080.2_x000D_; AT4G25080.1_x000D_; AT4G25080.5	Symbols: CHLM magnesium-protoporphyrin IX methyltransferase chr4:12877015-12878128 FORWARD LENGTH=312<|>Symbols: CHLM magnesium-protoporphyrin IX methyltransferase chr4:12877015-12878128 FORWARD LENGTH=312<|>Symbols: CHLM magnesium-protoporphyrin IX methyltransferase chr4:12877015-12878128 FORWARD LENGTH=312<|>Symbols: CHLM magnesium-protoporphyrin IX methyltransferase chr4:12877015-12878128 FORWARD LENGTH=312	00080													ü				LQAEEVGGGDK	247.652	247.652	1	1.65635e+06	High				313	0	2	HCD	551.772	1102.54	-0.163968	0	27.7003	-60	12676	20211221_E3_RSLC3_Bui_Dagdas_GMI_ID568_onbead_dig_30per_7_sample_mCh_ATG8E_P4.raw
42536		AT1G06760.1; AT2G30620.1	Symbols: winged-helix DNA-binding transcription factor family protein chr1:2076687-2077616 REVERSE LENGTH=274 | Symbols: winged-helix DNA-binding transcription factor family protein chr2:13045360-13046267 FORWARD LENGTH=273	00080; 00080													ü				TGSSQYAIQK	263.954	263.954	1	6.57187e+06	High				182	0	2	HCD	541.778	1082.55	0.199038	45.3436	27.6924	-45	12672	20211221_E3_RSLC3_Bui_Dagdas_GMI_ID568_onbead_dig_30per_7_sample_mCh_ATG8E_P4.raw
42537		AT2G20760.1	Symbols: Clathrin light chain protein chr2:8943279-8945108 REVERSE LENGTH=338	00116													ü				RLNTIHLEEK	343.934	343.934	1	1.12774e+07	High				108	1	2	HCD	626.854	1252.7	0.480964	15.6011	27.6887	-45	12670	20211221_E3_RSLC3_Bui_Dagdas_GMI_ID568_onbead_dig_30per_7_sample_mCh_ATG8E_P4.raw
42538		AT1G29310.1	Symbols: SecY protein transport family protein chr1:10252662-10254526 FORWARD LENGTH=475	00277													ü				GQQGSYPIK	237.438	237.438	1	9.41971e+06	High				248	0	2	HCD	489.256	977.506	0.483765	0	27.6849	-45	12668	20211221_E3_RSLC3_Bui_Dagdas_GMI_ID568_onbead_dig_30per_7_sample_mCh_ATG8E_P4.raw
42539		AT1G06760.1; AT2G30620.1	Symbols: winged-helix DNA-binding transcription factor family protein chr1:2076687-2077616 REVERSE LENGTH=274 | Symbols: winged-helix DNA-binding transcription factor family protein chr2:13045360-13046267 FORWARD LENGTH=273	00080; 00080													ü				TGSSQYAIQK	295.461	295.461	1	7.92853e+06	High				203	0	2	HCD	541.777	1082.55	-1.04027	31.9715	27.6687	-60	12661	20211221_E3_RSLC3_Bui_Dagdas_GMI_ID568_onbead_dig_30per_7_sample_mCh_ATG8E_P4.raw
42540		AT4G24330.1	Symbols: Protein of unknown function (DUF1682) chr4:12603848-12606229 REVERSE LENGTH=478	00440													ü				ILEEAQAK	228.567	228.567	1	1.60414e+06	High				157	0	2	HCD	451.253	901.499	0.212923	11.9423	27.6611	-60	12657	20211221_E3_RSLC3_Bui_Dagdas_GMI_ID568_onbead_dig_30per_7_sample_mCh_ATG8E_P4.raw
42541		AT4G02510.1	Symbols: TOC159, TOC86, PPI2, TOC160, ATTOC159 translocon at the outer envelope membrane of chloroplasts 159 chr4:1104766-1109360 FORWARD LENGTH=1503	00291													ü				AIEEVEEK	180.535	180.535	1	1.73309e+06	High				149	0	2	HCD	473.739	946.471	-1.44104	17.3369	27.6593	-60	12656	20211221_E3_RSLC3_Bui_Dagdas_GMI_ID568_onbead_dig_30per_7_sample_mCh_ATG8E_P4.raw
42542	ü	cont_P15636	Protease 1 OS=Achromobacter lyticus PE=1 SV=1	00287													ü				APNTPASGANGDGSMSQTQSGSTVK	219.18	219.18	1	5.81819e+08	High		M15(Oxidation): 100	M15(Oxidation)	803	0	3	HCD	789.356	2366.05	0.880924	0	27.6532	-45	12653	20211221_E3_RSLC3_Bui_Dagdas_GMI_ID568_onbead_dig_30per_7_sample_mCh_ATG8E_P4.raw
42543		AT4G16720.1	Symbols: Ribosomal protein L23/L15e family protein chr4:9400156-9401315 REVERSE LENGTH=204	00084													ü				PTNQGVTQLK	326.063	326.063	1	4.19921e+06	High				179	0	2	HCD	543.301	1085.6	0.617552	0	27.6513	-45	12652	20211221_E3_RSLC3_Bui_Dagdas_GMI_ID568_onbead_dig_30per_7_sample_mCh_ATG8E_P4.raw
42544		AT5G22780.1	Symbols: Adaptor protein complex AP-2, alpha subunit chr5:7590100-7597828 REVERSE LENGTH=1013	00417													ü				AAILAEK	167.881	167.881	1	0	Unknown				35	0	2	HCD	358.221	715.434	-0.89885	7.15348	27.6339	-75	12643	20211221_E3_RSLC3_Bui_Dagdas_GMI_ID568_onbead_dig_30per_7_sample_mCh_ATG8E_P4.raw
42545		AT4G24280.1; AT5G49910.1	Symbols: cpHsc70-1 chloroplast heat shock protein 70-1 chr4:12590094-12593437 FORWARD LENGTH=718 | Symbols: CPHSC70-2EAT SHOCK PROTEIN 70-2, HSC70-7, cpHsc70-2 chloroplast heat shock protein 70-2 chr5:20303470-20306295 FORWARD LENGTH=718	00125; 00125													ü				LVGQIAK	180.637	180.637	1	1.01294e+07	High				16	0	2	HCD	364.736	728.465	-1.44624	74.8623	27.6301	-75	12641	20211221_E3_RSLC3_Bui_Dagdas_GMI_ID568_onbead_dig_30per_7_sample_mCh_ATG8E_P4.raw
42546		AT2G32240.1	Symbols: FUNCTIONS IN: molecular_function unknown; INVOLVED IN: response to cadmium ion; LOCATED IN: plasma membrane; EXPRESSED IN: 25 plant structures; EXPRESSED DURING: 13 growth stages; CONTAINS InterPro DOMAIN/s: Prefoldin (InterPro:IPR009053); BEST Arabidopsis thaliana protein match is: unknown protein (TAIR:AT1G05320.3); Has 470429 Blast hits to 168274 proteins in 4282 species: Archae - 6896; Bacteria - 131956; Metazoa - 175525; Fungi - 33166; Plants - 25441; Viruses - 2243; Other Eukaryotes - 95202 (source: NCBI BLink). chr2:13684614-13689330 REVERSE LENGTH=1333	01255													ü				ETEAMDVGVK	274.952	274.952	1	2.01957e+06	High		M5(Oxidation): 100	M5(Oxidation)	223	0	2	HCD	547.755	1094.5	-1.1677	42.95	27.618	-60	12635	20211221_E3_RSLC3_Bui_Dagdas_GMI_ID568_onbead_dig_30per_7_sample_mCh_ATG8E_P4.raw
42547		AT2G20760.1	Symbols: Clathrin light chain protein chr2:8943279-8945108 REVERSE LENGTH=338	00116													ü				RLNTIHLEEK	413.495	413.495	1	3.89315e+08	High				110	1	3	HCD	418.239	1252.7	0.302448	5.40226	27.6143	-60	12633	20211221_E3_RSLC3_Bui_Dagdas_GMI_ID568_onbead_dig_30per_7_sample_mCh_ATG8E_P4.raw
42548	ü	cont_P15636	Protease 1 OS=Achromobacter lyticus PE=1 SV=1	00287													ü				APNTPASGANGDGSMSQTQSGSTVK	163.736	163.736	1	1.22862e+09	High		M15(Oxidation): 100	M15(Oxidation)	751	0	3	HCD	789.352	2366.04	-4.45609	0	27.5789	-60	12616	20211221_E3_RSLC3_Bui_Dagdas_GMI_ID568_onbead_dig_30per_7_sample_mCh_ATG8E_P4.raw
42549		AT4G35090.1	Symbols: CAT2 catalase 2 chr4:16700937-16703215 REVERSE LENGTH=492	00425													ü				EnnFKEPGER	167.862	167.862	1	1.33985e+06	High		N2(Deamidated): 50; N3(Deamidated): 50	N2(Deamidated)	284	1	3	HCD	407.523	1220.55	-0.0105577	40.7899	27.577	-60	12615	20211221_E3_RSLC3_Bui_Dagdas_GMI_ID568_onbead_dig_30per_7_sample_mCh_ATG8E_P4.raw
42550		AT5G23060.1	Symbols: CaS calcium sensing receptor chr5:7736760-7738412 REVERSE LENGTH=387	00155													ü				TVTDVAQQTSK	307.1	307.1	1	1.78023e+06	High				321	0	2	HCD	589.309	1177.61	4.43459	22.0505	27.5547	-45	12603	20211221_E3_RSLC3_Bui_Dagdas_GMI_ID568_onbead_dig_30per_7_sample_mCh_ATG8E_P4.raw
42551		AT4G24330.1	Symbols: Protein of unknown function (DUF1682) chr4:12603848-12606229 REVERSE LENGTH=478	00440													ü				ILEEAQAK	217.84	217.84	1	3.43269e+06	High				179	0	2	HCD	451.253	901.498	-1.27212	20.9979	27.5486	-75	12600	20211221_E3_RSLC3_Bui_Dagdas_GMI_ID568_onbead_dig_30per_7_sample_mCh_ATG8E_P4.raw
42552		AT5G47010.1	Symbols: UPF1, LBA1, ATUPF1 RNA helicase, putative chr5:19072009-19078856 FORWARD LENGTH=1254	00331													ü				LEADYDK	207.302	207.302	1	0	Unknown				70	0	2	HCD	427.2	853.393	-1.45908	55.6747	27.5448	-75	12598	20211221_E3_RSLC3_Bui_Dagdas_GMI_ID568_onbead_dig_30per_7_sample_mCh_ATG8E_P4.raw
42553		AT1G16890.2	Symbols: UBC36, UBC13B ubiquitin-conjugating enzyme 36 chr1:5776550-5778327 REVERSE LENGTH=153	00133													ü				SNEAEAVETAK	304.171	304.171	1	1.13766e+06	High				322	0	2	HCD	574.776	1148.54	1.03196	0	27.5325	-60	12592	20211221_E3_RSLC3_Bui_Dagdas_GMI_ID568_onbead_dig_30per_7_sample_mCh_ATG8E_P4.raw
42554		AT3G11130.1; AT3G08530.1	Symbols: Clathrin, heavy chain chr3:3482575-3491667 REVERSE LENGTH=1705 | Symbols: Clathrin, heavy chain chr3:2587171-2595411 REVERSE LENGTH=1703	01537; 01537													ü				QSIALSK	188.281	188.281	1	6.59085e+07	High				37	0	2	HCD	373.724	746.44	-1.25577	12.4823	27.4997	-75	12576	20211221_E3_RSLC3_Bui_Dagdas_GMI_ID568_onbead_dig_30per_7_sample_mCh_ATG8E_P4.raw
42555		AT1G29310.1	Symbols: SecY protein transport family protein chr1:10252662-10254526 FORWARD LENGTH=475	00277													ü				GQQGSYPIK	186.806	186.806	1	843016	High				255	0	2	HCD	489.257	977.507	2.42728	21.0288	27.4947	-60	12574	20211221_E3_RSLC3_Bui_Dagdas_GMI_ID568_onbead_dig_30per_7_sample_mCh_ATG8E_P4.raw
42556		AT5G09900.1	Symbols: EMB2107, RPN5A, MSA 26S proteasome regulatory subunit, putative (RPN5) chr5:3089462-3092434 REVERSE LENGTH=442	00023													ü				LAENVAGTR	217.078	217.078	1	852406	High				223	0	2	HCD	465.754	930.501	0.567223	40.4952	27.4716	-45	12562	20211221_E3_RSLC3_Bui_Dagdas_GMI_ID568_onbead_dig_30per_7_sample_mCh_ATG8E_P4.raw
42557		AT1G17780.2	Symbols: unknown protein; BEST Arabidopsis thaliana protein match is: unknown protein (TAIR:AT2G16575.1); Has 35333 Blast hits to 34131 proteins in 2444 species: Archae - 798; Bacteria - 22429; Metazoa - 974; Fungi - 991; Plants - 531; Viruses - 0; Other Eukaryotes - 9610 (source: NCBI BLink). chr1:6124095-6125166 FORWARD LENGTH=263	00038													ü				LREEQMEGDGFK	152.322	152.322	1	1.10948e+06	High		M6(Oxidation): 100	M6(Oxidation)	476	1	3	HCD	485.558	1454.66	-0.00628168	38.7216	27.4581	-75	12555	20211221_E3_RSLC3_Bui_Dagdas_GMI_ID568_onbead_dig_30per_7_sample_mCh_ATG8E_P4.raw
42558		AT5G03940.1	Symbols: FFC, 54CP, CPSRP54, SRP54CP chloroplast signal recognition particle 54 kDa subunit chr5:1060265-1063257 REVERSE LENGTH=564	00092													ü				LKGEEVLTK	175.752	175.752	1	704875	High				118	1	2	HCD	508.803	1016.6	-0.202153	87.5672	27.4562	-75	12554	20211221_E3_RSLC3_Bui_Dagdas_GMI_ID568_onbead_dig_30per_7_sample_mCh_ATG8E_P4.raw
42559		AT4G27090.1	Symbols: Ribosomal protein L14 chr4:13594104-13595187 REVERSE LENGTH=134	00005													ü				RYVEIGR	284.582	284.582	1	1.1494e+07	High				120	1	2	HCD	446.753	892.499	-0.927509	23.7534	27.4409	-60	12547	20211221_E3_RSLC3_Bui_Dagdas_GMI_ID568_onbead_dig_30per_7_sample_mCh_ATG8E_P4.raw
42560		AT5G64580.1	Symbols: AAA-type ATPase family protein chr5:25817391-25821465 REVERSE LENGTH=855	00304													ü				FISAEEK	179.103	179.103	1	1.09878e+07	High				81	0	2	HCD	412.214	823.421	1.28098	69.7398	27.4391	-60	12546	20211221_E3_RSLC3_Bui_Dagdas_GMI_ID568_onbead_dig_30per_7_sample_mCh_ATG8E_P4.raw
42561	ü	cont_P04264	Keratin, type II cytoskeletal 1 OS=Homo sapiens GN=KRT1 PE=1 SV=6	00365													ü				SKAEAESLYQSK	413.05	413.05	1	7.32388e+06	High				413	1	2	HCD	670.84	1340.67	2.33519	0	27.4309	-45	12542	20211221_E3_RSLC3_Bui_Dagdas_GMI_ID568_onbead_dig_30per_7_sample_mCh_ATG8E_P4.raw
42562		AT3G52590.1_x000D_; AT2G36170.1; AT2G47110.1_x000D_; AT2G47110.2	Symbols: UBQ1, EMB2167, ERD16, HAP4 ubiquitin extension protein 1 chr3:19505668-19506681 FORWARD LENGTH=128<|>Symbols: Ubiquitin supergroup;Ribosomal protein L40e chr2:15172153-15173046 FORWARD LENGTH=128 | Symbols: UBQ6 ubiquitin 6 chr2:19344701-19345174 FORWARD LENGTH=157<|>Symbols: UBQ6 ubiquitin 6 chr2:19344701-19345174 FORWARD LENGTH=157	00030; 00030													ü				IQDKEGIPPDQQR	252.901	252.901	1	7.28348e+07	High				501	1	3	HCD	508.599	1523.78	-0.0598343	7.98209	27.412	-75	12533	20211221_E3_RSLC3_Bui_Dagdas_GMI_ID568_onbead_dig_30per_7_sample_mCh_ATG8E_P4.raw
42563	ü	cont_P04264	Keratin, type II cytoskeletal 1 OS=Homo sapiens GN=KRT1 PE=1 SV=6	00365													ü				SKAEAESLYQSK	262.184	262.184	1	1.00595e+07	High				388	1	3	HCD	447.562	1340.67	1.097	10.0719	27.407	-60	12531	20211221_E3_RSLC3_Bui_Dagdas_GMI_ID568_onbead_dig_30per_7_sample_mCh_ATG8E_P4.raw
42564		AT5G09900.1	Symbols: EMB2107, RPN5A, MSA 26S proteasome regulatory subunit, putative (RPN5) chr5:3089462-3092434 REVERSE LENGTH=442	00023													ü				LAENVAGTR	188.32	188.32	1	749036	High				223	0	2	HCD	465.754	930.5	0.110783	65.6243	27.4032	-60	12529	20211221_E3_RSLC3_Bui_Dagdas_GMI_ID568_onbead_dig_30per_7_sample_mCh_ATG8E_P4.raw
42565		AT1G61580.1	Symbols: RPL3B, ARP2 R-protein L3 B chr1:22720833-22722402 REVERSE LENGTH=390	00362													ü				FIDAASNGGHGR	185.796	185.796	1	661843	High		N7(Deamidated): 100	N7(Deamidated)	402	0	3	HCD	401.523	1202.55	-0.904938	35.0341	27.3994	-60	12527	20211221_E3_RSLC3_Bui_Dagdas_GMI_ID568_onbead_dig_30per_7_sample_mCh_ATG8E_P4.raw
42566	ü	cont_P35527	Keratin, type I cytoskeletal 9 OS=Homo sapiens GN=KRT9 PE=1 SV=3	00047													ü				FSSSSGYGGGSSR	250.657	250.657	1	1.59152e+06	High				293	0	2	HCD	618.268	1235.53	0.637041	0	27.3895	-45	12522	20211221_E3_RSLC3_Bui_Dagdas_GMI_ID568_onbead_dig_30per_7_sample_mCh_ATG8E_P4.raw
42567		AT5G05170.1	Symbols: CESA3, IXR1, ATCESA3, ATH-B, CEV1 Cellulose synthase family protein chr5:1530401-1535090 REVERSE LENGTH=1065	00206													ü				NTGPVSTQAASER	356.598	356.598	1	6.12027e+06	High				445	0	2	HCD	659.323	1317.64	0.0113063	0	27.3839	-45	12519	20211221_E3_RSLC3_Bui_Dagdas_GMI_ID568_onbead_dig_30per_7_sample_mCh_ATG8E_P4.raw
42568		AT5G45480.1	Symbols: Protein of unknown function (DUF594) chr5:18426296-18428929 REVERSE LENGTH=877	00190													ü				LMEEYAAK	232.828	232.828	1	659246	High		M2(Oxidation): 100	M2(Oxidation)	248	0	2	HCD	485.732	970.456	1.18669	37.8402	27.3208	-60	12488	20211221_E3_RSLC3_Bui_Dagdas_GMI_ID568_onbead_dig_30per_7_sample_mCh_ATG8E_P4.raw
42569		AT1G63010.5	Symbols: Major Facilitator Superfamily with SPX (SYG1/Pho81/XPR1) domain-containing protein chr1:23347972-23351026 REVERSE LENGTH=708	00032													ü				QYAEQIQGGSQHPR	218.991	218.991	1	1.03674e+06	High				626	0	3	HCD	533.594	1598.77	0.457539	32.1968	27.2775	-60	12466	20211221_E3_RSLC3_Bui_Dagdas_GMI_ID568_onbead_dig_30per_7_sample_mCh_ATG8E_P4.raw
42570		AT5G24710.1	Symbols: Transducin/WD40 repeat-like superfamily protein chr5:8459148-8467920 REVERSE LENGTH=1377	00067													ü				LAEGESDYK	157.446	157.446	1	579416	Medium				254	0	2	HCD	506.234	1011.46	-2.78001	0	27.2695	-45	12462	20211221_E3_RSLC3_Bui_Dagdas_GMI_ID568_onbead_dig_30per_7_sample_mCh_ATG8E_P4.raw
42571		AT4G39980.1	Symbols: DHS1 3-deoxy-D-arabino-heptulosonate 7-phosphate synthase 1 chr4:18539654-18541832 FORWARD LENGTH=525	00063													ü				ESVASSSSGALK	249.981	249.981	1	864092	High				266	0	2	HCD	561.787	1122.57	1.88935	36.1315	27.236	-60	12446	20211221_E3_RSLC3_Bui_Dagdas_GMI_ID568_onbead_dig_30per_7_sample_mCh_ATG8E_P4.raw
42572		0000001	mCherry	00226													ü				HSTGGMDELYK	372.791	372.791	1	2.12577e+08	High		M6(Oxidation): 100	M6(Oxidation)	251	0	2	HCD	627.277	1253.55	-0.410334	0	27.2323	-60	12444	20211221_E3_RSLC3_Bui_Dagdas_GMI_ID568_onbead_dig_30per_7_sample_mCh_ATG8E_P4.raw
42573		AT3G54540.1	Symbols: ATGCN4, GCN4 general control non-repressible 4 chr3:20190393-20192564 FORWARD LENGTH=723	00249													ü				LREEAEALQK	237.648	237.648	1	2.15512e+06	High				356	1	2	HCD	593.826	1186.64	1.88207	0	27.2186	-45	12437	20211221_E3_RSLC3_Bui_Dagdas_GMI_ID568_onbead_dig_30per_7_sample_mCh_ATG8E_P4.raw
42574		AT2G37600.2_x000D_; AT2G37600.1; AT5G02450.1	Symbols: Ribosomal protein L36e family protein chr2:15774410-15775203 REVERSE LENGTH=113<|>Symbols: Ribosomal protein L36e family protein chr2:15774410-15775203 REVERSE LENGTH=113 | Symbols: Ribosomal protein L36e family protein chr5:533501-534394 FORWARD LENGTH=108	00091; 00087													ü				EEMSSVLR	246.665	246.665	1	3.59024e+06	High		M3(Oxidation): 100	M3(Oxidation)	184	0	2	HCD	483.732	966.456	0.148124	15.7792	27.2088	-75	12432	20211221_E3_RSLC3_Bui_Dagdas_GMI_ID568_onbead_dig_30per_7_sample_mCh_ATG8E_P4.raw
42575		AT3G05530.1	Symbols: RPT5A, ATS6A.2 regulatory particle triple-A ATPase 5A chr3:1603540-1605993 FORWARD LENGTH=424	00280; 00279													ü				RFDSEVSGDR	198.684	198.684	1	2.82933e+06	High				328	1	2	HCD	584.272	1167.54	-1.2868	0	27.2002	-60	12428	20211221_E3_RSLC3_Bui_Dagdas_GMI_ID568_onbead_dig_30per_7_sample_mCh_ATG8E_P4.raw
42576		AT5G12370.1_x000D_; AT5G12370.2	Symbols: SEC10 exocyst complex component sec10 chr5:4003002-4008445 REVERSE LENGTH=825<|>Symbols: SEC10 exocyst complex component sec10 chr5:4003002-4008445 REVERSE LENGTH=825	00210													ü				VAEAASIAQK	262.689	262.689	1	4.12057e+06	Medium				227	0	2	HCD	494.277	987.546	-0.643529	51.1885	27.1847	-45	12420	20211221_E3_RSLC3_Bui_Dagdas_GMI_ID568_onbead_dig_30per_7_sample_mCh_ATG8E_P4.raw
42577		AT3G01390.2_x000D_; AT3G01390.1	Symbols: VMA10, AVMA10 vacuolar membrane ATPase 10 chr3:150265-150922 REVERSE LENGTH=110<|>Symbols: VMA10, AVMA10 vacuolar membrane ATPase 10 chr3:150265-150922 REVERSE LENGTH=110	00051													ü				AQTEQDFQR	217.768	217.768	1	1.86335e+06	High				277	0	2	HCD	561.761	1122.52	-1.6826	0	27.1791	-45	12417	20211221_E3_RSLC3_Bui_Dagdas_GMI_ID568_onbead_dig_30per_7_sample_mCh_ATG8E_P4.raw
42578		AT4G29410.1_x000D_; AT4G29410.2	Symbols: Ribosomal L28e protein family chr4:14468439-14469964 REVERSE LENGTH=143<|>Symbols: Ribosomal L28e protein family chr4:14468439-14469964 REVERSE LENGTH=143	00056													ü				TVTIQAAGK	233.206	233.206	1	2.91928e+06	High				171	0	2	HCD	444.761	888.515	-0.415332	10.3934	27.1679	-75	12412	20211221_E3_RSLC3_Bui_Dagdas_GMI_ID568_onbead_dig_30per_7_sample_mCh_ATG8E_P4.raw
42579		AT3G51550.1	Symbols: FER Malectin/receptor-like protein kinase family protein chr3:19117877-19120564 REVERSE LENGTH=895	00063													ü				FLSSSSEDSK	151.844	151.844	1	660441	High				214	0	2	HCD	543.753	1086.5	3.79586	13.5868	27.1632	-60	12410	20211221_E3_RSLC3_Bui_Dagdas_GMI_ID568_onbead_dig_30per_7_sample_mCh_ATG8E_P4.raw
42580		AT1G10200.1	Symbols: WLIM1 GATA type zinc finger transcription factor family protein chr1:3346677-3347763 REVERSE LENGTH=190	00099													ü				VSNMFGGTR	188.826	188.826	1	860573	High		M4(Oxidation): 100	M4(Oxidation)	315	0	2	HCD	492.732	984.456	-0.482506	38.9739	27.1576	-60	12407	20211221_E3_RSLC3_Bui_Dagdas_GMI_ID568_onbead_dig_30per_7_sample_mCh_ATG8E_P4.raw
42581		AT5G24710.1	Symbols: Transducin/WD40 repeat-like superfamily protein chr5:8459148-8467920 REVERSE LENGTH=1377	00067													ü				LAEGESDYK	150.029	150.029	1	595438	Medium				253	0	2	HCD	506.234	1011.46	-1.26601	22.9105	27.1218	-60	12389	20211221_E3_RSLC3_Bui_Dagdas_GMI_ID568_onbead_dig_30per_7_sample_mCh_ATG8E_P4.raw
42582		AT4G27170.1	Symbols: SESA4, AT2S4 seed storage albumin 4 chr4:13613637-13614137 FORWARD LENGTH=166	00048													ü				EFQQDQHLR	262.956	262.956	1	8.98912e+06	High				351	0	2	HCD	600.791	1200.57	-1.35761	17.1269	27.1026	-45	12379	20211221_E3_RSLC3_Bui_Dagdas_GMI_ID568_onbead_dig_30per_7_sample_mCh_ATG8E_P4.raw
42583		AT4G27170.1	Symbols: SESA4, AT2S4 seed storage albumin 4 chr4:13613637-13614137 FORWARD LENGTH=166	00048													ü				EFQQDQHLR	203.65	203.65	1	6.83935e+06	High				350	0	3	HCD	400.863	1200.57	-0.986563	20.6073	27.0776	-60	12367	20211221_E3_RSLC3_Bui_Dagdas_GMI_ID568_onbead_dig_30per_7_sample_mCh_ATG8E_P4.raw
42584	ü	cont_P35527	Keratin, type I cytoskeletal 9 OS=Homo sapiens GN=KRT9 PE=1 SV=3	00491													ü				GGSGGSYGGGGSGGGYGGGSGSR	220.657	220.657	1	1.2744e+06	Medium				314	0	2	HCD	896.365	1791.72	-3.28223	0	27.0658	-45	12361	20211221_E3_RSLC3_Bui_Dagdas_GMI_ID568_onbead_dig_30per_7_sample_mCh_ATG8E_P4.raw
42585		AT3G25530.1	Symbols: GHBDH, ATGHBDH, GLYR1, GR1 glyoxylate reductase 1 chr3:9271949-9273514 REVERSE LENGTH=289	00104													ü				INEAITGK	160.779	160.779	1	657419	High				183	0	2	HCD	423.24	845.472	-0.97471	47.9154	27.058	-75	12357	20211221_E3_RSLC3_Bui_Dagdas_GMI_ID568_onbead_dig_30per_7_sample_mCh_ATG8E_P4.raw
42586		AT2G22360.1	Symbols: DNAJ heat shock family protein chr2:9498162-9500459 FORWARD LENGTH=442	00149													ü				YGEAGLK	163.194	163.194	1	971539	High				15	0	2	HCD	369.195	737.382	-0.807147	6.14262	27.056	-75	12356	20211221_E3_RSLC3_Bui_Dagdas_GMI_ID568_onbead_dig_30per_7_sample_mCh_ATG8E_P4.raw
42587		AT3G11130.1; AT3G08530.1	Symbols: Clathrin, heavy chain chr3:3482575-3491667 REVERSE LENGTH=1705 | Symbols: Clathrin, heavy chain chr3:2587171-2595411 REVERSE LENGTH=1703	01516; 01516													ü				HELVEMR	254.414	254.414	1	5.46192e+08	High		M6(Oxidation): 100	M6(Oxidation)	158	0	2	HCD	465.229	929.452	0.663065	25.105	27.0423	-60	12349	20211221_E3_RSLC3_Bui_Dagdas_GMI_ID568_onbead_dig_30per_7_sample_mCh_ATG8E_P4.raw
42588		0000001	mCherry	00002													ü				VSKGEEDNMAIIK	370.865	370.865	1	3.05555e+07	High		M9(Oxidation): 100	M9(Oxidation)	548	1	3	HCD	483.913	1449.72	-0.651517	7.57203	27.0404	-60	12348	20211221_E3_RSLC3_Bui_Dagdas_GMI_ID568_onbead_dig_30per_7_sample_mCh_ATG8E_P4.raw
42589		AT5G12370.1_x000D_; AT5G12370.2	Symbols: SEC10 exocyst complex component sec10 chr5:4003002-4008445 REVERSE LENGTH=825<|>Symbols: SEC10 exocyst complex component sec10 chr5:4003002-4008445 REVERSE LENGTH=825	00210													ü				VAEAASIAQK	280.657	280.657	1	4.12057e+06	Medium				210	0	2	HCD	494.277	987.547	0.227893	0	27.0286	-45	12342	20211221_E3_RSLC3_Bui_Dagdas_GMI_ID568_onbead_dig_30per_7_sample_mCh_ATG8E_P4.raw
42590		AT2G32240.1	Symbols: FUNCTIONS IN: molecular_function unknown; INVOLVED IN: response to cadmium ion; LOCATED IN: plasma membrane; EXPRESSED IN: 25 plant structures; EXPRESSED DURING: 13 growth stages; CONTAINS InterPro DOMAIN/s: Prefoldin (InterPro:IPR009053); BEST Arabidopsis thaliana protein match is: unknown protein (TAIR:AT1G05320.3); Has 470429 Blast hits to 168274 proteins in 4282 species: Archae - 6896; Bacteria - 131956; Metazoa - 175525; Fungi - 33166; Plants - 25441; Viruses - 2243; Other Eukaryotes - 95202 (source: NCBI BLink). chr2:13684614-13689330 REVERSE LENGTH=1333	00353													ü				LSEQEGINSK	262.896	262.896	1	6.04522e+06	High				361	0	2	HCD	552.78	1104.55	-0.0449991	42.8445	27.0267	-45	12341	20211221_E3_RSLC3_Bui_Dagdas_GMI_ID568_onbead_dig_30per_7_sample_mCh_ATG8E_P4.raw
42591		AT2G45170.2_x000D_; AT2G45170.1_x000D_; AT2G45170.1	Symbols: ATATG8E, ATG8E AUTOPHAGY 8E chr2:18624545-18625526 FORWARD LENGTH=122<|>ATG8E OS=Arabidopsis thaliana (Thale cress)<|>Symbols: ATATG8E, ATG8E AUTOPHAGY 8E chr2:18624545-18625526 FORWARD LENGTH=122	00009													ü				MDNDFEK	328.314	328.314	1	8.74559e+08	High		M1(Oxidation): 100	M1(Oxidation)	144	0	2	HCD	457.682	914.356	0.155761	13.3746	27.0249	-45	12340	20211221_E3_RSLC3_Bui_Dagdas_GMI_ID568_onbead_dig_30per_7_sample_mCh_ATG8E_P4.raw
42592		AT1G09070.1	Symbols: SRC2, (AT)SRC2 soybean gene regulated by cold-2 chr1:2927767-2928741 FORWARD LENGTH=324	00100													ü				ELLDQNKGDEEK	287.381	287.381	1	3.81656e+06	High				505	1	3	HCD	473.231	1417.68	-1.17027	14.5322	27.0189	-75	12337	20211221_E3_RSLC3_Bui_Dagdas_GMI_ID568_onbead_dig_30per_7_sample_mCh_ATG8E_P4.raw
42593		AT4G26130.1	Symbols: unknown protein; FUNCTIONS IN: molecular_function unknown; INVOLVED IN: biological_process unknown; LOCATED IN: endomembrane system; EXPRESSED IN: 23 plant structures; EXPRESSED DURING: 13 growth stages; BEST Arabidopsis thaliana protein match is: unknown protein (TAIR:AT5G56980.1); Has 121 Blast hits to 116 proteins in 19 species: Archae - 0; Bacteria - 0; Metazoa - 4; Fungi - 0; Plants - 113; Viruses - 0; Other Eukaryotes - 4 (source: NCBI BLink). chr4:13240403-13241263 REVERSE LENGTH=286	00257													ü				ASNFINK	181.45	181.45	1	725054	High				76	0	2	HCD	397.214	793.42	-0.214062	38.9406	27.0056	-60	12331	20211221_E3_RSLC3_Bui_Dagdas_GMI_ID568_onbead_dig_30per_7_sample_mCh_ATG8E_P4.raw
42594		AT5G12370.1_x000D_; AT5G12370.2	Symbols: SEC10 exocyst complex component sec10 chr5:4003002-4008445 REVERSE LENGTH=825<|>Symbols: SEC10 exocyst complex component sec10 chr5:4003002-4008445 REVERSE LENGTH=825	00210													ü				VAEAASIAQK	304.469	304.469	1	3.11209e+06	Medium				210	0	2	HCD	494.277	987.548	0.785157	57.8936	27.0018	-60	12329	20211221_E3_RSLC3_Bui_Dagdas_GMI_ID568_onbead_dig_30per_7_sample_mCh_ATG8E_P4.raw
42595		AT3G08530.1	Symbols: Clathrin, heavy chain chr3:2587171-2595411 REVERSE LENGTH=1703	00973													ü				VLDENNDYRR	288.039	288.039	1	8.56464e+07	High				385	1	3	HCD	431.877	1293.62	-0.52124	0.200349	26.9962	-60	12326	20211221_E3_RSLC3_Bui_Dagdas_GMI_ID568_onbead_dig_30per_7_sample_mCh_ATG8E_P4.raw
42596		AT2G21390.1; AT1G62020.1	Symbols: Coatomer, alpha subunit chr2:9152428-9156577 FORWARD LENGTH=1218 | Symbols: Coatomer, alpha subunit chr1:22919814-22923728 FORWARD LENGTH=1216	00358; 00358													ü				RPGTPSLNQSPR	203.605	203.605	1	2.30552e+06	High				303	1	3	HCD	437.237	1309.7	-1.01725	36.4528	26.9919	-45	12324	20211221_E3_RSLC3_Bui_Dagdas_GMI_ID568_onbead_dig_30per_7_sample_mCh_ATG8E_P4.raw
42597		AT5G35200.1	Symbols: ENTH/ANTH/VHS superfamily protein chr5:13462463-13465581 REVERSE LENGTH=544	00335													ü				VVEEKPASPEPVK	336.794	336.794	1	3.93816e+06	High				203	1	3	HCD	470.261	1408.77	-0.0134361	47.4623	26.9844	-45	12320	20211221_E3_RSLC3_Bui_Dagdas_GMI_ID568_onbead_dig_30per_7_sample_mCh_ATG8E_P4.raw
42598		AT3G25860.1	Symbols: LTA2, PLE2 2-oxoacid dehydrogenases acyltransferase family protein chr3:9460632-9462585 FORWARD LENGTH=480	00186													ü				TVATPYAK	151.937	151.937	1	3.24123e+06	High	X			151	0	2	HCD	425.739	850.472	5.59901	60.5553	26.9728	-75	12314	20211221_E3_RSLC3_Bui_Dagdas_GMI_ID568_onbead_dig_30per_7_sample_mCh_ATG8E_P4.raw
42599		AT2G45170.2_x000D_; AT2G45170.1_x000D_; AT2G45170.1	Symbols: ATATG8E, ATG8E AUTOPHAGY 8E chr2:18624545-18625526 FORWARD LENGTH=122<|>ATG8E OS=Arabidopsis thaliana (Thale cress)<|>Symbols: ATATG8E, ATG8E AUTOPHAGY 8E chr2:18624545-18625526 FORWARD LENGTH=122	00009													ü				MDNDFEK	301.103	301.103	1	9.26812e+08	High		M1(Oxidation): 100; N3(Deamidated): 100	M1(Oxidation); N3(Deamidated)	101	0	2	HCD	458.173	915.34	-0.447348	7.57263	26.971	-75	12313	20211221_E3_RSLC3_Bui_Dagdas_GMI_ID568_onbead_dig_30per_7_sample_mCh_ATG8E_P4.raw
42600		AT2G45170.2_x000D_; AT2G45170.1_x000D_; AT2G45170.1	Symbols: ATATG8E, ATG8E AUTOPHAGY 8E chr2:18624545-18625526 FORWARD LENGTH=122<|>ATG8E OS=Arabidopsis thaliana (Thale cress)<|>Symbols: ATATG8E, ATG8E AUTOPHAGY 8E chr2:18624545-18625526 FORWARD LENGTH=122	00009													ü				MDNDFEK	323.904	323.904	1	8.69942e+09	High		M1(Oxidation): 100	M1(Oxidation)	144	0	2	HCD	457.682	914.356	0.158555	0.282828	26.9535	-60	12304	20211221_E3_RSLC3_Bui_Dagdas_GMI_ID568_onbead_dig_30per_7_sample_mCh_ATG8E_P4.raw
42601		AT4G26110.1	Symbols: NAP1;1, ATNAP1;1 nucleosome assembly protein1;1 chr4:13232712-13235502 FORWARD LENGTH=372	00033													ü				LQNLAGQR	225.259	225.259	1	5.09579e+06	High				50	0	2	HCD	450.256	899.506	-0.218605	0	26.9454	-45	12300	20211221_E3_RSLC3_Bui_Dagdas_GMI_ID568_onbead_dig_30per_7_sample_mCh_ATG8E_P4.raw
42602		AT3G08530.1	Symbols: Clathrin, heavy chain chr3:2587171-2595411 REVERSE LENGTH=1703	00973													ü				VLDENNDYRR	201.035	201.035	1	3.30676e+07	High				383	1	2	HCD	647.313	1293.62	0.741797	0	26.942	-45	12298	20211221_E3_RSLC3_Bui_Dagdas_GMI_ID568_onbead_dig_30per_7_sample_mCh_ATG8E_P4.raw
42603		AT2G45170.2_x000D_; AT2G45170.1_x000D_; AT2G45170.1	Symbols: ATATG8E, ATG8E AUTOPHAGY 8E chr2:18624545-18625526 FORWARD LENGTH=122<|>ATG8E OS=Arabidopsis thaliana (Thale cress)<|>Symbols: ATATG8E, ATG8E AUTOPHAGY 8E chr2:18624545-18625526 FORWARD LENGTH=122	00041													ü				SEVPNIDKK	235.674	235.674	1	2.83746e+09	High				197	1	2	HCD	515.282	1029.56	-0.799136	0	26.9402	-45	12297	20211221_E3_RSLC3_Bui_Dagdas_GMI_ID568_onbead_dig_30per_7_sample_mCh_ATG8E_P4.raw
42604		AT3G52590.1_x000D_; AT2G36170.1; AT2G47110.1_x000D_; AT2G47110.2	Symbols: UBQ1, EMB2167, ERD16, HAP4 ubiquitin extension protein 1 chr3:19505668-19506681 FORWARD LENGTH=128<|>Symbols: Ubiquitin supergroup;Ribosomal protein L40e chr2:15172153-15173046 FORWARD LENGTH=128 | Symbols: UBQ6 ubiquitin 6 chr2:19344701-19345174 FORWARD LENGTH=157<|>Symbols: UBQ6 ubiquitin 6 chr2:19344701-19345174 FORWARD LENGTH=157	00034; 00034													ü				EGIPPDQQR	233.594	233.594	1	6.7052e+08	High				339	0	2	HCD	520.262	1039.52	-0.501061	0	26.9364	-45	12295	20211221_E3_RSLC3_Bui_Dagdas_GMI_ID568_onbead_dig_30per_7_sample_mCh_ATG8E_P4.raw
42605		AT3G08530.1	Symbols: Clathrin, heavy chain chr3:2587171-2595411 REVERSE LENGTH=1703	00973													ü				VLDENNDYRR	289.968	289.968	1	8.16988e+07	High				382	1	3	HCD	431.877	1293.62	-0.943121	0	26.9248	-75	12289	20211221_E3_RSLC3_Bui_Dagdas_GMI_ID568_onbead_dig_30per_7_sample_mCh_ATG8E_P4.raw
42606		AT2G40060.1	Symbols: Clathrin light chain protein chr2:16726564-16728001 FORWARD LENGTH=258	00193													ü				KPTVSVIQGPKPGK	481.688	481.688	1	1.4659e+07	High				33	2	3	HCD	479.292	1435.86	-0.443763	22.0725	26.9061	-60	12280	20211221_E3_RSLC3_Bui_Dagdas_GMI_ID568_onbead_dig_30per_7_sample_mCh_ATG8E_P4.raw
42607		AT4G32250.2_x000D_; AT4G32250.1_x000D_; AT4G32250.3	Symbols: Protein kinase superfamily protein chr4:15570285-15572528 REVERSE LENGTH=611<|>Symbols: Protein kinase superfamily protein chr4:15570285-15572528 REVERSE LENGTH=611<|>Symbols: Protein kinase superfamily protein chr4:15570285-15572528 REVERSE LENGTH=611	00305													ü				SLQNSEEEQVRR	193.583	193.583	1	694486	High		N4(Deamidated): 99.74	N4(Deamidated)	516	1	3	HCD	492.574	1475.71	-0.386422	37.8461	26.8657	-60	12259	20211221_E3_RSLC3_Bui_Dagdas_GMI_ID568_onbead_dig_30per_7_sample_mCh_ATG8E_P4.raw
42608		AT5G52580.1	Symbols: RabGAP/TBC domain-containing protein chr5:21338052-21342848 FORWARD LENGTH=673	00292													ü				LSNIAEEK	244.066	244.066	1	4.45762e+07	High				199	0	2	HCD	452.242	903.477	-0.783004	25.9333	26.8638	-60	12258	20211221_E3_RSLC3_Bui_Dagdas_GMI_ID568_onbead_dig_30per_7_sample_mCh_ATG8E_P4.raw
42609		AT1G73380.1	Symbols: unknown protein; CONTAINS InterPro DOMAIN/s: Protein of unknown function DUF1308 (InterPro:IPR010733); Has 162 Blast hits to 160 proteins in 67 species: Archae - 0; Bacteria - 2; Metazoa - 120; Fungi - 0; Plants - 34; Viruses - 0; Other Eukaryotes - 6 (source: NCBI BLink). chr1:27589100-27590657 FORWARD LENGTH=434	00323													ü				VGTVLSGK	240.617	240.617	1	2.16166e+06	High				37	0	2	HCD	380.732	760.457	0.333744	34.3981	26.8558	-45	12254	20211221_E3_RSLC3_Bui_Dagdas_GMI_ID568_onbead_dig_30per_7_sample_mCh_ATG8E_P4.raw
42610		AT5G52580.1	Symbols: RabGAP/TBC domain-containing protein chr5:21338052-21342848 FORWARD LENGTH=673	00292													ü				LSNIAEEK	272.399	272.399	1	9.14306e+07	High				191	0	2	HCD	452.243	903.478	0.163348	43.8692	26.8539	-45	12253	20211221_E3_RSLC3_Bui_Dagdas_GMI_ID568_onbead_dig_30per_7_sample_mCh_ATG8E_P4.raw
42611		AT4G02510.1	Symbols: TOC159, TOC86, PPI2, TOC160, ATTOC159 translocon at the outer envelope membrane of chloroplasts 159 chr4:1104766-1109360 FORWARD LENGTH=1503	00494													ü				EAVIKEDDKDDEVDK	357.56	357.56	1	1.59595e+06	High				682	2	3	HCD	583.279	1747.82	-0.360571	3.75778	26.837	-75	12245	20211221_E3_RSLC3_Bui_Dagdas_GMI_ID568_onbead_dig_30per_7_sample_mCh_ATG8E_P4.raw
42612		AT1G14320.1	Symbols: SAC52, RPL10, RPL10A Ribosomal protein L16p/L10e family protein chr1:4888270-4889408 FORWARD LENGTH=220	00189													ü				RVVPDGVNAK	337.694	337.694	1	1.45724e+06	High		N8(Deamidated): 100	N8(Deamidated)	144	1	2	HCD	528.295	1055.58	-0.735723	6.0463	26.8351	-75	12244	20211221_E3_RSLC3_Bui_Dagdas_GMI_ID568_onbead_dig_30per_7_sample_mCh_ATG8E_P4.raw
42613		AT5G27850.1	Symbols: Ribosomal protein L18e/L15 superfamily protein chr5:9873169-9874297 FORWARD LENGTH=187	00150													ü				HFGPAPGVPHSNTK	193.025	193.025	1	4.44659e+06	High				483	0	3	HCD	482.581	1445.73	-0.250109	63.7659	26.7885	-60	12220	20211221_E3_RSLC3_Bui_Dagdas_GMI_ID568_onbead_dig_30per_7_sample_mCh_ATG8E_P4.raw
42614		AT1G08800.2_x000D_; AT1G08800.1	Symbols: Protein of unknown function, DUF593 chr1:2813578-2817078 REVERSE LENGTH=1113<|>Symbols: Protein of unknown function, DUF593 chr1:2813578-2817078 REVERSE LENGTH=1113	00122													ü				LGEDSHFGSK	207.807	207.807	1	1.9663e+06	High				175	0	3	HCD	359.505	1076.5	-1.50926	44.1971	26.7866	-60	12219	20211221_E3_RSLC3_Bui_Dagdas_GMI_ID568_onbead_dig_30per_7_sample_mCh_ATG8E_P4.raw
42615		AT1G26880.1	Symbols: Ribosomal protein L34e superfamily protein chr1:9315640-9316681 REVERSE LENGTH=120	00030													ü				LVYQTTK	207.28	207.28	1	6.81897e+06	High				14	0	2	HCD	426.745	852.482	-0.874098	20.107	26.781	-60	12216	20211221_E3_RSLC3_Bui_Dagdas_GMI_ID568_onbead_dig_30per_7_sample_mCh_ATG8E_P4.raw
42616		AT1G55670.1	Symbols: PSAG photosystem I subunit G chr1:20802874-20803356 REVERSE LENGTH=160	00094													ü				QGLPEQNGK	190.302	190.302	1	4.54788e+07	High		N7(Deamidated): 99.87	N7(Deamidated)	147	0	2	HCD	486.243	971.479	-0.561013	18.6913	26.7791	-60	12215	20211221_E3_RSLC3_Bui_Dagdas_GMI_ID568_onbead_dig_30per_7_sample_mCh_ATG8E_P4.raw
42617		AT1G43170.9_x000D_; AT1G43170.1_x000D_; AT1G43170.3_x000D_; AT1G43170.6_x000D_; AT1G43170.2_x000D_; AT1G43170.8_x000D_; AT1G43170.5_x000D_; AT1G43170.7	Symbols: RP1 ribosomal protein 1 chr1:16266992-16268631 FORWARD LENGTH=389<|>Symbols: ARP1, emb2207, RPL3A, RP1 ribosomal protein 1 chr1:16266992-16268631 FORWARD LENGTH=389<|>Symbols: ARP1, RPL3A, RP1 ribosomal protein 1 chr1:16266992-16268631 FORWARD LENGTH=389<|>Symbols: RP1 ribosomal protein 1 chr1:16266992-16268631 FORWARD LENGTH=389<|>Symbols: ARP1, RPL3A, RP1 ribosomal protein 1 chr1:16266992-16268631 FORWARD LENGTH=389<|>Symbols: RP1 ribosomal protein 1 chr1:16266992-16268631 FORWARD LENGTH=389<|>Symbols: RP1 ribosomal protein 1 chr1:16266992-16268631 FORWARD LENGTH=389<|>Symbols: RP1 ribosomal protein 1 chr1:16266992-16268631 FORWARD LENGTH=389	00291													ü				VGTEAHTAMTEYDR	174.566	174.566	1	1.65713e+06	High		M9(Oxidation): 100	M9(Oxidation)	426	0	2	HCD	798.852	1596.7	0.268482	0	26.7655	-45	12208	20211221_E3_RSLC3_Bui_Dagdas_GMI_ID568_onbead_dig_30per_7_sample_mCh_ATG8E_P4.raw
42618		AT3G06810.1	Symbols: IBR3 acyl-CoA dehydrogenase-related chr3:2146534-2150654 FORWARD LENGTH=824	00188													ü				QYLASTSEGKPER	181.334	181.334	1	464098	Medium				456	1	3	HCD	489.248	1465.73	0.457868	0	26.7576	-75	12204	20211221_E3_RSLC3_Bui_Dagdas_GMI_ID568_onbead_dig_30per_7_sample_mCh_ATG8E_P4.raw
42619		AT4G31480.1_x000D_; AT4G31480.2; AT4G31490.1	Symbols: Coatomer, beta subunit chr4:15264145-15267384 FORWARD LENGTH=948<|>Symbols: Coatomer, beta subunit chr4:15264145-15267384 FORWARD LENGTH=948 | Symbols: Coatomer, beta subunit chr4:15269460-15272693 FORWARD LENGTH=948	00178; 00178													ü				VLSTEQDPSAK	220.944	220.944	1	1.92252e+06	High				318	0	2	HCD	587.801	1174.59	-0.592858	0	26.7446	-60	12197	20211221_E3_RSLC3_Bui_Dagdas_GMI_ID568_onbead_dig_30per_7_sample_mCh_ATG8E_P4.raw
42620		AT1G73380.1	Symbols: unknown protein; CONTAINS InterPro DOMAIN/s: Protein of unknown function DUF1308 (InterPro:IPR010733); Has 162 Blast hits to 160 proteins in 67 species: Archae - 0; Bacteria - 2; Metazoa - 120; Fungi - 0; Plants - 34; Viruses - 0; Other Eukaryotes - 6 (source: NCBI BLink). chr1:27589100-27590657 FORWARD LENGTH=434	00323													ü				VGTVLSGK	248.252	248.252	1	1.18337e+07	High				37	0	2	HCD	380.732	760.456	-0.0635356	34.0342	26.7408	-60	12195	20211221_E3_RSLC3_Bui_Dagdas_GMI_ID568_onbead_dig_30per_7_sample_mCh_ATG8E_P4.raw
42621		AT2G25430.1	Symbols: epsin N-terminal homology (ENTH) domain-containing protein / clathrin assembly protein-related chr2:10822716-10824677 FORWARD LENGTH=653	00181													ü				GRDDFRSPPPR	216.777	216.777	1	4.08289e+07	High		S7(Phospho): 100	S7(Phospho)	408	2	3	HCD	460.545	1379.62	-0.79502	14.3866	26.739	-60	12194	20211221_E3_RSLC3_Bui_Dagdas_GMI_ID568_onbead_dig_30per_7_sample_mCh_ATG8E_P4.raw
42622		AT1G44770.1; AT1G44770.2	Symbols: unknown protein; BEST Arabidopsis thaliana protein match is: unknown protein (TAIR:AT5G49710.3); Has 81 Blast hits to 81 proteins in 17 species: Archae - 0; Bacteria - 0; Metazoa - 0; Fungi - 0; Plants - 81; Viruses - 0; Other Eukaryotes - 0 (source: NCBI BLink). chr1:16907834-16909409 REVERSE LENGTH=271 | Symbols: unknown protein; FUNCTIONS IN: molecular_function unknown; INVOLVED IN: biological_process unknown; LOCATED IN: cellular_component unknown; EXPRESSED IN: 24 plant structures; EXPRESSED DURING: 15 growth stages; BEST Arabidopsis thaliana protein match is: unknown protein (TAIR:AT5G49710.3); Has 30201 Blast hits to 17322 proteins in 780 species: Archae - 12; Bacteria - 1396; Metazoa - 17338; Fungi - 3422; Plants - 5037; Viruses - 0; Other Eukaryotes - 2996 (source: NCBI BLink). chr1:16907834-16909409 REVERSE LENGTH=270	00200; 00199													ü				NLKPEELQK	289.174	289.174	1	3.93153e+06	High				113	1	2	HCD	549.812	1098.62	0.77413	0	26.7254	-45	12187	20211221_E3_RSLC3_Bui_Dagdas_GMI_ID568_onbead_dig_30per_7_sample_mCh_ATG8E_P4.raw
42623		AT3G04340.1	Symbols: emb2458 FtsH extracellular protease family chr3:1146943-1153341 REVERSE LENGTH=1320	00348													ü				QELVNAQR	206.907	206.907	1	4.68628e+06	High				173	0	2	HCD	479.258	957.509	-2.43965	51.1874	26.7035	-60	12176	20211221_E3_RSLC3_Bui_Dagdas_GMI_ID568_onbead_dig_30per_7_sample_mCh_ATG8E_P4.raw
42624		AT1G27400.1; AT1G67430.1	Symbols: Ribosomal protein L22p/L17e family protein chr1:9515230-9516725 FORWARD LENGTH=176 | Symbols: Ribosomal protein L22p/L17e family protein chr1:25262209-25263627 FORWARD LENGTH=175	00161; 00161													ü				EPETQLAAK	188.41	188.41	1	2.27682e+06	Medium				147	0	2	HCD	493.76	986.513	-2.15588	31.6775	26.6726	-75	12161	20211221_E3_RSLC3_Bui_Dagdas_GMI_ID568_onbead_dig_30per_7_sample_mCh_ATG8E_P4.raw
42625		AT1G69200.1	Symbols: FLN2 fructokinase-like 2 chr1:26016018-26018365 FORWARD LENGTH=616	00128													ü				AAAASSDVEEVKTEK	332.202	332.202	1	1.46714e+06	High				523	1	3	HCD	512.258	1534.76	0.650649	31.2103	26.6707	-75	12160	20211221_E3_RSLC3_Bui_Dagdas_GMI_ID568_onbead_dig_30per_7_sample_mCh_ATG8E_P4.raw
42626		AT1G52360.2	Symbols: Coatomer, beta' subunit chr1:19499420-19505397 FORWARD LENGTH=970	00916													ü				NEDDVAEHVEEHHEEK	248.105	248.105	1	1.84419e+06	High				477	0	4	HCD	487.209	1945.81	-0.930354	9.29271	26.667	-75	12158	20211221_E3_RSLC3_Bui_Dagdas_GMI_ID568_onbead_dig_30per_7_sample_mCh_ATG8E_P4.raw
42627		AT1G10870.1	Symbols: AGD4 ARF-GAP domain 4 chr1:3616905-3623612 REVERSE LENGTH=775	00278													ü				NTETSLTADK	245.51	245.51	1	506423	Medium				277	0	2	HCD	540.265	1079.52	1.05254	0	26.6608	-60	12155	20211221_E3_RSLC3_Bui_Dagdas_GMI_ID568_onbead_dig_30per_7_sample_mCh_ATG8E_P4.raw
42628		AT1G44770.1; AT1G44770.2	Symbols: unknown protein; BEST Arabidopsis thaliana protein match is: unknown protein (TAIR:AT5G49710.3); Has 81 Blast hits to 81 proteins in 17 species: Archae - 0; Bacteria - 0; Metazoa - 0; Fungi - 0; Plants - 81; Viruses - 0; Other Eukaryotes - 0 (source: NCBI BLink). chr1:16907834-16909409 REVERSE LENGTH=271 | Symbols: unknown protein; FUNCTIONS IN: molecular_function unknown; INVOLVED IN: biological_process unknown; LOCATED IN: cellular_component unknown; EXPRESSED IN: 24 plant structures; EXPRESSED DURING: 15 growth stages; BEST Arabidopsis thaliana protein match is: unknown protein (TAIR:AT5G49710.3); Has 30201 Blast hits to 17322 proteins in 780 species: Archae - 12; Bacteria - 1396; Metazoa - 17338; Fungi - 3422; Plants - 5037; Viruses - 0; Other Eukaryotes - 2996 (source: NCBI BLink). chr1:16907834-16909409 REVERSE LENGTH=270	00200; 00199													ü				NLKPEELQK	300.818	300.818	1	7.56827e+06	High				108	1	2	HCD	549.811	1098.61	-1.11222	15.1079	26.6514	-60	12150	20211221_E3_RSLC3_Bui_Dagdas_GMI_ID568_onbead_dig_30per_7_sample_mCh_ATG8E_P4.raw
42629		AT3G09630.1; AT5G02870.1	Symbols: Ribosomal protein L4/L1 family chr3:2953813-2955444 FORWARD LENGTH=406 | Symbols: Ribosomal protein L4/L1 family chr5:657830-659526 FORWARD LENGTH=407	00063; 00064													ü				AGHQTSAESWGTGR	227.978	227.978	1	2.33463e+06	High				475	0	3	HCD	482.224	1444.66	-0.0839819	4.10866	26.6298	-75	12139	20211221_E3_RSLC3_Bui_Dagdas_GMI_ID568_onbead_dig_30per_7_sample_mCh_ATG8E_P4.raw
42630		AT1G10290.1; AT1G59610.1	Symbols: ADL6, DRP2A dynamin-like protein 6 chr1:3370774-3377120 FORWARD LENGTH=914 | Symbols: ADL3, CF1, DRP2B, DL3 dynamin-like 3 chr1:21893413-21900780 FORWARD LENGTH=920	00804; 00811													ü				QSSLLSK	182.408	182.408	1	4.05525e+06	High				41	0	2	HCD	381.722	762.436	0.246388	0	26.6278	-75	12138	20211221_E3_RSLC3_Bui_Dagdas_GMI_ID568_onbead_dig_30per_7_sample_mCh_ATG8E_P4.raw
42631		AT3G52590.1_x000D_; AT2G36170.1; AT2G47110.1_x000D_; AT2G47110.2	Symbols: UBQ1, EMB2167, ERD16, HAP4 ubiquitin extension protein 1 chr3:19505668-19506681 FORWARD LENGTH=128<|>Symbols: Ubiquitin supergroup;Ribosomal protein L40e chr2:15172153-15173046 FORWARD LENGTH=128 | Symbols: UBQ6 ubiquitin 6 chr2:19344701-19345174 FORWARD LENGTH=157<|>Symbols: UBQ6 ubiquitin 6 chr2:19344701-19345174 FORWARD LENGTH=157	00030; 00030													ü				IQDKEGIPPDQQR	260.225	260.225	1	7.28348e+07	High				507	1	3	HCD	508.598	1523.78	-0.210583	0	26.6241	-75	12136	20211221_E3_RSLC3_Bui_Dagdas_GMI_ID568_onbead_dig_30per_7_sample_mCh_ATG8E_P4.raw
42632		AT2G40060.1	Symbols: Clathrin light chain protein chr2:16726564-16728001 FORWARD LENGTH=258	00096													ü				RQNAIQLEEK	334.978	334.978	1	2.70133e+07	High				259	1	2	HCD	614.837	1228.67	2.1749	8.12784	26.5986	-45	12123	20211221_E3_RSLC3_Bui_Dagdas_GMI_ID568_onbead_dig_30per_7_sample_mCh_ATG8E_P4.raw
42633		AT5G45510.1	Symbols: Leucine-rich repeat (LRR) family protein chr5:18444798-18449071 FORWARD LENGTH=1222	00273													ü				SGEHAEGEANDSQSGEKKEDTDGEDEIR	397.289	397.289	1	2.49007e+06	High		T21(Phospho): 100	T21(Phospho)	129	2	4	HCD	775.565	3099.24	2.78634	0	26.5967	-45	12122	20211221_E3_RSLC3_Bui_Dagdas_GMI_ID568_onbead_dig_30per_7_sample_mCh_ATG8E_P4.raw
42634		AT3G03060.1	Symbols: P-loop containing nucleoside triphosphate hydrolases superfamily protein chr3:692188-695424 FORWARD LENGTH=628	00184													ü				MQEDSAIR	170.164	170.164	1	0	Unknown				173	0	2	HCD	475.224	949.441	0.443103	0	26.589	-75	12119	20211221_E3_RSLC3_Bui_Dagdas_GMI_ID568_onbead_dig_30per_7_sample_mCh_ATG8E_P4.raw
42635		AT5G45510.1	Symbols: Leucine-rich repeat (LRR) family protein chr5:18444798-18449071 FORWARD LENGTH=1222	00974													ü				EIKEDIER	180.874	180.874	1	7.01335e+06	High				305	1	2	HCD	516.272	1031.54	-0.203763	35.3702	26.5834	-75	12116	20211221_E3_RSLC3_Bui_Dagdas_GMI_ID568_onbead_dig_30per_7_sample_mCh_ATG8E_P4.raw
42636		AT5G45510.1	Symbols: Leucine-rich repeat (LRR) family protein chr5:18444798-18449071 FORWARD LENGTH=1222	00273													ü				SGEHAEGEANDSQSGEKKEDTDGEDEIR	451.653	451.653	1	4.38426e+06	Medium		T21(Phospho): 100	T21(Phospho)	99	2	4	HCD	775.563	3099.23	-0.36364	0	26.5791	-60	12114	20211221_E3_RSLC3_Bui_Dagdas_GMI_ID568_onbead_dig_30per_7_sample_mCh_ATG8E_P4.raw
42637		AT1G76810.1	Symbols: eukaryotic translation initiation factor 2 (eIF-2) family protein chr1:28831366-28836310 REVERSE LENGTH=1294	00446													ü				RRQEELEAQAEEAK	251.25	251.25	1	3.3725e+06	High				492	2	3	HCD	562.952	1686.84	0.0516157	0	26.5772	-60	12113	20211221_E3_RSLC3_Bui_Dagdas_GMI_ID568_onbead_dig_30per_7_sample_mCh_ATG8E_P4.raw
42638		AT2G40060.1	Symbols: Clathrin light chain protein chr2:16726564-16728001 FORWARD LENGTH=258	00096													ü				RQNAIQLEEK	254.598	254.598	1	6.22139e+07	High				243	1	3	HCD	410.224	1228.66	-5.26161	85.2154	26.5735	-60	12111	20211221_E3_RSLC3_Bui_Dagdas_GMI_ID568_onbead_dig_30per_7_sample_mCh_ATG8E_P4.raw
42639		AT2G40060.1	Symbols: Clathrin light chain protein chr2:16726564-16728001 FORWARD LENGTH=258	00096													ü				RQNAIQLEEK	355.644	355.644	1	1.2123e+08	High				273	1	2	HCD	614.836	1228.66	-0.407243	5.88618	26.5716	-60	12110	20211221_E3_RSLC3_Bui_Dagdas_GMI_ID568_onbead_dig_30per_7_sample_mCh_ATG8E_P4.raw
42640		ATCG00490.1	Symbols: RBCL ribulose-bisphosphate carboxylases chrC:54958-56397 FORWARD LENGTH=479	00140													ü				IPPAYTK	185.981	185.981	1	1.93874e+07	High				122	0	2	HCD	395.229	789.451	0.141783	18.7111	26.5697	-60	12109	20211221_E3_RSLC3_Bui_Dagdas_GMI_ID568_onbead_dig_30per_7_sample_mCh_ATG8E_P4.raw
42641		AT1G44770.1; AT1G44770.2	Symbols: unknown protein; BEST Arabidopsis thaliana protein match is: unknown protein (TAIR:AT5G49710.3); Has 81 Blast hits to 81 proteins in 17 species: Archae - 0; Bacteria - 0; Metazoa - 0; Fungi - 0; Plants - 81; Viruses - 0; Other Eukaryotes - 0 (source: NCBI BLink). chr1:16907834-16909409 REVERSE LENGTH=271 | Symbols: unknown protein; FUNCTIONS IN: molecular_function unknown; INVOLVED IN: biological_process unknown; LOCATED IN: cellular_component unknown; EXPRESSED IN: 24 plant structures; EXPRESSED DURING: 15 growth stages; BEST Arabidopsis thaliana protein match is: unknown protein (TAIR:AT5G49710.3); Has 30201 Blast hits to 17322 proteins in 780 species: Archae - 12; Bacteria - 1396; Metazoa - 17338; Fungi - 3422; Plants - 5037; Viruses - 0; Other Eukaryotes - 2996 (source: NCBI BLink). chr1:16907834-16909409 REVERSE LENGTH=270	00200; 00199													ü				NLKPEELQK	175.066	175.066	1	7.92241e+07	High				102	1	3	HCD	366.877	1098.62	1.10141	36.1691	26.5636	-45	12106	20211221_E3_RSLC3_Bui_Dagdas_GMI_ID568_onbead_dig_30per_7_sample_mCh_ATG8E_P4.raw
42642		AT5G28540.1	Symbols: BIP1 heat shock protein 70 (Hsp 70) family protein chr5:10540665-10543274 REVERSE LENGTH=669	00532													ü				ITITNEK	150.778	150.778	1	2.29911e+06	High				74	0	2	HCD	409.736	818.464	3.21575	14.7062	26.5439	-75	12096	20211221_E3_RSLC3_Bui_Dagdas_GMI_ID568_onbead_dig_30per_7_sample_mCh_ATG8E_P4.raw
42643		AT4G13670.1	Symbols: PTAC5 plastid transcriptionally active 5 chr4:7948644-7950779 FORWARD LENGTH=387	00093													ü				IQSLESR	202.34	202.34	1	4.82962e+07	High				191	0	2	HCD	416.73	832.452	-0.261762	21.1435	26.5402	-75	12094	20211221_E3_RSLC3_Bui_Dagdas_GMI_ID568_onbead_dig_30per_7_sample_mCh_ATG8E_P4.raw
42644		AT4G34450.1	Symbols: coatomer gamma-2 subunit, putative / gamma-2 coat protein, putative / gamma-2 COP, putative chr4:16471956-16476795 FORWARD LENGTH=886	00027													ü				GAVLQEAR	207.27	207.27	1	613163	High				93	0	2	HCD	422.237	843.467	-1.95021	47.0774	26.5202	-45	12084	20211221_E3_RSLC3_Bui_Dagdas_GMI_ID568_onbead_dig_30per_7_sample_mCh_ATG8E_P4.raw
42645		AT5G64580.1	Symbols: AAA-type ATPase family protein chr5:25817391-25821465 REVERSE LENGTH=855	00183													ü				DGEPLGEEEDSKK	213.382	213.382	1	2.08081e+06	High				440	1	3	HCD	478.219	1432.64	-0.722714	19.9466	26.5183	-45	12083	20211221_E3_RSLC3_Bui_Dagdas_GMI_ID568_onbead_dig_30per_7_sample_mCh_ATG8E_P4.raw
42646		AT1G79560.1	Symbols: EMB156, EMB36, EMB1047, FTSH12 FTSH protease 12 chr1:29926976-29932308 FORWARD LENGTH=1008	00104													ü				VNEYVAR	212.99	212.99	1	7.7668e+06	High	X			139	0	2	HCD	425.724	850.441	-0.405918	57.7649	26.5011	-75	12075	20211221_E3_RSLC3_Bui_Dagdas_GMI_ID568_onbead_dig_30per_7_sample_mCh_ATG8E_P4.raw
42647		AT5G28540.1	Symbols: BIP1 heat shock protein 70 (Hsp 70) family protein chr5:10540665-10543274 REVERSE LENGTH=669	00532													ü				ITITNEK	162.659	162.659	1	3.64414e+06	High				96	0	2	HCD	409.734	818.461	-0.809361	64.2941	26.4912	-60	12070	20211221_E3_RSLC3_Bui_Dagdas_GMI_ID568_onbead_dig_30per_7_sample_mCh_ATG8E_P4.raw
42648		AT1G14320.1	Symbols: SAC52, RPL10, RPL10A Ribosomal protein L16p/L10e family protein chr1:4888270-4889408 FORWARD LENGTH=220	00189													ü				RVVPDGVNAK	224.353	224.353	1	852697	High		N8(Deamidated): 100	N8(Deamidated)	135	1	2	HCD	528.296	1055.58	-0.60741	58.4496	26.4893	-60	12069	20211221_E3_RSLC3_Bui_Dagdas_GMI_ID568_onbead_dig_30per_7_sample_mCh_ATG8E_P4.raw
42649		AT4G34980.1	Symbols: SLP2 subtilisin-like serine protease 2 chr4:16656929-16659223 REVERSE LENGTH=764	00155													ü				GVCESGAR	160.431	160.431	1	1.53952e+07	High			C3(Methylthio)	35	0	2	HCD	412.673	824.338	-0.99229	72.1405	26.4818	-60	12065	20211221_E3_RSLC3_Bui_Dagdas_GMI_ID568_onbead_dig_30per_7_sample_mCh_ATG8E_P4.raw
42650		AT4G24690.1	Symbols: ubiquitin-associated (UBA)/TS-N domain-containing protein / octicosapeptide/Phox/Bemp1 (PB1) domain-containing protein chr4:12741191-12744202 FORWARD LENGTH=704	00213													ü				PVNLNEPTGAHSK	219.172	219.172	1	462826	Medium				440	0	3	HCD	455.238	1363.7	2.86193	9.08304	26.4776	-45	12063	20211221_E3_RSLC3_Bui_Dagdas_GMI_ID568_onbead_dig_30per_7_sample_mCh_ATG8E_P4.raw
42651		AT4G34980.1	Symbols: SLP2 subtilisin-like serine protease 2 chr4:16656929-16659223 REVERSE LENGTH=764	00221													ü				ASMSGYASGVAK	207.865	207.865	1	9.15385e+06	High		M3(Oxidation): 100	M3(Oxidation)	368	0	2	HCD	572.77	1144.53	2.00558	21.234	26.472	-45	12060	20211221_E3_RSLC3_Bui_Dagdas_GMI_ID568_onbead_dig_30per_7_sample_mCh_ATG8E_P4.raw
42652		AT5G50920.1	Symbols: CLPC, ATHSP93-V, HSP93-V, DCA1, CLPC1 CLPC homologue 1 chr5:20715710-20719800 REVERSE LENGTH=929	00609													ü				RIIGQDEAVK	291.95	291.95	1	2.25165e+06	High				180	1	2	HCD	564.823	1128.64	1.96306	0	26.4701	-45	12059	20211221_E3_RSLC3_Bui_Dagdas_GMI_ID568_onbead_dig_30per_7_sample_mCh_ATG8E_P4.raw
42653		AT4G34980.1	Symbols: SLP2 subtilisin-like serine protease 2 chr4:16656929-16659223 REVERSE LENGTH=764	00155													ü				GVCESGAR	167.573	167.573	1	9.64815e+06	High			C3(Methylthio)	35	0	2	HCD	412.673	824.338	-0.843285	23.6395	26.462	-75	12055	20211221_E3_RSLC3_Bui_Dagdas_GMI_ID568_onbead_dig_30per_7_sample_mCh_ATG8E_P4.raw
42654		AT4G24690.1	Symbols: ubiquitin-associated (UBA)/TS-N domain-containing protein / octicosapeptide/Phox/Bemp1 (PB1) domain-containing protein chr4:12741191-12744202 FORWARD LENGTH=704	00213													ü				PVNLNEPTGAHSK	173.654	173.654	1	820730	High				436	0	3	HCD	455.237	1363.7	0.177512	0	26.4519	-60	12050	20211221_E3_RSLC3_Bui_Dagdas_GMI_ID568_onbead_dig_30per_7_sample_mCh_ATG8E_P4.raw
42655		0000001	mCherry	00226													ü				HSTGGMDELYK	465.161	465.161	1	2.12577e+08	High		M6(Oxidation): 100	M6(Oxidation)	251	0	2	HCD	627.277	1253.55	-0.283862	0	26.4464	-60	12047	20211221_E3_RSLC3_Bui_Dagdas_GMI_ID568_onbead_dig_30per_7_sample_mCh_ATG8E_P4.raw
42656		AT1G19870.1	Symbols: iqd32 IQ-domain 32 chr1:6895400-6898539 REVERSE LENGTH=794	00761													ü				HSLPGVTNGK	233.983	233.983	1	998760	High		N8(Deamidated): 100	N8(Deamidated)	199	0	2	HCD	505.767	1010.53	0.624412	12.8737	26.3931	-45	12021	20211221_E3_RSLC3_Bui_Dagdas_GMI_ID568_onbead_dig_30per_7_sample_mCh_ATG8E_P4.raw
42657		AT3G49601.1	Symbols: FUNCTIONS IN: molecular_function unknown; INVOLVED IN: biological_process unknown; LOCATED IN: cellular_component unknown; CONTAINS InterPro DOMAIN/s: mRNA splicing factor, Cwf21 (InterPro:IPR013170); Has 30201 Blast hits to 17322 proteins in 780 species: Archae - 12; Bacteria - 1396; Metazoa - 17338; Fungi - 3422; Plants - 5037; Viruses - 0; Other Eukaryotes - 2996 (source: NCBI BLink). chr3:18387504-18389279 REVERSE LENGTH=591	00370													ü				RDDEDVEADHLK	159.873	159.873	1	769882	High				543	1	3	HCD	481.224	1441.66	0.67802	26.6729	26.3913	-45	12020	20211221_E3_RSLC3_Bui_Dagdas_GMI_ID568_onbead_dig_30per_7_sample_mCh_ATG8E_P4.raw
42658		ATCG01130.1	Symbols: YCF1.2 Ycf1 protein chrC:123884-129244 REVERSE LENGTH=1786	00565													ü				INSEEEIK	215.241	215.241	1	6.96624e+06	High				254	0	2	HCD	481.245	961.483	-1.1738	21.9401	26.3674	-60	12008	20211221_E3_RSLC3_Bui_Dagdas_GMI_ID568_onbead_dig_30per_7_sample_mCh_ATG8E_P4.raw
42659		AT5G61500.1	Symbols: ATATG3, ATG3 autophagy 3 (APG3) chr5:24734216-24736711 REVERSE LENGTH=313	00275													ü				GVEPEVDK	183.353	183.353	1	5.11715e+06	High				52	0	2	HCD	436.722	872.436	-0.162443	17.1187	26.3618	-60	12005	20211221_E3_RSLC3_Bui_Dagdas_GMI_ID568_onbead_dig_30per_7_sample_mCh_ATG8E_P4.raw
42660		AT4G12770.1	Symbols: Chaperone DnaJ-domain superfamily protein chr4:7506736-7511408 REVERSE LENGTH=891	00708													ü				VPSGPTENLRK	239.048	239.048	1	3.6811e+06	High				127	1	2	HCD	599.334	1197.66	1.92746	11.1115	26.3576	-45	12003	20211221_E3_RSLC3_Bui_Dagdas_GMI_ID568_onbead_dig_30per_7_sample_mCh_ATG8E_P4.raw
42661		AT1G70410.1_x000D_; AT1G70410.3	Symbols: ATBCA4, BCA4, CA4 beta carbonic anhydrase 4 chr1:26534167-26536505 REVERSE LENGTH=258<|>Symbols: ATBCA4, BCA4 beta carbonic anhydrase 4 chr1:26534167-26536505 REVERSE LENGTH=258	00232													ü				GGHYNFVK	179.988	179.988	1	852644	High				154	0	2	HCD	461.233	921.459	0.975053	0	26.3557	-45	12002	20211221_E3_RSLC3_Bui_Dagdas_GMI_ID568_onbead_dig_30per_7_sample_mCh_ATG8E_P4.raw
42662		AT2G32240.1	Symbols: FUNCTIONS IN: molecular_function unknown; INVOLVED IN: response to cadmium ion; LOCATED IN: plasma membrane; EXPRESSED IN: 25 plant structures; EXPRESSED DURING: 13 growth stages; CONTAINS InterPro DOMAIN/s: Prefoldin (InterPro:IPR009053); BEST Arabidopsis thaliana protein match is: unknown protein (TAIR:AT1G05320.3); Has 470429 Blast hits to 168274 proteins in 4282 species: Archae - 6896; Bacteria - 131956; Metazoa - 175525; Fungi - 33166; Plants - 25441; Viruses - 2243; Other Eukaryotes - 95202 (source: NCBI BLink). chr2:13684614-13689330 REVERSE LENGTH=1333	00950													ü				THENQIEEYK	278.314	278.314	1	936312	High				377	0	2	HCD	645.803	1290.6	1.35533	0	26.3538	-45	12001	20211221_E3_RSLC3_Bui_Dagdas_GMI_ID568_onbead_dig_30per_7_sample_mCh_ATG8E_P4.raw
42663		0000001	mCherry	00002													ü				VSKGEEDNMAIIK	570.723	570.723	1	4.18157e+06	High		M9(Oxidation): 100	M9(Oxidation)	530	1	2	HCD	725.368	1449.73	1.825	0	26.3519	-45	12000	20211221_E3_RSLC3_Bui_Dagdas_GMI_ID568_onbead_dig_30per_7_sample_mCh_ATG8E_P4.raw
42664		AT4G32260.1	Symbols: ATPase, F0 complex, subunit B/B', bacterial/chloroplast chr4:15573859-15574586 REVERSE LENGTH=219	00163													ü				ETQVEVEEK	184.385	184.385	1	6.08028e+06	High				314	0	2	HCD	545.768	1090.53	1.64903	14.7484	26.3482	-45	11998	20211221_E3_RSLC3_Bui_Dagdas_GMI_ID568_onbead_dig_30per_7_sample_mCh_ATG8E_P4.raw
42665		AT5G61500.1	Symbols: ATATG3, ATG3 autophagy 3 (APG3) chr5:24734216-24736711 REVERSE LENGTH=313	00275													ü				GVEPEVDK	197.134	197.134	1	1.73335e+07	High				65	0	2	HCD	436.721	872.435	-0.861063	2.34264	26.3365	-75	11993	20211221_E3_RSLC3_Bui_Dagdas_GMI_ID568_onbead_dig_30per_7_sample_mCh_ATG8E_P4.raw
42666		AT3G09440.1_x000D_; AT3G09440.2; AT3G12580.1; AT5G02490.1; AT5G02500.1	Symbols: Heat shock protein 70 (Hsp 70) family protein chr3:2903434-2905632 REVERSE LENGTH=649<|>Symbols: Heat shock protein 70 (Hsp 70) family protein chr3:2903434-2905632 REVERSE LENGTH=649 | Symbols: HSP70, ATHSP70 heat shock protein 70 chr3:3991487-3993689 REVERSE LENGTH=650 | Symbols: Heat shock protein 70 (Hsp 70) family protein chr5:550296-552565 REVERSE LENGTH=653 | Symbols: HSC70-1, HSP70-1, AT-HSC70-1, HSC70 heat shock cognate protein 70-1 chr5:554055-556334 REVERSE LENGTH=651	00507; 00507; 00507; 00507													ü				ITITNDK	178.948	178.948	1	2.54631e+08	High				95	0	2	HCD	402.727	804.446	-0.45502	46.5712	26.3347	-75	11992	20211221_E3_RSLC3_Bui_Dagdas_GMI_ID568_onbead_dig_30per_7_sample_mCh_ATG8E_P4.raw
42667		AT1G19870.1	Symbols: iqd32 IQ-domain 32 chr1:6895400-6898539 REVERSE LENGTH=794	00761													ü				HSLPGVTNGK	360.52	360.52	1	3.82865e+06	High		N8(Deamidated): 100	N8(Deamidated)	202	0	2	HCD	505.767	1010.53	-0.279032	0	26.3283	-60	11989	20211221_E3_RSLC3_Bui_Dagdas_GMI_ID568_onbead_dig_30per_7_sample_mCh_ATG8E_P4.raw
42668		AT4G32250.2_x000D_; AT4G32250.1_x000D_; AT4G32250.3	Symbols: Protein kinase superfamily protein chr4:15570285-15572528 REVERSE LENGTH=611<|>Symbols: Protein kinase superfamily protein chr4:15570285-15572528 REVERSE LENGTH=611<|>Symbols: Protein kinase superfamily protein chr4:15570285-15572528 REVERSE LENGTH=611	00305													ü				SLQNSEEEQVRR	226.499	226.499	1	5.03874e+06	High				548	1	3	HCD	492.245	1474.72	-2.22625	19.9885	26.3245	-60	11987	20211221_E3_RSLC3_Bui_Dagdas_GMI_ID568_onbead_dig_30per_7_sample_mCh_ATG8E_P4.raw
42669		AT3G09440.1_x000D_; AT3G09440.2; AT3G12580.1; AT5G02490.1; AT5G02500.1	Symbols: Heat shock protein 70 (Hsp 70) family protein chr3:2903434-2905632 REVERSE LENGTH=649<|>Symbols: Heat shock protein 70 (Hsp 70) family protein chr3:2903434-2905632 REVERSE LENGTH=649 | Symbols: HSP70, ATHSP70 heat shock protein 70 chr3:3991487-3993689 REVERSE LENGTH=650 | Symbols: Heat shock protein 70 (Hsp 70) family protein chr5:550296-552565 REVERSE LENGTH=653 | Symbols: HSC70-1, HSP70-1, AT-HSC70-1, HSC70 heat shock cognate protein 70-1 chr5:554055-556334 REVERSE LENGTH=651	00507; 00507; 00507; 00507													ü				ITITNDK	193.81	193.81	1	4.02443e+08	High				95	0	2	HCD	402.727	804.446	-0.454443	0	26.3189	-60	11984	20211221_E3_RSLC3_Bui_Dagdas_GMI_ID568_onbead_dig_30per_7_sample_mCh_ATG8E_P4.raw
42670		AT4G32250.2_x000D_; AT4G32250.1_x000D_; AT4G32250.3	Symbols: Protein kinase superfamily protein chr4:15570285-15572528 REVERSE LENGTH=611<|>Symbols: Protein kinase superfamily protein chr4:15570285-15572528 REVERSE LENGTH=611<|>Symbols: Protein kinase superfamily protein chr4:15570285-15572528 REVERSE LENGTH=611	00305													ü				SLQNSEEEQVRR	257.544	257.544	1	3.25409e+06	High				574	1	3	HCD	492.248	1474.73	3.60987	33.8007	26.3147	-45	11982	20211221_E3_RSLC3_Bui_Dagdas_GMI_ID568_onbead_dig_30per_7_sample_mCh_ATG8E_P4.raw
42671		AT3G57070.1	Symbols: Glutaredoxin family protein chr3:21124174-21125427 FORWARD LENGTH=417	00082													ü				NSSSDQQTLPR	239.288	239.288	1	4.79964e+06	Medium	X			367	0	2	HCD	616.799	1232.59	3.75187	0	26.3091	-45	11979	20211221_E3_RSLC3_Bui_Dagdas_GMI_ID568_onbead_dig_30per_7_sample_mCh_ATG8E_P4.raw
42672		0000001	mCherry	00002													ü				VSKGEEDNMAIIK	331.748	331.748	1	3.05555e+07	High		M9(Oxidation): 100	M9(Oxidation)	549	1	3	HCD	483.913	1449.73	-0.244768	15.6245	26.2808	-60	11965	20211221_E3_RSLC3_Bui_Dagdas_GMI_ID568_onbead_dig_30per_7_sample_mCh_ATG8E_P4.raw
42673		AT1G48920.1	Symbols: ATNUC-L1, PARL1, NUC-L1 nucleolin like 1 chr1:18098186-18101422 FORWARD LENGTH=557	00354													ü				ALEFHGR	196.325	196.325	1	1.73193e+06	High				35	0	2	HCD	415.22	829.432	0.96649	22.7178	26.267	-45	11958	20211221_E3_RSLC3_Bui_Dagdas_GMI_ID568_onbead_dig_30per_7_sample_mCh_ATG8E_P4.raw
42674		AT2G45170.2_x000D_; AT2G45170.1_x000D_; AT2G45170.1	Symbols: ATATG8E, ATG8E AUTOPHAGY 8E chr2:18624545-18625526 FORWARD LENGTH=122<|>ATG8E OS=Arabidopsis thaliana (Thale cress)<|>Symbols: ATATG8E, ATG8E AUTOPHAGY 8E chr2:18624545-18625526 FORWARD LENGTH=122	00009													ü				MDNDFEK	352.794	352.794	1	8.74559e+08	High		M1(Oxidation): 100	M1(Oxidation)	147	0	2	HCD	457.682	914.357	1.18478	0.770873	26.2633	-45	11956	20211221_E3_RSLC3_Bui_Dagdas_GMI_ID568_onbead_dig_30per_7_sample_mCh_ATG8E_P4.raw
42675		AT2G32240.1	Symbols: FUNCTIONS IN: molecular_function unknown; INVOLVED IN: response to cadmium ion; LOCATED IN: plasma membrane; EXPRESSED IN: 25 plant structures; EXPRESSED DURING: 13 growth stages; CONTAINS InterPro DOMAIN/s: Prefoldin (InterPro:IPR009053); BEST Arabidopsis thaliana protein match is: unknown protein (TAIR:AT1G05320.3); Has 470429 Blast hits to 168274 proteins in 4282 species: Archae - 6896; Bacteria - 131956; Metazoa - 175525; Fungi - 33166; Plants - 25441; Viruses - 2243; Other Eukaryotes - 95202 (source: NCBI BLink). chr2:13684614-13689330 REVERSE LENGTH=1333	00950													ü				THENQIEEYK	215.982	215.982	1	1.23769e+06	High				389	0	3	HCD	430.87	1290.6	-0.732056	16.642	26.2393	-60	11945	20211221_E3_RSLC3_Bui_Dagdas_GMI_ID568_onbead_dig_30per_7_sample_mCh_ATG8E_P4.raw
42676		AT1G05320.1_x000D_; AT1G05320.3_x000D_; AT1G05320.2	Symbols: FUNCTIONS IN: molecular_function unknown; INVOLVED IN: biological_process unknown; LOCATED IN: cellular_component unknown; EXPRESSED IN: fruit, egg cell; CONTAINS InterPro DOMAIN/s: Prefoldin (InterPro:IPR009053); BEST Arabidopsis thaliana protein match is: unknown protein (TAIR:AT2G32240.1); Has 267650 Blast hits to 119772 proteins in 3899 species: Archae - 3706; Bacteria - 62589; Metazoa - 106546; Fungi - 19914; Plants - 13918; Viruses - 1287; Other Eukaryotes - 59690 (source: NCBI BLink). chr1:1554856-1557658 FORWARD LENGTH=790<|>Symbols: FUNCTIONS IN: molecular_function unknown; INVOLVED IN: biological_process unknown; LOCATED IN: cellular_component unknown; EXPRESSED IN: fruit, egg cell; CONTAINS InterPro DOMAIN/s: Prefoldin (InterPro:IPR009053); BEST Arabidopsis thaliana protein match is: unknown protein (TAIR:AT2G32240.1); Has 267444 Blast hits to 119656 proteins in 3886 species: Archae - 3699; Bacteria - 62432; Metazoa - 106542; Fungi - 19875; Plants - 13918; Viruses - 1288; Other Eukaryotes - 59690 (source: NCBI BLink). chr1:1554856-1557658 FORWARD LENGTH=790<|>Symbols: FUNCTIONS IN: molecular_function unknown; INVOLVED IN: biological_process unknown; LOCATED IN: cellular_component unknown; EXPRESSED IN: fruit, egg cell; CONTAINS InterPro DOMAIN/s: Prefoldin (InterPro:IPR009053); BEST Arabidopsis thaliana protein match is: unknown protein (TAIR:AT2G32240.1); Has 267650 Blast hits to 119772 proteins in 3899 species: Archae - 3706; Bacteria - 62589; Metazoa - 106546; Fungi - 19914; Plants - 13918; Viruses - 1287; Other Eukaryotes - 59690 (source: NCBI BLink). chr1:1554856-1557658 FORWARD LENGTH=790	00635													ü				ASDRDVLEEK	181.656	181.656	1	1.71201e+06	High				403	1	3	HCD	387.863	1161.57	-0.0585854	71.132	26.2374	-60	11944	20211221_E3_RSLC3_Bui_Dagdas_GMI_ID568_onbead_dig_30per_7_sample_mCh_ATG8E_P4.raw
42677		AT2G43950.1	Symbols: OEP37, ATOEP37 chloroplast outer envelope protein 37 chr2:18200553-18202644 REVERSE LENGTH=343	00286													ü				AGYDSDVR	218.52	218.52	1	2.52105e+06	High				80	0	2	HCD	441.701	882.395	-0.0904781	18.9764	26.2356	-60	11943	20211221_E3_RSLC3_Bui_Dagdas_GMI_ID568_onbead_dig_30per_7_sample_mCh_ATG8E_P4.raw
42678		AT3G11130.1; AT3G08530.1	Symbols: Clathrin, heavy chain chr3:3482575-3491667 REVERSE LENGTH=1705 | Symbols: Clathrin, heavy chain chr3:2587171-2595411 REVERSE LENGTH=1703	01516; 01516													ü				HELVEMR	275.279	275.279	1	5.46192e+08	High		M6(Oxidation): 100	M6(Oxidation)	158	0	2	HCD	465.229	929.451	0.495318	59.1411	26.2337	-60	11942	20211221_E3_RSLC3_Bui_Dagdas_GMI_ID568_onbead_dig_30per_7_sample_mCh_ATG8E_P4.raw
42679		AT5G19820.1	Symbols: emb2734 ARM repeat superfamily protein chr5:6695731-6701247 REVERSE LENGTH=1116	00683													ü				TSVLEEK	193.732	193.732	1	992221	High				88	0	2	HCD	403.218	805.429	-1.81957	34.5442	26.2238	-45	11937	20211221_E3_RSLC3_Bui_Dagdas_GMI_ID568_onbead_dig_30per_7_sample_mCh_ATG8E_P4.raw
42680		AT2G25430.1	Symbols: epsin N-terminal homology (ENTH) domain-containing protein / clathrin assembly protein-related chr2:10822716-10824677 FORWARD LENGTH=653	00221													ü				SYGDMTEMGGGGGGGGRDEK	197.578	197.578	1	4.31255e+06	High		S1(Phospho): 100; M5(Oxidation): 100; M8(Oxidation): 100	Y2(Phospho); M5(Oxidation); M8(Oxidation)	59	1	3	HCD	677.248	2029.73	1.5531	0	26.2219	-45	11936	20211221_E3_RSLC3_Bui_Dagdas_GMI_ID568_onbead_dig_30per_7_sample_mCh_ATG8E_P4.raw
42681		AT5G09660.1	Symbols: PMDH2 peroxisomal NAD-malate dehydrogenase 2 chr5:2993645-2995551 REVERSE LENGTH=354	00337													ü				AKDELAGSIQK	270.223	270.223	1	1.06485e+06	High				340	1	2	HCD	580.32	1159.63	1.08731	43.157	26.2201	-45	11935	20211221_E3_RSLC3_Bui_Dagdas_GMI_ID568_onbead_dig_30per_7_sample_mCh_ATG8E_P4.raw
42682		AT4G27500.1	Symbols: PPI1 proton pump interactor 1 chr4:13743614-13745900 FORWARD LENGTH=612	00306													ü				QRDETNSEYYQNR	168.806	168.806	1	764182	High				496	1	3	HCD	568.252	1702.74	-0.0977274	0	26.2096	-75	11930	20211221_E3_RSLC3_Bui_Dagdas_GMI_ID568_onbead_dig_30per_7_sample_mCh_ATG8E_P4.raw
42683		AT2G45170.2_x000D_; AT2G45170.1_x000D_; AT2G45170.1	Symbols: ATATG8E, ATG8E AUTOPHAGY 8E chr2:18624545-18625526 FORWARD LENGTH=122<|>ATG8E OS=Arabidopsis thaliana (Thale cress)<|>Symbols: ATATG8E, ATG8E AUTOPHAGY 8E chr2:18624545-18625526 FORWARD LENGTH=122	00009													ü				MDNDFEK	329.494	329.494	1	8.69942e+09	High		M1(Oxidation): 100	M1(Oxidation)	144	0	2	HCD	457.682	914.356	0.319321	34.9916	26.1934	-60	11922	20211221_E3_RSLC3_Bui_Dagdas_GMI_ID568_onbead_dig_30per_7_sample_mCh_ATG8E_P4.raw
42684		AT3G61670.1	Symbols: Protein of unknown function (DUF3133) chr3:22819052-22821870 FORWARD LENGTH=790	00222													ü				EQAPSSSSASGLNK	262.728	262.728	1	787829	Medium				383	0	2	HCD	681.831	1362.66	4.10319	0	26.1873	-45	11919	20211221_E3_RSLC3_Bui_Dagdas_GMI_ID568_onbead_dig_30per_7_sample_mCh_ATG8E_P4.raw
42685		AT5G44340.1	Symbols: TUB4 tubulin beta chain 4 chr5:17859442-17860994 REVERSE LENGTH=444	00325													ü				EVDEQMMNIQNK	216.205	216.205	1	1.04483e+06	High		M6(Oxidation): 100; M7(Oxidation): 100	M6(Oxidation); M7(Oxidation)	392	0	2	HCD	755.833	1510.66	4.32765	0	26.1816	-45	11916	20211221_E3_RSLC3_Bui_Dagdas_GMI_ID568_onbead_dig_30per_7_sample_mCh_ATG8E_P4.raw
42686		AT1G55490.1_x000D_; AT1G55490.2; AT3G13470.1	Symbols: CPN60B, LEN1 chaperonin 60 beta chr1:20715717-20718673 REVERSE LENGTH=600<|>Symbols: CPN60B, LEN1 chaperonin 60 beta chr1:20715717-20718673 REVERSE LENGTH=600 | Symbols: TCP-1/cpn60 chaperonin family protein chr3:4389685-4392624 FORWARD LENGTH=596	00088; 00092													ü				NVVLESK	159.336	159.336	1	1.25856e+06	High				105	0	2	HCD	394.729	788.451	-0.693581	25.7804	26.1738	-75	11913	20211221_E3_RSLC3_Bui_Dagdas_GMI_ID568_onbead_dig_30per_7_sample_mCh_ATG8E_P4.raw
42687		AT4G12770.1	Symbols: Chaperone DnaJ-domain superfamily protein chr4:7506736-7511408 REVERSE LENGTH=891	00708													ü				VPSGPTENLRK	241.47	241.47	1	3.47231e+07	High				131	1	3	HCD	399.891	1197.66	-0.702133	10.4495	26.172	-75	11912	20211221_E3_RSLC3_Bui_Dagdas_GMI_ID568_onbead_dig_30per_7_sample_mCh_ATG8E_P4.raw
42688		AT2G45170.2_x000D_; AT2G45170.1_x000D_; AT2G45170.1	Symbols: ATATG8E, ATG8E AUTOPHAGY 8E chr2:18624545-18625526 FORWARD LENGTH=122<|>ATG8E OS=Arabidopsis thaliana (Thale cress)<|>Symbols: ATATG8E, ATG8E AUTOPHAGY 8E chr2:18624545-18625526 FORWARD LENGTH=122	00009													ü				MDNDFEK	283.228	283.228	1	9.26812e+08	High		M1(Oxidation): 100; N3(Deamidated): 100	M1(Oxidation); N3(Deamidated)	101	0	2	HCD	458.174	915.34	-0.0184397	0.239409	26.1701	-75	11911	20211221_E3_RSLC3_Bui_Dagdas_GMI_ID568_onbead_dig_30per_7_sample_mCh_ATG8E_P4.raw
42689		AT2G45170.2_x000D_; AT2G45170.1_x000D_; AT2G45170.1	Symbols: ATATG8E, ATG8E AUTOPHAGY 8E chr2:18624545-18625526 FORWARD LENGTH=122<|>ATG8E OS=Arabidopsis thaliana (Thale cress)<|>Symbols: ATATG8E, ATG8E AUTOPHAGY 8E chr2:18624545-18625526 FORWARD LENGTH=122	00009													ü				MDNDFEK	269.776	269.776	1	1.12851e+09	High		M1(Oxidation): 100; N3(Deamidated): 100	M1(Oxidation); N3(Deamidated)	101	0	2	HCD	458.173	915.339	-1.55153	67.2593	26.1542	-60	11903	20211221_E3_RSLC3_Bui_Dagdas_GMI_ID568_onbead_dig_30per_7_sample_mCh_ATG8E_P4.raw
42690		AT2G45170.2_x000D_; AT2G45170.1_x000D_; AT2G45170.1	Symbols: ATATG8E, ATG8E AUTOPHAGY 8E chr2:18624545-18625526 FORWARD LENGTH=122<|>ATG8E OS=Arabidopsis thaliana (Thale cress)<|>Symbols: ATATG8E, ATG8E AUTOPHAGY 8E chr2:18624545-18625526 FORWARD LENGTH=122	00041													ü				SEVPNIDKK	237.498	237.498	1	2.83746e+09	High				231	1	2	HCD	515.283	1029.56	1.24515	3.19874	26.1423	-45	11897	20211221_E3_RSLC3_Bui_Dagdas_GMI_ID568_onbead_dig_30per_7_sample_mCh_ATG8E_P4.raw
42691		AT3G52590.1_x000D_; AT2G36170.1; AT2G47110.1_x000D_; AT2G47110.2	Symbols: UBQ1, EMB2167, ERD16, HAP4 ubiquitin extension protein 1 chr3:19505668-19506681 FORWARD LENGTH=128<|>Symbols: Ubiquitin supergroup;Ribosomal protein L40e chr2:15172153-15173046 FORWARD LENGTH=128 | Symbols: UBQ6 ubiquitin 6 chr2:19344701-19345174 FORWARD LENGTH=157<|>Symbols: UBQ6 ubiquitin 6 chr2:19344701-19345174 FORWARD LENGTH=157	00034; 00034													ü				EGIPPDQQR	218.572	218.572	1	6.7052e+08	High				289	0	2	HCD	520.263	1039.52	2.46335	25.041	26.1404	-45	11896	20211221_E3_RSLC3_Bui_Dagdas_GMI_ID568_onbead_dig_30per_7_sample_mCh_ATG8E_P4.raw
42692		AT3G26650.1	Symbols: GAPA, GAPA-1 glyceraldehyde 3-phosphate dehydrogenase A subunit chr3:9795226-9796848 FORWARD LENGTH=396	00178													ü				KVIITAPGK	319.804	319.804	1	9.29529e+06	High				14	1	2	HCD	463.806	926.605	1.35273	41.6201	26.1141	-60	11883	20211221_E3_RSLC3_Bui_Dagdas_GMI_ID568_onbead_dig_30per_7_sample_mCh_ATG8E_P4.raw
42693		AT1G55670.1	Symbols: PSAG photosystem I subunit G chr1:20802874-20803356 REVERSE LENGTH=160	00094													ü				QGLPEQNGK	229.055	229.055	1	1.35192e+07	High		N7(Deamidated): 99.89	N7(Deamidated)	148	0	2	HCD	486.244	971.481	2.1648	11.0562	26.1081	-45	11880	20211221_E3_RSLC3_Bui_Dagdas_GMI_ID568_onbead_dig_30per_7_sample_mCh_ATG8E_P4.raw
42694		AT2G32240.1	Symbols: FUNCTIONS IN: molecular_function unknown; INVOLVED IN: response to cadmium ion; LOCATED IN: plasma membrane; EXPRESSED IN: 25 plant structures; EXPRESSED DURING: 13 growth stages; CONTAINS InterPro DOMAIN/s: Prefoldin (InterPro:IPR009053); BEST Arabidopsis thaliana protein match is: unknown protein (TAIR:AT1G05320.3); Has 470429 Blast hits to 168274 proteins in 4282 species: Archae - 6896; Bacteria - 131956; Metazoa - 175525; Fungi - 33166; Plants - 25441; Viruses - 2243; Other Eukaryotes - 95202 (source: NCBI BLink). chr2:13684614-13689330 REVERSE LENGTH=1333	00874													ü				LKQEFDQAQEK	253.86	253.86	1	628210	High				442	1	2	HCD	682.35	1363.69	4.81162	11.1647	26.1062	-45	11879	20211221_E3_RSLC3_Bui_Dagdas_GMI_ID568_onbead_dig_30per_7_sample_mCh_ATG8E_P4.raw
42695		AT3G26650.1	Symbols: GAPA, GAPA-1 glyceraldehyde 3-phosphate dehydrogenase A subunit chr3:9795226-9796848 FORWARD LENGTH=396	00178													ü				KVIITAPGK	288.049	288.049	1	5.12454e+06	High				14	1	2	HCD	463.805	926.603	-0.293182	60.2811	26.0943	-75	11873	20211221_E3_RSLC3_Bui_Dagdas_GMI_ID568_onbead_dig_30per_7_sample_mCh_ATG8E_P4.raw
42696		AT5G35630.3_x000D_; AT5G35630.1_x000D_; AT5G35630.2	Symbols: GS2, GLN2, ATGSL1 glutamine synthetase 2 chr5:13831220-13833239 FORWARD LENGTH=430<|>Symbols: GS2, GLN2, ATGSL1 glutamine synthetase 2 chr5:13831220-13833239 FORWARD LENGTH=430<|>Symbols: GS2, GLN2, ATGSL1 glutamine synthetase 2 chr5:13831220-13833239 FORWARD LENGTH=430	00337													ü				EHISAYGEGNER	227.841	227.841	1	941381	High				491	0	2	HCD	681.307	1361.61	-0.713889	0	26.0883	-60	11871	20211221_E3_RSLC3_Bui_Dagdas_GMI_ID568_onbead_dig_30per_7_sample_mCh_ATG8E_P4.raw
42697		AT3G07160.1	Symbols: ATGSL10, gsl10, CALS9 glucan synthase-like 10 chr3:2265142-2279383 REVERSE LENGTH=1890	00130													ü				NNVDTLKEEEK	229.936	229.936	1	940454	High				485	1	3	HCD	440.222	1318.65	2.24004	0	26.0865	-60	11870	20211221_E3_RSLC3_Bui_Dagdas_GMI_ID568_onbead_dig_30per_7_sample_mCh_ATG8E_P4.raw
42698		AT5G35630.3_x000D_; AT5G35630.1_x000D_; AT5G35630.2	Symbols: GS2, GLN2, ATGSL1 glutamine synthetase 2 chr5:13831220-13833239 FORWARD LENGTH=430<|>Symbols: GS2, GLN2, ATGSL1 glutamine synthetase 2 chr5:13831220-13833239 FORWARD LENGTH=430<|>Symbols: GS2, GLN2, ATGSL1 glutamine synthetase 2 chr5:13831220-13833239 FORWARD LENGTH=430	00337													ü				EHISAYGEGNER	172.723	172.723	1	1.24367e+06	High				472	0	3	HCD	454.541	1361.61	-0.275506	55.8601	26.0827	-60	11868	20211221_E3_RSLC3_Bui_Dagdas_GMI_ID568_onbead_dig_30per_7_sample_mCh_ATG8E_P4.raw
42699		AT4G16143.1_x000D_; AT4G16143.2; AT3G06720.2_x000D_; AT3G06720.1	Symbols: IMPA-2 importin alpha isoform 2 chr4:9134450-9137134 REVERSE LENGTH=535<|>Symbols: IMPA-2 importin alpha isoform 2 chr4:9134450-9137134 REVERSE LENGTH=535 | Symbols: AT-IMP, ATKAP ALPHA, AIMP ALPHA importin alpha isoform 1 chr3:2120559-2123555 FORWARD LENGTH=532<|>Symbols: AT-IMP, ATKAP ALPHA, AIMP ALPHA, IMPA-1, IMPA1 importin alpha isoform 1 chr3:2120559-2123555 FORWARD LENGTH=532	00018; 00018													ü				VAVDAEEGR	240.11	240.11	1	1.56929e+06	Medium				145	0	2	HCD	473.236	945.464	0.756433	0	26.0808	-60	11867	20211221_E3_RSLC3_Bui_Dagdas_GMI_ID568_onbead_dig_30per_7_sample_mCh_ATG8E_P4.raw
42700		AT3G27690.1; AT2G34430.1; AT1G29930.1	Symbols: LHCB2.4, LHCB2.3, LHCB2 photosystem II light harvesting complex gene 2.3 chr3:10256002-10256921 FORWARD LENGTH=266 | Symbols: LHB1B1, LHCB1.4 light-harvesting chlorophyll-protein complex II subunit B1 chr2:14524818-14525618 FORWARD LENGTH=266 | Symbols: CAB1, AB140, CAB140, LHCB1.3 chlorophyll A/B binding protein 1 chr1:10478071-10478874 FORWARD LENGTH=267	00094; 00095; 00095													ü				NRELEVIHSR	332.623	332.623	1	0	Unknown				224	1	3	HCD	418.23	1252.67	-1.04936	7.51637	26.0771	-60	11865	20211221_E3_RSLC3_Bui_Dagdas_GMI_ID568_onbead_dig_30per_7_sample_mCh_ATG8E_P4.raw
42701		AT5G35630.3_x000D_; AT5G35630.1_x000D_; AT5G35630.2	Symbols: GS2, GLN2, ATGSL1 glutamine synthetase 2 chr5:13831220-13833239 FORWARD LENGTH=430<|>Symbols: GS2, GLN2, ATGSL1 glutamine synthetase 2 chr5:13831220-13833239 FORWARD LENGTH=430<|>Symbols: GS2, GLN2, ATGSL1 glutamine synthetase 2 chr5:13831220-13833239 FORWARD LENGTH=430	00337													ü				EHISAYGEGNER	254.315	254.315	1	2.22618e+06	High				479	0	3	HCD	454.541	1361.61	-0.408981	9.89515	26.0548	-75	11854	20211221_E3_RSLC3_Bui_Dagdas_GMI_ID568_onbead_dig_30per_7_sample_mCh_ATG8E_P4.raw
42702		AT4G16143.1_x000D_; AT4G16143.2; AT3G06720.2_x000D_; AT3G06720.1	Symbols: IMPA-2 importin alpha isoform 2 chr4:9134450-9137134 REVERSE LENGTH=535<|>Symbols: IMPA-2 importin alpha isoform 2 chr4:9134450-9137134 REVERSE LENGTH=535 | Symbols: AT-IMP, ATKAP ALPHA, AIMP ALPHA importin alpha isoform 1 chr3:2120559-2123555 FORWARD LENGTH=532<|>Symbols: AT-IMP, ATKAP ALPHA, AIMP ALPHA, IMPA-1, IMPA1 importin alpha isoform 1 chr3:2120559-2123555 FORWARD LENGTH=532	00018; 00018													ü				VAVDAEEGR	163.155	163.155	1	1.89066e+06	High				171	0	2	HCD	473.236	945.464	0.240987	0	26.053	-75	11853	20211221_E3_RSLC3_Bui_Dagdas_GMI_ID568_onbead_dig_30per_7_sample_mCh_ATG8E_P4.raw
42703		AT2G45170.2_x000D_; AT2G45170.1_x000D_; AT2G45170.1	Symbols: ATATG8E, ATG8E AUTOPHAGY 8E chr2:18624545-18625526 FORWARD LENGTH=122<|>ATG8E OS=Arabidopsis thaliana (Thale cress)<|>Symbols: ATATG8E, ATG8E AUTOPHAGY 8E chr2:18624545-18625526 FORWARD LENGTH=122	00009													ü				MDNDFEK	274.709	274.709	1	8.69942e+09	High		M1(Oxidation): 100	M1(Oxidation)	145	0	2	HCD	457.682	914.356	-0.207566	29.6118	26.0371	-60	11845	20211221_E3_RSLC3_Bui_Dagdas_GMI_ID568_onbead_dig_30per_7_sample_mCh_ATG8E_P4.raw
42704	ü	cont_P15636	Protease 1 OS=Achromobacter lyticus PE=1 SV=1	00287													ü				APNTPASGANGDGSMSQTQSGSTVK	187.447	187.447	1	5.81819e+08	High		M15(Oxidation): 100	M15(Oxidation)	847	0	3	HCD	789.359	2366.06	4.50071	10.2702	26.0235	-45	11838	20211221_E3_RSLC3_Bui_Dagdas_GMI_ID568_onbead_dig_30per_7_sample_mCh_ATG8E_P4.raw
42705		AT2G32240.1	Symbols: FUNCTIONS IN: molecular_function unknown; INVOLVED IN: response to cadmium ion; LOCATED IN: plasma membrane; EXPRESSED IN: 25 plant structures; EXPRESSED DURING: 13 growth stages; CONTAINS InterPro DOMAIN/s: Prefoldin (InterPro:IPR009053); BEST Arabidopsis thaliana protein match is: unknown protein (TAIR:AT1G05320.3); Has 470429 Blast hits to 168274 proteins in 4282 species: Archae - 6896; Bacteria - 131956; Metazoa - 175525; Fungi - 33166; Plants - 25441; Viruses - 2243; Other Eukaryotes - 95202 (source: NCBI BLink). chr2:13684614-13689330 REVERSE LENGTH=1333	00874													ü				LKQEFDQAQEK	196.118	196.118	1	4.80412e+06	High				472	1	3	HCD	455.233	1363.68	-0.834286	63.5399	26.0097	-75	11831	20211221_E3_RSLC3_Bui_Dagdas_GMI_ID568_onbead_dig_30per_7_sample_mCh_ATG8E_P4.raw
42706		AT1G55670.1	Symbols: PSAG photosystem I subunit G chr1:20802874-20803356 REVERSE LENGTH=160	00094													ü				QGLPEQNGK	173.115	173.115	1	4.54788e+07	High		N7(Deamidated): 99.87	N7(Deamidated)	160	0	2	HCD	486.245	971.482	3.29964	14.6556	25.9963	-60	11825	20211221_E3_RSLC3_Bui_Dagdas_GMI_ID568_onbead_dig_30per_7_sample_mCh_ATG8E_P4.raw
42707		AT5G01590.1	Symbols: unknown protein; FUNCTIONS IN: molecular_function unknown; INVOLVED IN: biological_process unknown; LOCATED IN: chloroplast, chloroplast envelope; EXPRESSED IN: 22 plant structures; EXPRESSED DURING: 13 growth stages; Has 60 Blast hits to 59 proteins in 31 species: Archae - 0; Bacteria - 20; Metazoa - 1; Fungi - 2; Plants - 33; Viruses - 0; Other Eukaryotes - 4 (source: NCBI BLink). chr5:224249-226620 FORWARD LENGTH=527	00508													ü				TDEDEEEEEEEDDDSNSKKD	320.415	320.415	1	1.00064e+06	High				24	2	3	HCD	796.295	2386.87	2.16707	0	25.9789	-45	11816	20211221_E3_RSLC3_Bui_Dagdas_GMI_ID568_onbead_dig_30per_7_sample_mCh_ATG8E_P4.raw
42708		AT2G19650.1	Symbols: Cysteine/Histidine-rich C1 domain family protein chr2:8493655-8495703 REVERSE LENGTH=682	00530													ü				RCSECDGDGK	216.162	216.162	1	778017	High			C2(Methylthio); C5(Methylthio)	34	1	2	HCD	581.194	1161.38	1.9431	0	25.9531	-60	11803	20211221_E3_RSLC3_Bui_Dagdas_GMI_ID568_onbead_dig_30per_7_sample_mCh_ATG8E_P4.raw
42709		AT2G47470.1	Symbols: ATPDIL2-1, UNE5, MEE30, PDI11, ATPDI11 thioredoxin family protein chr2:19481503-19483683 FORWARD LENGTH=361	00080													ü				VDCDEQK	162.55	162.55	1	1.66307e+06	High			C3(Methylthio)	19	0	2	HCD	441.671	882.335	2.05786	30.4388	25.9452	-45	11799	20211221_E3_RSLC3_Bui_Dagdas_GMI_ID568_onbead_dig_30per_7_sample_mCh_ATG8E_P4.raw
42710		AT5G39570.1	Symbols: FUNCTIONS IN: molecular_function unknown; INVOLVED IN: biological_process unknown; LOCATED IN: cytosol, nucleus; EXPRESSED IN: 25 plant structures; EXPRESSED DURING: 14 growth stages; BEST Arabidopsis thaliana protein match is: glycine-rich protein (TAIR:AT3G29075.1); Has 30201 Blast hits to 17322 proteins in 780 species: Archae - 12; Bacteria - 1396; Metazoa - 17338; Fungi - 3422; Plants - 5037; Viruses - 0; Other Eukaryotes - 2996 (source: NCBI BLink). chr5:15844021-15845827 FORWARD LENGTH=381	00244													ü				SEEEQEEGYR	209.404	209.404	1	1.39998e+06	Medium				188	0	2	HCD	628.252	1255.5	-7.994	69.5367	25.9218	-60	11788	20211221_E3_RSLC3_Bui_Dagdas_GMI_ID568_onbead_dig_30per_7_sample_mCh_ATG8E_P4.raw
42711		AT4G27430.2_x000D_; AT4G27430.1	Symbols: CIP7 COP1-interacting protein 7 chr4:13718817-13722736 FORWARD LENGTH=1058<|>Symbols: CIP7 COP1-interacting protein 7 chr4:13718817-13722736 FORWARD LENGTH=1058	00784													ü				SSGGSVSSSLASK	343.617	343.617	1	3.67992e+06	High				292	0	2	HCD	577.29	1153.57	2.21074	12.9771	25.9101	-45	11782	20211221_E3_RSLC3_Bui_Dagdas_GMI_ID568_onbead_dig_30per_7_sample_mCh_ATG8E_P4.raw
42712		AT5G39570.1; AT3G29075.1	Symbols: FUNCTIONS IN: molecular_function unknown; INVOLVED IN: biological_process unknown; LOCATED IN: cytosol, nucleus; EXPRESSED IN: 25 plant structures; EXPRESSED DURING: 14 growth stages; BEST Arabidopsis thaliana protein match is: glycine-rich protein (TAIR:AT3G29075.1); Has 30201 Blast hits to 17322 proteins in 780 species: Archae - 12; Bacteria - 1396; Metazoa - 17338; Fungi - 3422; Plants - 5037; Viruses - 0; Other Eukaryotes - 2996 (source: NCBI BLink). chr5:15844021-15845827 FORWARD LENGTH=381 | Symbols: glycine-rich protein chr3:11051645-11052629 REVERSE LENGTH=294	00106; 00132,00166													ü				TEVEYGR	193.626	193.626	1	2.60688e+06	High				74	0	2	HCD	427.206	853.405	0.457925	0	25.884	-60	11769	20211221_E3_RSLC3_Bui_Dagdas_GMI_ID568_onbead_dig_30per_7_sample_mCh_ATG8E_P4.raw
42713		AT5G47210.1	Symbols: Hyaluronan / mRNA binding family chr5:19169222-19171012 REVERSE LENGTH=357	00133													ü				RGGVANGESGDVERPPR	345.723	345.723	1	1.24494e+06	High		N6(Deamidated): 100	N6(Deamidated)	730	2	4	HCD	439.221	1753.86	1.7612	0	25.8649	-45	11759	20211221_E3_RSLC3_Bui_Dagdas_GMI_ID568_onbead_dig_30per_7_sample_mCh_ATG8E_P4.raw
42714	ü	cont_P04264; cont_Q5XQN5; cont_P02538; cont_P13647; cont_P04259	Keratin, type II cytoskeletal 1 OS=Homo sapiens GN=KRT1 PE=1 SV=6 | Keratin, type II cytoskeletal 5 OS=Bos_taurus GN=KRT5 PE=1 SV=1 | Keratin, type II cytoskeletal 6A OS=Homo sapiens GN=KRT6A PE=1 SV=3 | Keratin, type II cytoskeletal 5 OS=Homo sapiens GN=KRT5 PE=1 SV=3 | Keratin, type II cytoskeletal 6B OS=Homo sapiens GN=KRT6B PE=1 SV=5	00268; 00251; 00251; 00257; 00256; 00250													ü				NKYEDEINKR	257.342	257.342	1	940109	High				421	2	2	HCD	654.832	1308.66	1.61132	8.4417	25.8611	-45	11757	20211221_E3_RSLC3_Bui_Dagdas_GMI_ID568_onbead_dig_30per_7_sample_mCh_ATG8E_P4.raw
42715		AT3G52590.1_x000D_; AT2G36170.1; AT2G47110.1_x000D_; AT2G47110.2	Symbols: UBQ1, EMB2167, ERD16, HAP4 ubiquitin extension protein 1 chr3:19505668-19506681 FORWARD LENGTH=128<|>Symbols: Ubiquitin supergroup;Ribosomal protein L40e chr2:15172153-15173046 FORWARD LENGTH=128 | Symbols: UBQ6 ubiquitin 6 chr2:19344701-19345174 FORWARD LENGTH=157<|>Symbols: UBQ6 ubiquitin 6 chr2:19344701-19345174 FORWARD LENGTH=157	00030; 00030													ü				IQDKEGIPPDQQR	195.054	195.054	1	7.28348e+07	High				507	1	3	HCD	508.598	1523.78	-0.24348	9.51619	25.853	-75	11753	20211221_E3_RSLC3_Bui_Dagdas_GMI_ID568_onbead_dig_30per_7_sample_mCh_ATG8E_P4.raw
42716		AT1G13980.2_x000D_; AT1G13980.1	Symbols: GN sec7 domain-containing protein chr1:4789587-4794397 FORWARD LENGTH=1451<|>Symbols: GN, VAN7, EMB30 sec7 domain-containing protein chr1:4789587-4794397 FORWARD LENGTH=1451	00969													ü				SQPTEQQLAAHQR	218.889	218.889	1	0	Unknown				530	0	3	HCD	498.588	1493.75	2.09461	40.3807	25.8397	-60	11747	20211221_E3_RSLC3_Bui_Dagdas_GMI_ID568_onbead_dig_30per_7_sample_mCh_ATG8E_P4.raw
42717		AT5G45500.1_x000D_; AT5G45500.2	Symbols: RNI-like superfamily protein chr5:18432636-18434951 REVERSE LENGTH=771<|>Symbols: RNI-like superfamily protein chr5:18432636-18434951 REVERSE LENGTH=771	00187													ü				DLDDINKK	245.114	245.114	1	4.46034e+06	High				369	1	2	HCD	480.756	960.505	5.39307	18.3002	25.8299	-45	11742	20211221_E3_RSLC3_Bui_Dagdas_GMI_ID568_onbead_dig_30per_7_sample_mCh_ATG8E_P4.raw
42718		AT4G31700.1	Symbols: RPS6, RPS6A ribosomal protein S6 chr4:15346306-15347714 REVERSE LENGTH=250	00015													ü				KLEIDDDQK	328.934	328.934	1	3.07033e+06	High				450	1	2	HCD	552.284	1103.56	3.21204	45.2579	25.8224	-45	11738	20211221_E3_RSLC3_Bui_Dagdas_GMI_ID568_onbead_dig_30per_7_sample_mCh_ATG8E_P4.raw
42719		AT4G13670.1	Symbols: PTAC5 plastid transcriptionally active 5 chr4:7948644-7950779 FORWARD LENGTH=387	00290													ü				EVDVTQNR	158.03	158.03	1	0	Unknown		N7(Deamidated): 99.85	N7(Deamidated)	230	0	2	HCD	481.231	961.455	-3.37092	51.7139	25.8003	-60	11727	20211221_E3_RSLC3_Bui_Dagdas_GMI_ID568_onbead_dig_30per_7_sample_mCh_ATG8E_P4.raw
42720		AT5G47210.1	Symbols: Hyaluronan / mRNA binding family chr5:19169222-19171012 REVERSE LENGTH=357	00133													ü				RGGVANGESGDVERPPR	217.446	217.446	1	2.04158e+06	High		N6(Deamidated): 100	N6(Deamidated)	669	2	3	HCD	585.29	1753.86	-0.804249	0	25.7985	-60	11726	20211221_E3_RSLC3_Bui_Dagdas_GMI_ID568_onbead_dig_30per_7_sample_mCh_ATG8E_P4.raw
42721		ATCG00490.1	Symbols: RBCL ribulose-bisphosphate carboxylases chrC:54958-56397 FORWARD LENGTH=479	00140													ü				IPPAYTK	165.45	165.45	1	1.93874e+07	High				97	0	2	HCD	395.229	789.45	-0.991093	13.0077	25.7966	-60	11725	20211221_E3_RSLC3_Bui_Dagdas_GMI_ID568_onbead_dig_30per_7_sample_mCh_ATG8E_P4.raw
42722		AT4G02350.1	Symbols: SEC15B exocyst complex component sec15B chr4:1038157-1040571 FORWARD LENGTH=787	00068													ü				ESEIEEVCK	244.406	244.406	1	6.72055e+06	High			C8(Methylthio)	184	0	2	HCD	556.236	1111.46	-0.412044	39.6942	71.6349	-60	34985	20211221_E3_RSLC3_Bui_Dagdas_GMI_ID568_onbead_dig_30per_7_sample_mCh_ATG8E_P4.raw
42723	ü	cont_P15636	Protease 1 OS=Achromobacter lyticus PE=1 SV=1	00343													ü				DQNYPGAIAIHHPNVAEK	435.585	435.585	1	3.30394e+10	High				717	0	3	HCD	658.667	1973.99	1.20677	14.5571	71.6311	-60	34983	20211221_E3_RSLC3_Bui_Dagdas_GMI_ID568_onbead_dig_30per_7_sample_mCh_ATG8E_P4.raw
42724		AT4G21980.2; AT4G16520.1_x000D_; AT4G16520.2; AT2G45170.2_x000D_; AT2G45170.1_x000D_; AT2G45170.1	Symbols: APG8A, ATG8A Ubiquitin-like superfamily protein chr4:11655868-11656809 FORWARD LENGTH=137 | Symbols: ATG8F Ubiquitin-like superfamily protein chr4:9306882-9308113 REVERSE LENGTH=121<|>Symbols: ATG8F Ubiquitin-like superfamily protein chr4:9306882-9308113 REVERSE LENGTH=121 | Symbols: ATATG8E, ATG8E AUTOPHAGY 8E chr2:18624545-18625526 FORWARD LENGTH=122<|>ATG8E OS=Arabidopsis thaliana (Thale cress)<|>Symbols: ATATG8E, ATG8E AUTOPHAGY 8E chr2:18624545-18625526 FORWARD LENGTH=122	00031; 00045; 00030													ü				IPVIVEK	209.948	209.948	1	0	Unknown				5	0	2	HCD	399.261	797.514	1.28574	0	71.6176	-45	34976	20211221_E3_RSLC3_Bui_Dagdas_GMI_ID568_onbead_dig_30per_7_sample_mCh_ATG8E_P4.raw
42725	ü	cont_P15636	Protease 1 OS=Achromobacter lyticus PE=1 SV=1	00342													ü				RDQNYPGAIAIHHPNVAEK	299.733	299.733	1	1.10653e+10	High				581	1	4	HCD	533.278	2130.09	2.04798	66.0564	71.612	-45	34973	20211221_E3_RSLC3_Bui_Dagdas_GMI_ID568_onbead_dig_30per_7_sample_mCh_ATG8E_P4.raw
42726	ü	cont_P15636	Protease 1 OS=Achromobacter lyticus PE=1 SV=1	00236													ü				SGTLACTGSLVNNTANDRK	331.719	331.719	1	5.72454e+08	High		N12(Deamidated): 100; N16(Deamidated): 100	C6(Methylthio); N12(Deamidated); N16(Deamidated)	803	1	3	HCD	657.307	1969.91	5.92951	28.7027	71.5842	-60	34959	20211221_E3_RSLC3_Bui_Dagdas_GMI_ID568_onbead_dig_30per_7_sample_mCh_ATG8E_P4.raw
42727		AT5G64940.2_x000D_; AT5G64940.1	Symbols: ATATH13, ATH13 ABC2 homolog 13 chr5:25949116-25953326 FORWARD LENGTH=761<|>Symbols: ATATH13, ATH13, ATOSA1, OSA1 ABC2 homolog 13 chr5:25949116-25953326 FORWARD LENGTH=761	00542													ü				EKEEIAAAEELGFK	220.779	220.779	1	1.83735e+06	High				588	1	3	HCD	521.935	1563.79	-0.40264	0	71.55	-60	34942	20211221_E3_RSLC3_Bui_Dagdas_GMI_ID568_onbead_dig_30per_7_sample_mCh_ATG8E_P4.raw
42728		ATCG01120.1	Symbols: RPS15 chloroplast ribosomal protein S15 chrC:123296-123562 REVERSE LENGTH=88	00075													ü				ELINQLNIR	187.019	187.019	1	2.98318e+06	High				129	0	2	HCD	556.824	1112.64	-1.4272	64.0899	71.5482	-60	34941	20211221_E3_RSLC3_Bui_Dagdas_GMI_ID568_onbead_dig_30per_7_sample_mCh_ATG8E_P4.raw
42729	ü	cont_P15636	Protease 1 OS=Achromobacter lyticus PE=1 SV=1	00343													ü				DQNYPGAIAIHHPNVAEK	472.825	472.825	1	3.1714e+10	High				739	0	4	HCD	494.251	1973.98	-0.965152	7.18087	71.5425	-60	34938	20211221_E3_RSLC3_Bui_Dagdas_GMI_ID568_onbead_dig_30per_7_sample_mCh_ATG8E_P4.raw
42730		AT5G14740.2; AT3G01500.2	Symbols: CA2, CA18, BETA CA2 carbonic anhydrase 2 chr5:4760536-4762382 FORWARD LENGTH=259 | Symbols: CA1 carbonic anhydrase 1 chr3:194853-197873 REVERSE LENGTH=347	00144; 00067													ü				YETNPALYGELAK	323.257	323.257	1	7.58845e+06	High				528	0	2	HCD	734.87	1468.73	0.828945	0	71.5259	-45	34929	20211221_E3_RSLC3_Bui_Dagdas_GMI_ID568_onbead_dig_30per_7_sample_mCh_ATG8E_P4.raw
42731		AT5G61500.1	Symbols: ATATG3, ATG3 autophagy 3 (APG3) chr5:24734216-24736711 REVERSE LENGTH=313	00194													ü				TYDLSITYDK	342.753	342.753	1	2.30284e+08	High				388	0	2	HCD	609.798	1218.59	-0.800378	4.74518	71.524	-45	34928	20211221_E3_RSLC3_Bui_Dagdas_GMI_ID568_onbead_dig_30per_7_sample_mCh_ATG8E_P4.raw
42732		AT5G42080.1	Symbols: ADL1, ADL1A, AG68, DRP1A, RSW9, DL1 dynamin-like protein chr5:16820661-16824536 REVERSE LENGTH=610	00389													ü				LVTEADGYQPHLIAPEQGYR	239.374	239.374	1	1.02145e+06	High				796	0	3	HCD	753.047	2257.13	0.851093	0	71.518	-75	34925	20211221_E3_RSLC3_Bui_Dagdas_GMI_ID568_onbead_dig_30per_7_sample_mCh_ATG8E_P4.raw
42733		ATCG00120.1	Symbols: ATPA ATP synthase subunit alpha chrC:9938-11461 REVERSE LENGTH=507	00254													ü				EQHTLIIYDDLSK	245.474	245.474	1	802310	High				460	0	3	HCD	525.607	1574.81	-0.148785	10.1811	71.5143	-75	34923	20211221_E3_RSLC3_Bui_Dagdas_GMI_ID568_onbead_dig_30per_7_sample_mCh_ATG8E_P4.raw
42734		AT5G16730.1	Symbols: Plant protein of unknown function (DUF827) chr5:5497890-5500775 FORWARD LENGTH=853	00465													ü				AMESLASALHEVSSEGR	331.459	331.459	1	1.91969e+06	High		M2(Oxidation): 100	M2(Oxidation)	664	0	3	HCD	597.284	1789.84	-0.070686	11.5169	71.502	-60	34918	20211221_E3_RSLC3_Bui_Dagdas_GMI_ID568_onbead_dig_30per_7_sample_mCh_ATG8E_P4.raw
42735		AT5G61500.1	Symbols: ATATG3, ATG3 autophagy 3 (APG3) chr5:24734216-24736711 REVERSE LENGTH=313	00220													ü				MLLQPELVMEDVSQDHAR	509.865	509.865	1	1.13272e+08	High		M1(Oxidation): 100; M9(Oxidation): 100	M1(Oxidation); M9(Oxidation)	1024	0	3	HCD	715.01	2143.02	0.448672	0	71.4983	-60	34916	20211221_E3_RSLC3_Bui_Dagdas_GMI_ID568_onbead_dig_30per_7_sample_mCh_ATG8E_P4.raw
42736	ü	cont_P00761	Trypsin OS=Sus scrofa PE=1 SV=1	00108													ü				VATVSLPR	180.503	180.503	1	9.24222e+10	High				78	0	2	HCD	421.758	842.509	-0.236377	0	71.4964	-60	34915	20211221_E3_RSLC3_Bui_Dagdas_GMI_ID568_onbead_dig_30per_7_sample_mCh_ATG8E_P4.raw
42737		AT4G17140.3	Symbols: pleckstrin homology (PH) domain-containing protein chr4:9613617-9636618 REVERSE LENGTH=4219	02550													ü				NYFIIPQNK	183.025	183.025	1	1.9831e+06	High				225	0	2	HCD	568.808	1136.61	-1.01957	18.1433	71.4847	-45	34909	20211221_E3_RSLC3_Bui_Dagdas_GMI_ID568_onbead_dig_30per_7_sample_mCh_ATG8E_P4.raw
42738	ü	cont_P15636	Protease 1 OS=Achromobacter lyticus PE=1 SV=1	00236													ü				SGTLACTGSLVNNTANDRK	321.007	321.007	1	6.3867e+08	High		N16(Deamidated): 100	C6(Methylthio); N16(Deamidated)	834	1	3	HCD	656.978	1968.92	3.7952	0	71.4692	-75	34901	20211221_E3_RSLC3_Bui_Dagdas_GMI_ID568_onbead_dig_30per_7_sample_mCh_ATG8E_P4.raw
42739	ü	cont_P15636	Protease 1 OS=Achromobacter lyticus PE=1 SV=1	00236													ü				SGTLACTGSLVNNTANDR	311.133	311.133	1	2.44154e+08	High			C6(Methylthio)	658	0	3	HCD	613.949	1839.83	0.367042	0.558907	71.4674	-75	34900	20211221_E3_RSLC3_Bui_Dagdas_GMI_ID568_onbead_dig_30per_7_sample_mCh_ATG8E_P4.raw
42740		AT4G25340.1	Symbols: FKBP53, ATFKBP53 FK506 BINDING PROTEIN 53 chr4:12959657-12962632 REVERSE LENGTH=477	00158													ü				SGVIIEEIEDEEKPAK	158.406	158.406	1	1.30386e+06	High				493	1	3	HCD	595.979	1785.92	6.16301	0	71.4624	-60	34898	20211221_E3_RSLC3_Bui_Dagdas_GMI_ID568_onbead_dig_30per_7_sample_mCh_ATG8E_P4.raw
42741		AT3G07020.1	Symbols: UDP-Glycosyltransferase superfamily protein chr3:2217841-2221590 REVERSE LENGTH=637	00056													ü				TVVASIADETVAESSGTGNK	324.186	324.186	1	1.95189e+06	High				733	0	3	HCD	645.988	1935.95	0.0309292	2.34907	71.4586	-60	34896	20211221_E3_RSLC3_Bui_Dagdas_GMI_ID568_onbead_dig_30per_7_sample_mCh_ATG8E_P4.raw
42742		AT3G11130.1; AT3G08530.1	Symbols: Clathrin, heavy chain chr3:3482575-3491667 REVERSE LENGTH=1705 | Symbols: Clathrin, heavy chain chr3:2587171-2595411 REVERSE LENGTH=1703	00147; 00147													ü				MFDRTANLANNQIINYK	287.883	287.883	1	2.3563e+06	High				698	1	3	HCD	676.01	2026.02	-0.822746	44.4194	71.4549	-60	34894	20211221_E3_RSLC3_Bui_Dagdas_GMI_ID568_onbead_dig_30per_7_sample_mCh_ATG8E_P4.raw
42743		AT1G14830.1	Symbols: ADL1C, ADL5, DRP1C, DL1C DYNAMIN-like 1C chr1:5107699-5111470 REVERSE LENGTH=614	00006													ü				SLIGLINK	183.242	183.242	1	4.86175e+06	High				64	0	2	HCD	429.276	857.546	0.0410997	0	71.453	-60	34893	20211221_E3_RSLC3_Bui_Dagdas_GMI_ID568_onbead_dig_30per_7_sample_mCh_ATG8E_P4.raw
42744		AT1G14830.1	Symbols: ADL1C, ADL5, DRP1C, DL1C DYNAMIN-like 1C chr1:5107699-5111470 REVERSE LENGTH=614	00006													ü				SLIGLINK	191.262	191.262	1	3.68863e+06	High				64	0	2	HCD	429.276	857.544	-1.38251	0	71.445	-45	34889	20211221_E3_RSLC3_Bui_Dagdas_GMI_ID568_onbead_dig_30per_7_sample_mCh_ATG8E_P4.raw
42745		AT1G53750.1	Symbols: RPT1A regulatory particle triple-A 1A chr1:20065921-20068324 REVERSE LENGTH=426	00028													ü				TYGLGPYSAPIK	305.474	305.474	1	3.41281e+06	High				283	0	2	HCD	633.84	1266.67	-0.226492	0	71.4431	-45	34888	20211221_E3_RSLC3_Bui_Dagdas_GMI_ID568_onbead_dig_30per_7_sample_mCh_ATG8E_P4.raw
42746		AT4G20850.1	Symbols: TPP2 tripeptidyl peptidase ii chr4:11160935-11169889 REVERSE LENGTH=1380	00660													ü				QSTEWTIQVDPK	251.974	251.974	1	3.12434e+06	High				439	0	2	HCD	716.361	1431.71	2.08572	0	71.3908	-45	34862	20211221_E3_RSLC3_Bui_Dagdas_GMI_ID568_onbead_dig_30per_7_sample_mCh_ATG8E_P4.raw
42747		AT5G16730.1	Symbols: Plant protein of unknown function (DUF827) chr5:5497890-5500775 FORWARD LENGTH=853	00465													ü				AMESLASALHEVSSEGR	265.461	265.461	1	1.20993e+06	High		M2(Oxidation): 100	M2(Oxidation)	668	0	3	HCD	597.284	1789.84	-0.992325	0	71.381	-75	34857	20211221_E3_RSLC3_Bui_Dagdas_GMI_ID568_onbead_dig_30per_7_sample_mCh_ATG8E_P4.raw
42748		ATCG00130.1	Symbols: ATPF ATPase, F0 complex, subunit B/B', bacterial/chloroplast chrC:11529-12798 REVERSE LENGTH=184	00047													ü				GVLNDLLDNRK	271.363	271.363	1	1.1427e+06	High				213	1	3	HCD	419.57	1256.7	0.543094	8.90993	71.3706	-60	34852	20211221_E3_RSLC3_Bui_Dagdas_GMI_ID568_onbead_dig_30per_7_sample_mCh_ATG8E_P4.raw
42749		AT1G70410.1_x000D_; AT1G70410.3	Symbols: ATBCA4, BCA4, CA4 beta carbonic anhydrase 4 chr1:26534167-26536505 REVERSE LENGTH=258<|>Symbols: ATBCA4, BCA4 beta carbonic anhydrase 4 chr1:26534167-26536505 REVERSE LENGTH=258	00012													ü				GLNDLLSTK	263.492	263.492	1	5.38938e+06	High				244	0	2	HCD	480.773	960.538	1.95374	0	71.3569	-45	34845	20211221_E3_RSLC3_Bui_Dagdas_GMI_ID568_onbead_dig_30per_7_sample_mCh_ATG8E_P4.raw
42750		AT5G11710.1	Symbols: ENTH/VHS family protein chr5:3772981-3776316 FORWARD LENGTH=560	00162													ü				YVGLSSTGITYK	169.391	169.391	1	1.89927e+06	High				393	0	2	HCD	644.843	1288.68	0.675182	31.0136	71.3531	-45	34843	20211221_E3_RSLC3_Bui_Dagdas_GMI_ID568_onbead_dig_30per_7_sample_mCh_ATG8E_P4.raw
42751	ü	cont_P15636	Protease 1 OS=Achromobacter lyticus PE=1 SV=1	00236													ü				SGTLACTGSLVNNTANDR	155.821	155.821	1	2.78364e+09	High			C6(Methylthio)	660	0	3	HCD	613.949	1839.83	0.266398	77.0264	71.3201	-60	34827	20211221_E3_RSLC3_Bui_Dagdas_GMI_ID568_onbead_dig_30per_7_sample_mCh_ATG8E_P4.raw
42752		AT5G64040.1	Symbols: PSAN photosystem I reaction center subunit PSI-N, chloroplast, putative / PSI-N, putative (PSAN) chr5:25628724-25629409 REVERSE LENGTH=171	00163													ü				CGSNVFWK	186.11	186.11	1	7.5282e+07	High			C1(Methylthio)	194	0	2	HCD	493.715	986.423	0.963773	0	71.3182	-60	34826	20211221_E3_RSLC3_Bui_Dagdas_GMI_ID568_onbead_dig_30per_7_sample_mCh_ATG8E_P4.raw
42753		AT4G20850.1	Symbols: TPP2 tripeptidyl peptidase ii chr4:11160935-11169889 REVERSE LENGTH=1380	01108													ü				DNPVSYPISYVVPPNKPEEDKK	252.341	252.341	1	2.59514e+06	High				570	2	3	HCD	839.095	2515.27	-0.0679741	16.2673	71.3065	-45	34820	20211221_E3_RSLC3_Bui_Dagdas_GMI_ID568_onbead_dig_30per_7_sample_mCh_ATG8E_P4.raw
42754		AT5G45510.1	Symbols: Leucine-rich repeat (LRR) family protein chr5:18444798-18449071 FORWARD LENGTH=1222	00799													ü				LPIFQDSAVAAK	387.179	387.179	1	7.30554e+07	High				227	0	2	HCD	630.354	1259.7	0.487394	55.4389	71.2788	-60	34806	20211221_E3_RSLC3_Bui_Dagdas_GMI_ID568_onbead_dig_30per_7_sample_mCh_ATG8E_P4.raw
42755		AT2G32240.1	Symbols: FUNCTIONS IN: molecular_function unknown; INVOLVED IN: response to cadmium ion; LOCATED IN: plasma membrane; EXPRESSED IN: 25 plant structures; EXPRESSED DURING: 13 growth stages; CONTAINS InterPro DOMAIN/s: Prefoldin (InterPro:IPR009053); BEST Arabidopsis thaliana protein match is: unknown protein (TAIR:AT1G05320.3); Has 470429 Blast hits to 168274 proteins in 4282 species: Archae - 6896; Bacteria - 131956; Metazoa - 175525; Fungi - 33166; Plants - 25441; Viruses - 2243; Other Eukaryotes - 95202 (source: NCBI BLink). chr2:13684614-13689330 REVERSE LENGTH=1333	00097													ü				ELELELER	245.517	245.517	1	7.86858e+06	High				260	0	2	HCD	515.774	1030.54	-1.10607	44.4015	71.2708	-45	34802	20211221_E3_RSLC3_Bui_Dagdas_GMI_ID568_onbead_dig_30per_7_sample_mCh_ATG8E_P4.raw
42756		AT5G19760.1	Symbols: Mitochondrial substrate carrier family protein chr5:6679591-6681845 REVERSE LENGTH=298	00243													ü				YPYTGSLDCAMK	310.852	310.852	1	3.42467e+06	High		M11(Oxidation): 100	C9(Methylthio); M11(Oxidation)	305	0	2	HCD	705.79	1410.57	-0.309293	0	71.2689	-45	34801	20211221_E3_RSLC3_Bui_Dagdas_GMI_ID568_onbead_dig_30per_7_sample_mCh_ATG8E_P4.raw
42757	ü	cont_P15636	Protease 1 OS=Achromobacter lyticus PE=1 SV=1	00435													ü				VFTSWTGGGAAASR	329.578	329.578	1	8.40874e+10	High				484	0	2	HCD	684.339	1367.67	0.78986	1.34319	71.2595	-45	34796	20211221_E3_RSLC3_Bui_Dagdas_GMI_ID568_onbead_dig_30per_7_sample_mCh_ATG8E_P4.raw
42758		AT3G22230.1; AT4G15000.1	Symbols: Ribosomal L27e protein family chr3:7844136-7844543 REVERSE LENGTH=135 | Symbols: Ribosomal L27e protein family chr4:8571896-8572303 FORWARD LENGTH=135	00085; 00085													ü				YTLDVDLK	222.07	222.07	1	0	Unknown				131	0	2	HCD	483.76	966.513	-1.70022	62.3722	71.2541	-75	34794	20211221_E3_RSLC3_Bui_Dagdas_GMI_ID568_onbead_dig_30per_7_sample_mCh_ATG8E_P4.raw
42759		AT5G48810.1	Symbols: ATB5-B, B5 #3, ATCB5-D, CB5-D cytochrome B5 isoform D chr5:19789249-19790180 REVERSE LENGTH=140	00036													ü				FLDDHPGGDEVILTSTGK	217.908	217.908	1	999797	High				673	0	3	HCD	634.316	1900.93	2.3075	0	71.2522	-75	34793	20211221_E3_RSLC3_Bui_Dagdas_GMI_ID568_onbead_dig_30per_7_sample_mCh_ATG8E_P4.raw
42760	ü	cont_P15636	Protease 1 OS=Achromobacter lyticus PE=1 SV=1	00342													ü				RDQNYPGAIAIHHPNVAEK	211.866	211.866	1	5.46728e+09	High				451	1	4	HCD	533.28	2130.1	6.40044	88.5837	71.2361	-60	34785	20211221_E3_RSLC3_Bui_Dagdas_GMI_ID568_onbead_dig_30per_7_sample_mCh_ATG8E_P4.raw
42761		AT3G08530.1	Symbols: Clathrin, heavy chain chr3:2587171-2595411 REVERSE LENGTH=1703	00107													ü				SHQMPEQVVFWK	223.632	223.632	1	2.23046e+08	High				524	0	3	HCD	505.918	1515.74	-0.431783	18.1856	71.2343	-60	34784	20211221_E3_RSLC3_Bui_Dagdas_GMI_ID568_onbead_dig_30per_7_sample_mCh_ATG8E_P4.raw
42762	ü	cont_P15636	Protease 1 OS=Achromobacter lyticus PE=1 SV=1	00435													ü				VFTSWTGGGAAASR	209.943	209.943	1	4.00602e+09	High				519	0	3	HCD	456.561	1367.67	-1.38458	34.4262	71.2324	-60	34783	20211221_E3_RSLC3_Bui_Dagdas_GMI_ID568_onbead_dig_30per_7_sample_mCh_ATG8E_P4.raw
42763		AT2G20760.1	Symbols: Clathrin light chain protein chr2:8943279-8945108 REVERSE LENGTH=338	00134													ü				NQIITEAEDFK	257.728	257.728	1	1.12234e+07	High				387	0	3	HCD	436.554	1307.65	-0.464663	6.8364	71.2206	-45	34777	20211221_E3_RSLC3_Bui_Dagdas_GMI_ID568_onbead_dig_30per_7_sample_mCh_ATG8E_P4.raw
42764		AT1G14320.1	Symbols: SAC52, RPL10, RPL10A Ribosomal protein L16p/L10e family protein chr1:4888270-4889408 FORWARD LENGTH=220	00210													ü				QPGSAFLPAHY	155.571	155.571	1	1.8874e+06	High				341	0	2	HCD	594.294	1187.58	-2.24787	0	71.1966	-60	34765	20211221_E3_RSLC3_Bui_Dagdas_GMI_ID568_onbead_dig_30per_7_sample_mCh_ATG8E_P4.raw
42765		AT4G32250.2_x000D_; AT4G32250.1_x000D_; AT4G32250.3	Symbols: Protein kinase superfamily protein chr4:15570285-15572528 REVERSE LENGTH=611<|>Symbols: Protein kinase superfamily protein chr4:15570285-15572528 REVERSE LENGTH=611<|>Symbols: Protein kinase superfamily protein chr4:15570285-15572528 REVERSE LENGTH=611	00091													ü				FEDLFSK	198.304	198.304	1	1.34402e+06	High				101	0	2	HCD	443.223	885.438	2.91731	54.4516	71.1929	-60	34763	20211221_E3_RSLC3_Bui_Dagdas_GMI_ID568_onbead_dig_30per_7_sample_mCh_ATG8E_P4.raw
42766		AT3G22230.1; AT4G15000.1	Symbols: Ribosomal L27e protein family chr3:7844136-7844543 REVERSE LENGTH=135 | Symbols: Ribosomal L27e protein family chr4:8571896-8572303 FORWARD LENGTH=135	00085; 00085													ü				YTLDVDLK	220.06	220.06	1	6.30166e+06	High				131	0	2	HCD	483.761	966.514	-0.31133	8.63073	71.1873	-60	34760	20211221_E3_RSLC3_Bui_Dagdas_GMI_ID568_onbead_dig_30per_7_sample_mCh_ATG8E_P4.raw
42767		AT5G61500.1	Symbols: ATATG3, ATG3 autophagy 3 (APG3) chr5:24734216-24736711 REVERSE LENGTH=313	00210													ü				VWLTGYDESR	297.157	297.157	1	3.04294e+08	High				495	0	2	HCD	613.299	1225.59	4.93469	38.5366	71.1793	-45	34756	20211221_E3_RSLC3_Bui_Dagdas_GMI_ID568_onbead_dig_30per_7_sample_mCh_ATG8E_P4.raw
42768		AT5G22060.1; AT3G44110.1	Symbols: ATJ2, J2 DNAJ homologue 2 chr5:7303798-7305668 REVERSE LENGTH=419 | Symbols: ATJ3, ATJ DNAJ homologue 3 chr3:15869115-15871059 REVERSE LENGTH=420	00069; 00069													ü				EIYDQYGEDALK	257.813	257.813	1	1.51561e+07	High	X			527	0	2	HCD	722.336	1443.66	0.40078	0	71.1736	-45	34753	20211221_E3_RSLC3_Bui_Dagdas_GMI_ID568_onbead_dig_30per_7_sample_mCh_ATG8E_P4.raw
42769		AT5G02490.1; AT5G02500.1	Symbols: Heat shock protein 70 (Hsp 70) family protein chr5:550296-552565 REVERSE LENGTH=653 | Symbols: HSC70-1, HSP70-1, AT-HSC70-1, HSC70 heat shock cognate protein 70-1 chr5:554055-556334 REVERSE LENGTH=651	00060; 00060													ü				NQVAMNPVNTVFDAK	284.862	284.862	1	7.02223e+07	High		M5(Oxidation): 100	M5(Oxidation)	605	0	3	HCD	555.275	1663.81	-0.001026	0	71.1605	-75	34747	20211221_E3_RSLC3_Bui_Dagdas_GMI_ID568_onbead_dig_30per_7_sample_mCh_ATG8E_P4.raw
42770		AT3G57330.1	Symbols: ACA11 autoinhibited Ca2+-ATPase 11 chr3:21211655-21216375 REVERSE LENGTH=1025	00069													ü				AAFQFIDAGARPEYK	260.855	260.855	1	1.96163e+06	High				535	1	3	HCD	561.955	1683.85	0.486407	53.4451	71.1482	-60	34741	20211221_E3_RSLC3_Bui_Dagdas_GMI_ID568_onbead_dig_30per_7_sample_mCh_ATG8E_P4.raw
42771		AT4G20850.1	Symbols: TPP2 tripeptidyl peptidase ii chr4:11160935-11169889 REVERSE LENGTH=1380	01108													ü				DNPVSYPISYVVPPNKPEEDKK	227.456	227.456	1	3.49872e+06	High				555	2	4	HCD	629.574	2515.27	1.33301	7.36983	71.1463	-60	34740	20211221_E3_RSLC3_Bui_Dagdas_GMI_ID568_onbead_dig_30per_7_sample_mCh_ATG8E_P4.raw
42772		AT2G20760.1	Symbols: Clathrin light chain protein chr2:8943279-8945108 REVERSE LENGTH=338	00134													ü				NQIITEAEDFK	300.909	300.909	1	4.32823e+08	High				365	0	2	HCD	654.328	1307.65	0.361865	0	71.1347	-45	34734	20211221_E3_RSLC3_Bui_Dagdas_GMI_ID568_onbead_dig_30per_7_sample_mCh_ATG8E_P4.raw
42773	ü	cont_P15636	Protease 1 OS=Achromobacter lyticus PE=1 SV=1	00435													ü				VFTSWTGGGAAASR	215.808	215.808	1	2.35554e+09	High				457	0	3	HCD	456.561	1367.67	-0.247346	0	71.1174	-75	34725	20211221_E3_RSLC3_Bui_Dagdas_GMI_ID568_onbead_dig_30per_7_sample_mCh_ATG8E_P4.raw
42774		AT3G26240.1	Symbols: Cysteine/Histidine-rich C1 domain family protein chr3:9604335-9607103 REVERSE LENGTH=922	00406													ü				HSLQLALFNDDK	165.521	165.521	1	2.23007e+06	High				394	0	3	HCD	467.577	1400.72	-0.204129	89.2403	71.1089	-60	34721	20211221_E3_RSLC3_Bui_Dagdas_GMI_ID568_onbead_dig_30per_7_sample_mCh_ATG8E_P4.raw
42775		AT3G09840.1	Symbols: CDC48, ATCDC48, CDC48A cell division cycle 48 chr3:3019494-3022832 FORWARD LENGTH=809	00243; 00243													ü				GILLYGPPGSGK	220.904	220.904	1	2.68465e+06	High				297	0	2	HCD	579.83	1158.65	1.46399	30.3467	71.0953	-45	34714	20211221_E3_RSLC3_Bui_Dagdas_GMI_ID568_onbead_dig_30per_7_sample_mCh_ATG8E_P4.raw
42776		AT4G20850.1	Symbols: TPP2 tripeptidyl peptidase ii chr4:11160935-11169889 REVERSE LENGTH=1380	00124													ü				ADCFIEAHPEYDGR	385.458	385.458	1	6.71139e+06	High			C3(Methylthio)	306	0	3	HCD	556.897	1668.68	-0.960057	23.0162	71.0879	-45	34710	20211221_E3_RSLC3_Bui_Dagdas_GMI_ID568_onbead_dig_30per_7_sample_mCh_ATG8E_P4.raw
42777		AT5G02870.1	Symbols: Ribosomal protein L4/L1 family chr5:657830-659526 FORWARD LENGTH=407	00212													ü				GPLVVFGTEGAK	350.748	350.748	1	1.78738e+07	High	X			242	0	2	HCD	587.827	1174.65	0.189633	0	71.086	-45	34709	20211221_E3_RSLC3_Bui_Dagdas_GMI_ID568_onbead_dig_30per_7_sample_mCh_ATG8E_P4.raw
42778	ü	cont_P15636	Protease 1 OS=Achromobacter lyticus PE=1 SV=1	00409													ü				RVLGQLHGGPSSCSATGTNR	499.658	499.658	1	2.29502e+10	High			C13(Methylthio)	818	1	3	HCD	681.999	2043.98	0.0617692	0	71.0744	-75	34703	20211221_E3_RSLC3_Bui_Dagdas_GMI_ID568_onbead_dig_30per_7_sample_mCh_ATG8E_P4.raw
42779		AT2G38040.2_x000D_; AT2G38040.1	Symbols: CAC3 acetyl Co-enzyme a carboxylase carboxyltransferase alpha subunit chr2:15917612-15920749 FORWARD LENGTH=769<|>Symbols: CAC3 acetyl Co-enzyme a carboxylase carboxyltransferase alpha subunit chr2:15917612-15920749 FORWARD LENGTH=769	00636													ü				DTAEQIYAANENLQEK	299.928	299.928	1	2.52627e+06	High				671	0	3	HCD	612.958	1836.86	-0.0787328	0	71.0642	-60	34698	20211221_E3_RSLC3_Bui_Dagdas_GMI_ID568_onbead_dig_30per_7_sample_mCh_ATG8E_P4.raw
42780		AT5G03040.2_x000D_; AT5G03040.3_x000D_; AT5G03040.1	Symbols: iqd2 IQ-domain 2 chr5:710380-712406 REVERSE LENGTH=461<|>Symbols: iqd2 IQ-domain 2 chr5:710380-712406 REVERSE LENGTH=461<|>Symbols: iqd2 IQ-domain 2 chr5:710380-712406 REVERSE LENGTH=461	00026													ü				LAEGQNGVISNPPVVDNVR	310.928	310.928	1	9.45934e+06	High	X	N6(Deamidated): 99.76	N6(Deamidated)	445	0	3	HCD	660.347	1979.03	4.37763	10.0683	71.0604	-60	34696	20211221_E3_RSLC3_Bui_Dagdas_GMI_ID568_onbead_dig_30per_7_sample_mCh_ATG8E_P4.raw
42781		AT1G09010.1	Symbols: glycoside hydrolase family 2 protein chr1:2895259-2899287 REVERSE LENGTH=944	00330													ü				IESVIDSVTGGR	284.274	284.274	1	2.17821e+06	High				345	0	2	HCD	616.828	1232.65	0.185077	0	71.0586	-60	34695	20211221_E3_RSLC3_Bui_Dagdas_GMI_ID568_onbead_dig_30per_7_sample_mCh_ATG8E_P4.raw
42782		AT4G29380.1	Symbols: protein kinase family protein / WD-40 repeat family protein chr4:14458822-14464692 FORWARD LENGTH=1494	01417													ü				GVGNDDFYELK	262.402	262.402	1	3.03407e+06	Medium				465	0	2	HCD	628.797	1256.59	6.55309	16.5331	71.0544	-45	34693	20211221_E3_RSLC3_Bui_Dagdas_GMI_ID568_onbead_dig_30per_7_sample_mCh_ATG8E_P4.raw
42783		AT2G30520.1	Symbols: RPT2 Phototropic-responsive NPH3 family protein chr2:13002920-13005573 REVERSE LENGTH=593	00569													ü				DTSHIDEDLGGVDITK	569.9	569.9	1	2.96365e+06	High				649	0	2	HCD	857.912	1714.82	2.2202	0	71.0507	-45	34691	20211221_E3_RSLC3_Bui_Dagdas_GMI_ID568_onbead_dig_30per_7_sample_mCh_ATG8E_P4.raw
42784		AT1G11910.1	Symbols: APA1, ATAPA1 aspartic proteinase A1 chr1:4017119-4019874 REVERSE LENGTH=506	00176													ü				EPGITFVVAK	184.372	184.372	1	799073	High				162	0	2	HCD	530.805	1060.6	-0.280656	20.1991	71.0334	-75	34682	20211221_E3_RSLC3_Bui_Dagdas_GMI_ID568_onbead_dig_30per_7_sample_mCh_ATG8E_P4.raw
42785		AT2G44120.2; AT3G13580.2_x000D_; AT3G13580.3_x000D_; AT3G13580.1	Symbols: Ribosomal protein L30/L7 family protein chr2:18249227-18250417 REVERSE LENGTH=247 | Symbols: Ribosomal protein L30/L7 family protein chr3:4433809-4435109 FORWARD LENGTH=244<|>Symbols: Ribosomal protein L30/L7 family protein chr3:4433809-4435109 FORWARD LENGTH=244<|>Symbols: Ribosomal protein L30/L7 family protein chr3:4433809-4435109 FORWARD LENGTH=244	00221; 00224													ü				NHYVEGGDAGNRENFINELVR	247.949	247.949	1	0	Unknown				1021	1	4	HCD	601.541	2403.14	-0.446816	10.5063	71.0316	-75	34681	20211221_E3_RSLC3_Bui_Dagdas_GMI_ID568_onbead_dig_30per_7_sample_mCh_ATG8E_P4.raw
42786		AT5G49910.1	Symbols: CPHSC70-2EAT SHOCK PROTEIN 70-2, HSC70-7, cpHsc70-2 chloroplast heat shock protein 70-2 chr5:20303470-20306295 FORWARD LENGTH=718	00417													ü				IPAVQDLVR	194.273	194.273	1	2.93665e+06	High				29	0	2	HCD	505.803	1010.6	0.108674	77.9949	71.0233	-60	34677	20211221_E3_RSLC3_Bui_Dagdas_GMI_ID568_onbead_dig_30per_7_sample_mCh_ATG8E_P4.raw
42787		AT1G08800.2_x000D_; AT1G08800.1	Symbols: Protein of unknown function, DUF593 chr1:2813578-2817078 REVERSE LENGTH=1113<|>Symbols: Protein of unknown function, DUF593 chr1:2813578-2817078 REVERSE LENGTH=1113	00829													ü				GIEFLSPR	222.752	222.752	1	3.95423e+06	High				177	0	2	HCD	459.755	918.504	-0.89253	0	71.0112	-45	34671	20211221_E3_RSLC3_Bui_Dagdas_GMI_ID568_onbead_dig_30per_7_sample_mCh_ATG8E_P4.raw
42788		AT3G47700.1	Symbols: MAG2 RINT-1 / TIP-1 family chr3:17583773-17586578 REVERSE LENGTH=795	00747													ü				LSEGLTLLK	223.373	223.373	1	1.55528e+06	High				52	0	2	HCD	487.299	973.591	-1.51973	0	71.0075	-45	34669	20211221_E3_RSLC3_Bui_Dagdas_GMI_ID568_onbead_dig_30per_7_sample_mCh_ATG8E_P4.raw
42789		AT1G09010.1	Symbols: glycoside hydrolase family 2 protein chr1:2895259-2899287 REVERSE LENGTH=944	00330													ü				IESVIDSVTGGR	317.762	317.762	1	0	Unknown				324	0	2	HCD	616.829	1232.65	1.57116	0	71.0037	-45	34667	20211221_E3_RSLC3_Bui_Dagdas_GMI_ID568_onbead_dig_30per_7_sample_mCh_ATG8E_P4.raw
42790		AT1G13440.1	Symbols: GAPC-2, GAPC2 glyceraldehyde-3-phosphate dehydrogenase C2 chr1:4608465-4610494 REVERSE LENGTH=338	00077													ü				PVTVFGIR	230.137	230.137	1	7.34208e+06	High				105	0	2	HCD	444.769	888.53	-0.30851	0	70.9902	-75	34660	20211221_E3_RSLC3_Bui_Dagdas_GMI_ID568_onbead_dig_30per_7_sample_mCh_ATG8E_P4.raw
42791	ü	cont_P15636	Protease 1 OS=Achromobacter lyticus PE=1 SV=1	00410													ü				VLGQLHGGPSSCSATGTNR	499.691	499.691	1	2.9404e+10	High			C12(Methylthio)	675	0	3	HCD	629.965	1887.88	0.0127569	0.439846	70.9883	-75	34659	20211221_E3_RSLC3_Bui_Dagdas_GMI_ID568_onbead_dig_30per_7_sample_mCh_ATG8E_P4.raw
42792		AT1G08800.2_x000D_; AT1G08800.1	Symbols: Protein of unknown function, DUF593 chr1:2813578-2817078 REVERSE LENGTH=1113<|>Symbols: Protein of unknown function, DUF593 chr1:2813578-2817078 REVERSE LENGTH=1113	00829													ü				GIEFLSPR	217.855	217.855	1	2.9152e+06	High				190	0	2	HCD	459.754	918.502	-2.88622	20.0568	70.9819	-60	34656	20211221_E3_RSLC3_Bui_Dagdas_GMI_ID568_onbead_dig_30per_7_sample_mCh_ATG8E_P4.raw
42793		AT2G30520.1	Symbols: RPT2 Phototropic-responsive NPH3 family protein chr2:13002920-13005573 REVERSE LENGTH=593	00569													ü				DTSHIDEDLGGVDITK	373.107	373.107	1	2.533e+07	High				647	0	3	HCD	572.276	1714.81	-0.457539	12.4311	70.9724	-60	34651	20211221_E3_RSLC3_Bui_Dagdas_GMI_ID568_onbead_dig_30per_7_sample_mCh_ATG8E_P4.raw
42794		AT2G20580.1; AT4G28470.1	Symbols: RPN1A, ATRPN1A 26S proteasome regulatory subunit S2 1A chr2:8859211-8864699 FORWARD LENGTH=891 | Symbols: RPN1B, ATRPN1B 26S proteasome regulatory subunit S2 1B chr4:14067082-14072357 REVERSE LENGTH=891	00325; 00325													ü				LSEGYLTLAR	194.818	194.818	1	2.43932e+06	Medium	X			192	0	2	HCD	561.814	1122.62	3.95278	72.4054	70.9627	-45	34646	20211221_E3_RSLC3_Bui_Dagdas_GMI_ID568_onbead_dig_30per_7_sample_mCh_ATG8E_P4.raw
42795		AT2G30520.1	Symbols: RPT2 Phototropic-responsive NPH3 family protein chr2:13002920-13005573 REVERSE LENGTH=593	00569													ü				DTSHIDEDLGGVDITK	403.079	403.079	1	2.55323e+07	High				649	0	3	HCD	572.276	1714.81	-0.564471	0	70.9454	-75	34637	20211221_E3_RSLC3_Bui_Dagdas_GMI_ID568_onbead_dig_30per_7_sample_mCh_ATG8E_P4.raw
42796		AT1G49510.1	Symbols: emb1273 embryo defective 1273 chr1:18327026-18328147 FORWARD LENGTH=240	00070													ü				KLNFDNLLR	180.32	180.32	1	1.26652e+06	Medium				144	1	2	HCD	566.827	1132.65	-0.363181	35.3515	70.9407	-60	34635	20211221_E3_RSLC3_Bui_Dagdas_GMI_ID568_onbead_dig_30per_7_sample_mCh_ATG8E_P4.raw
42797		AT2G19730.3_x000D_; AT2G19730.2_x000D_; AT2G19730.1	Symbols: Ribosomal L28e protein family chr2:8511752-8512995 FORWARD LENGTH=143<|>Symbols: Ribosomal L28e protein family chr2:8511752-8512995 FORWARD LENGTH=143<|>Symbols: Ribosomal L28e protein family chr2:8511752-8512995 FORWARD LENGTH=143	00100													ü				AVAnqVVDNYYRPDLK	237.13	237.13	1	0	Unknown		N4(Deamidated): 50; Q5(Deamidated): 50	Q5(Deamidated)	719	1	3	HCD	622.651	1865.94	-0.801341	8.88337	70.937	-60	34633	20211221_E3_RSLC3_Bui_Dagdas_GMI_ID568_onbead_dig_30per_7_sample_mCh_ATG8E_P4.raw
42798		AT4G34660.1	Symbols: SH3 domain-containing protein chr4:16545595-16548294 REVERSE LENGTH=368	00092													ü				YGSENTCTNGNVLTR	264.022	264.022	1	1.7438e+06	High		N5(Deamidated): 100; N9(Deamidated): 99.86	N5(Deamidated); C7(Methylthio); N9(Deamidated)	336	0	2	HCD	838.848	1676.69	0.351507	0	70.9234	-45	34626	20211221_E3_RSLC3_Bui_Dagdas_GMI_ID568_onbead_dig_30per_7_sample_mCh_ATG8E_P4.raw
42799		AT2G32260.1	Symbols: ATCCT1, CCT1 phosphorylcholine cytidylyltransferase chr2:13697645-13700241 FORWARD LENGTH=332	00141													ü				DVYEFVK	164.72	164.72	1	2.07568e+06	High				75	0	2	HCD	450.229	899.45	-0.722127	12.355	70.9216	-45	34625	20211221_E3_RSLC3_Bui_Dagdas_GMI_ID568_onbead_dig_30per_7_sample_mCh_ATG8E_P4.raw
42800		AT5G02490.1; AT5G02500.1; AT3G09440.1_x000D_; AT3G09440.2; AT3G12580.1	Symbols: Heat shock protein 70 (Hsp 70) family protein chr5:550296-552565 REVERSE LENGTH=653 | Symbols: HSC70-1, HSP70-1, AT-HSC70-1, HSC70 heat shock cognate protein 70-1 chr5:554055-556334 REVERSE LENGTH=651 | Symbols: Heat shock protein 70 (Hsp 70) family protein chr3:2903434-2905632 REVERSE LENGTH=649<|>Symbols: Heat shock protein 70 (Hsp 70) family protein chr3:2903434-2905632 REVERSE LENGTH=649 | Symbols: HSP70, ATHSP70 heat shock protein 70 chr3:3991487-3993689 REVERSE LENGTH=650	00546; 00546; 00546; 00546													ü				NALENYAYNMR	196.493	196.493	1	3.74133e+06	Medium				397	0	2	HCD	679.816	1358.62	5.92627	55.0568	70.8884	-60	34608	20211221_E3_RSLC3_Bui_Dagdas_GMI_ID568_onbead_dig_30per_7_sample_mCh_ATG8E_P4.raw
42801	ü	cont_P15636	Protease 1 OS=Achromobacter lyticus PE=1 SV=1	00409													ü				RVLGQLHGGPSSCSATGTNR	390.597	390.597	1	8.01828e+09	High			C13(Methylthio)	813	1	4	HCD	511.75	2043.98	-0.99105	10.1021	70.8865	-60	34607	20211221_E3_RSLC3_Bui_Dagdas_GMI_ID568_onbead_dig_30per_7_sample_mCh_ATG8E_P4.raw
42802		AT5G16930.1	Symbols: AAA-type ATPase family protein chr5:5568578-5571565 FORWARD LENGTH=644	00081													ü				TTSAGFDPEALER	208.24	208.24	1	2.44577e+06	High				431	0	2	HCD	697.336	1393.66	3.15828	0	70.8767	-45	34602	20211221_E3_RSLC3_Bui_Dagdas_GMI_ID568_onbead_dig_30per_7_sample_mCh_ATG8E_P4.raw
42803		AT5G43060.1	Symbols: Granulin repeat cysteine protease family protein chr5:17269784-17272117 REVERSE LENGTH=463	00216													ü				NGGIDTEADYPYK	356.825	356.825	1	3.65641e+06	High	X	N1(Deamidated): 100	N1(Deamidated)	420	0	2	HCD	722.318	1443.63	0.489109	0	70.8711	-45	34599	20211221_E3_RSLC3_Bui_Dagdas_GMI_ID568_onbead_dig_30per_7_sample_mCh_ATG8E_P4.raw
42804		AT5G02240.1	Symbols: NAD(P)-binding Rossmann-fold superfamily protein chr5:451502-452984 FORWARD LENGTH=253	00186													ü				ELLVGKDDELLQTDTK	153.675	153.675	1	0	Unknown				456	1	3	HCD	606.323	1816.95	-0.0379027	4.94252	70.8651	-75	34596	20211221_E3_RSLC3_Bui_Dagdas_GMI_ID568_onbead_dig_30per_7_sample_mCh_ATG8E_P4.raw
42805		AT4G20850.1	Symbols: TPP2 tripeptidyl peptidase ii chr4:11160935-11169889 REVERSE LENGTH=1380	01065													ü				EAFYLGPPTK	202.496	202.496	1	4.81102e+06	High				320	0	2	HCD	561.796	1122.59	2.33365	38.3118	70.8511	-60	34589	20211221_E3_RSLC3_Bui_Dagdas_GMI_ID568_onbead_dig_30per_7_sample_mCh_ATG8E_P4.raw
42806	ü	cont_P15636	Protease 1 OS=Achromobacter lyticus PE=1 SV=1	00343													ü				DQNYPGAIAIHHPNVAEK	240.435	240.435	1	3.30394e+10	High				740	0	3	HCD	658.666	1973.98	-0.282802	77.0035	70.8473	-60	34587	20211221_E3_RSLC3_Bui_Dagdas_GMI_ID568_onbead_dig_30per_7_sample_mCh_ATG8E_P4.raw
42807		AT3G58040.1	Symbols: SINAT2 seven in absentia of Arabidopsis 2 chr3:21489612-21491085 FORWARD LENGTH=308	00110													ü				VAESLEVPCR	294.987	294.987	1	3.16803e+06	High			C9(Methylthio)	311	0	2	HCD	574.776	1148.54	0.486624	21.6082	70.8363	-45	34582	20211221_E3_RSLC3_Bui_Dagdas_GMI_ID568_onbead_dig_30per_7_sample_mCh_ATG8E_P4.raw
42808	ü	cont_P15636	Protease 1 OS=Achromobacter lyticus PE=1 SV=1	00342													ü				RDQNYPGAIAIHHPNVAEK	204.465	204.465	1	1.10653e+10	High				646	1	4	HCD	533.276	2130.08	-1.16664	83.2881	70.8325	-45	34580	20211221_E3_RSLC3_Bui_Dagdas_GMI_ID568_onbead_dig_30per_7_sample_mCh_ATG8E_P4.raw
42809		AT3G61670.1	Symbols: Protein of unknown function (DUF3133) chr3:22819052-22821870 FORWARD LENGTH=790	00746													ü				SYIVDITGR	150.714	150.714	1	1.85733e+06	High				127	0	2	HCD	512.277	1023.55	-0.700971	80.4473	70.805	-60	34566	20211221_E3_RSLC3_Bui_Dagdas_GMI_ID568_onbead_dig_30per_7_sample_mCh_ATG8E_P4.raw
42810	ü	cont_P15636	Protease 1 OS=Achromobacter lyticus PE=1 SV=1	00236													ü				SGTLACTGSLVNNTANDRK	155.068	155.068	1	1.13865e+09	High		N16(Deamidated): 100	C6(Methylthio); N16(Deamidated)	835	1	3	HCD	656.98	1968.92	6.76683	96.6531	70.8013	-60	34564	20211221_E3_RSLC3_Bui_Dagdas_GMI_ID568_onbead_dig_30per_7_sample_mCh_ATG8E_P4.raw
42811		AT4G21980.2; AT4G16520.1_x000D_; AT4G16520.2; AT2G45170.2_x000D_; AT2G45170.1_x000D_; AT2G45170.1	Symbols: APG8A, ATG8A Ubiquitin-like superfamily protein chr4:11655868-11656809 FORWARD LENGTH=137 | Symbols: ATG8F Ubiquitin-like superfamily protein chr4:9306882-9308113 REVERSE LENGTH=121<|>Symbols: ATG8F Ubiquitin-like superfamily protein chr4:9306882-9308113 REVERSE LENGTH=121 | Symbols: ATATG8E, ATG8E AUTOPHAGY 8E chr2:18624545-18625526 FORWARD LENGTH=122<|>ATG8E OS=Arabidopsis thaliana (Thale cress)<|>Symbols: ATATG8E, ATG8E AUTOPHAGY 8E chr2:18624545-18625526 FORWARD LENGTH=122	00031; 00045; 00030													ü				IPVIVEK	217.189	217.189	1	0	Unknown				5	0	2	HCD	399.26	797.513	0.132163	11.3707	70.7953	-45	34561	20211221_E3_RSLC3_Bui_Dagdas_GMI_ID568_onbead_dig_30per_7_sample_mCh_ATG8E_P4.raw
42812		AT4G20850.1	Symbols: TPP2 tripeptidyl peptidase ii chr4:11160935-11169889 REVERSE LENGTH=1380	01065													ü				EAFYLGPPTK	230.929	230.929	1	8.88709e+06	High	X			317	0	2	HCD	561.795	1122.58	0.0497971	41.3566	70.7915	-45	34559	20211221_E3_RSLC3_Bui_Dagdas_GMI_ID568_onbead_dig_30per_7_sample_mCh_ATG8E_P4.raw
42813		AT5G02490.1; AT5G02500.1; AT3G09440.1_x000D_; AT3G09440.2; AT3G12580.1	Symbols: Heat shock protein 70 (Hsp 70) family protein chr5:550296-552565 REVERSE LENGTH=653 | Symbols: HSC70-1, HSP70-1, AT-HSC70-1, HSC70 heat shock cognate protein 70-1 chr5:554055-556334 REVERSE LENGTH=651 | Symbols: Heat shock protein 70 (Hsp 70) family protein chr3:2903434-2905632 REVERSE LENGTH=649<|>Symbols: Heat shock protein 70 (Hsp 70) family protein chr3:2903434-2905632 REVERSE LENGTH=649 | Symbols: HSP70, ATHSP70 heat shock protein 70 chr3:3991487-3993689 REVERSE LENGTH=650	00546; 00546; 00546; 00546													ü				NALENYAYNMR	324.54	324.54	1	1.14072e+07	High				378	0	3	HCD	453.543	1358.61	-1.00266	11.8244	70.7642	-60	34545	20211221_E3_RSLC3_Bui_Dagdas_GMI_ID568_onbead_dig_30per_7_sample_mCh_ATG8E_P4.raw
42814	ü	cont_P15636	Protease 1 OS=Achromobacter lyticus PE=1 SV=1	00343													ü				DQNYPGAIAIHHPNVAEK	322.206	322.206	1	3.1714e+10	High				732	0	4	HCD	494.25	1973.98	-3.13465	73.3288	70.7622	-60	34544	20211221_E3_RSLC3_Bui_Dagdas_GMI_ID568_onbead_dig_30per_7_sample_mCh_ATG8E_P4.raw
42815		AT3G12580.1	Symbols: HSP70, ATHSP70 heat shock protein 70 chr3:3991487-3993689 REVERSE LENGTH=650	00164													ü				DAGVISGLNVMR	377.428	377.428	1	1.57092e+07	High		M11(Oxidation): 100	M11(Oxidation)	328	0	2	HCD	624.324	1247.64	-0.166965	17.2257	70.7491	-45	34538	20211221_E3_RSLC3_Bui_Dagdas_GMI_ID568_onbead_dig_30per_7_sample_mCh_ATG8E_P4.raw
42816		AT3G51800.1	Symbols: ATG2, EBP1, ATEBP1 metallopeptidase M24 family protein chr3:19211261-19213568 REVERSE LENGTH=392	00033													ü				ALQVVLAECKPK	272.971	272.971	1	3.29868e+06	High			C9(Methylthio)	300	1	3	HCD	448.917	1344.74	0.0852575	5.5494	70.7453	-45	34536	20211221_E3_RSLC3_Bui_Dagdas_GMI_ID568_onbead_dig_30per_7_sample_mCh_ATG8E_P4.raw
42817		AT3G06510.2	Symbols: SFR2 Glycosyl hydrolase superfamily protein chr3:2016450-2019533 FORWARD LENGTH=656	00046													ü				EVLADFNSIEHEEGK	349.588	349.588	1	3.18259e+06	High				684	0	3	HCD	572.941	1716.81	-0.321702	0	70.7435	-45	34535	20211221_E3_RSLC3_Bui_Dagdas_GMI_ID568_onbead_dig_30per_7_sample_mCh_ATG8E_P4.raw
42818		AT5G61500.1	Symbols: ATATG3, ATG3 autophagy 3 (APG3) chr5:24734216-24736711 REVERSE LENGTH=313	00194													ü				TYDLSITYDK	345.208	345.208	1	2.30284e+08	High				370	0	2	HCD	609.797	1218.59	-1.10595	0	70.7416	-45	34534	20211221_E3_RSLC3_Bui_Dagdas_GMI_ID568_onbead_dig_30per_7_sample_mCh_ATG8E_P4.raw
42819		AT5G02490.1; AT5G02500.1; AT3G09440.1_x000D_; AT3G09440.2; AT3G12580.1	Symbols: Heat shock protein 70 (Hsp 70) family protein chr5:550296-552565 REVERSE LENGTH=653 | Symbols: HSC70-1, HSP70-1, AT-HSC70-1, HSC70 heat shock cognate protein 70-1 chr5:554055-556334 REVERSE LENGTH=651 | Symbols: Heat shock protein 70 (Hsp 70) family protein chr3:2903434-2905632 REVERSE LENGTH=649<|>Symbols: Heat shock protein 70 (Hsp 70) family protein chr3:2903434-2905632 REVERSE LENGTH=649 | Symbols: HSP70, ATHSP70 heat shock protein 70 chr3:3991487-3993689 REVERSE LENGTH=650	00546; 00546; 00546; 00546													ü				NALENYAYNMR	207.375	207.375	1	3.54735e+06	High				384	0	3	HCD	453.541	1358.61	-5.04599	63.2121	70.7337	-75	34530	20211221_E3_RSLC3_Bui_Dagdas_GMI_ID568_onbead_dig_30per_7_sample_mCh_ATG8E_P4.raw
42820		ATCG01280.1_x000D_; ATCG00860.1	Symbols: YCF2.2 Chloroplast Ycf2;ATPase, AAA type, core chrC:145291-152175 REVERSE LENGTH=2294<|>Symbols: YCF2.1 Chloroplast Ycf2;ATPase, AAA type, core chrC:86474-93358 FORWARD LENGTH=2294	00230													ü				GHDWELFDR	192.101	192.101	1	1.72881e+06	High				311	0	2	HCD	587.766	1174.53	-1.65446	0	70.7292	-60	34528	20211221_E3_RSLC3_Bui_Dagdas_GMI_ID568_onbead_dig_30per_7_sample_mCh_ATG8E_P4.raw
42821	ü	cont_P00761	Trypsin OS=Sus scrofa PE=1 SV=1	00108													ü				VATVSLPR	198.774	198.774	1	9.24222e+10	High				76	0	2	HCD	421.758	842.509	-1.03823	0	70.7217	-60	34524	20211221_E3_RSLC3_Bui_Dagdas_GMI_ID568_onbead_dig_30per_7_sample_mCh_ATG8E_P4.raw
42822		AT5G61500.1	Symbols: ATATG3, ATG3 autophagy 3 (APG3) chr5:24734216-24736711 REVERSE LENGTH=313	00220													ü				MLLQPELVMEDVSQDHAR	735.634	735.634	1	1.13272e+08	High		M1(Oxidation): 100; M9(Oxidation): 100	M1(Oxidation); M9(Oxidation)	1003	0	3	HCD	715.01	2143.02	-0.239831	0	70.7199	-60	34523	20211221_E3_RSLC3_Bui_Dagdas_GMI_ID568_onbead_dig_30per_7_sample_mCh_ATG8E_P4.raw
42823		AT5G08680.1; ATCG00480.1	Symbols: ATP synthase alpha/beta family protein chr5:2821992-2824683 FORWARD LENGTH=559 | Symbols: ATPB, PB ATP synthase subunit beta chrC:52660-54156 REVERSE LENGTH=498	00168; 00230													ü				IGLFGGAGVGK	280.617	280.617	1	1.04369e+07	High				120	0	2	HCD	488.285	975.562	-0.271255	0	70.7101	-45	34518	20211221_E3_RSLC3_Bui_Dagdas_GMI_ID568_onbead_dig_30per_7_sample_mCh_ATG8E_P4.raw
42824		AT5G02490.1; AT5G02500.1; AT3G09440.1_x000D_; AT3G09440.2; AT3G12580.1	Symbols: Heat shock protein 70 (Hsp 70) family protein chr5:550296-552565 REVERSE LENGTH=653 | Symbols: HSC70-1, HSP70-1, AT-HSC70-1, HSC70 heat shock cognate protein 70-1 chr5:554055-556334 REVERSE LENGTH=651 | Symbols: Heat shock protein 70 (Hsp 70) family protein chr3:2903434-2905632 REVERSE LENGTH=649<|>Symbols: Heat shock protein 70 (Hsp 70) family protein chr3:2903434-2905632 REVERSE LENGTH=649 | Symbols: HSP70, ATHSP70 heat shock protein 70 chr3:3991487-3993689 REVERSE LENGTH=650	00546; 00546; 00546; 00546													ü				NALENYAYNMR	357.668	357.668	1	6.07036e+07	High				386	0	2	HCD	679.812	1358.62	0.444565	28.7738	70.7082	-45	34517	20211221_E3_RSLC3_Bui_Dagdas_GMI_ID568_onbead_dig_30per_7_sample_mCh_ATG8E_P4.raw
42825		AT4G02510.1	Symbols: TOC159, TOC86, PPI2, TOC160, ATTOC159 translocon at the outer envelope membrane of chloroplasts 159 chr4:1104766-1109360 FORWARD LENGTH=1503	01169													ü				AYFEEYDYR	252.327	252.327	1	7.83809e+06	High				275	0	2	HCD	628.266	1255.53	-0.810731	11.4678	70.7063	-45	34516	20211221_E3_RSLC3_Bui_Dagdas_GMI_ID568_onbead_dig_30per_7_sample_mCh_ATG8E_P4.raw
42826		AT5G02490.1; AT5G02500.1	Symbols: Heat shock protein 70 (Hsp 70) family protein chr5:550296-552565 REVERSE LENGTH=653 | Symbols: HSC70-1, HSP70-1, AT-HSC70-1, HSC70 heat shock cognate protein 70-1 chr5:554055-556334 REVERSE LENGTH=651	00060; 00060													ü				NQVAMNPVNTVFDAK	211.718	211.718	1	2.31883e+06	High		M5(Oxidation): 100	M5(Oxidation)	613	0	3	HCD	555.274	1663.81	-1.43438	44.7777	70.6818	-60	34504	20211221_E3_RSLC3_Bui_Dagdas_GMI_ID568_onbead_dig_30per_7_sample_mCh_ATG8E_P4.raw
42827		AT3G18780.2	Symbols: ACT2, DER1, LSR2, ENL2 actin 2 chr3:6475535-6476832 FORWARD LENGTH=377	00098; 00098													ü				IAPEEHPVLLTEAPLNPK	336.605	336.605	1	1.99026e+07	High				164	0	3	HCD	656.698	1968.08	-0.02447	0	70.6668	-45	34497	20211221_E3_RSLC3_Bui_Dagdas_GMI_ID568_onbead_dig_30per_7_sample_mCh_ATG8E_P4.raw
42828		AT2G32260.1	Symbols: ATCCT1, CCT1 phosphorylcholine cytidylyltransferase chr2:13697645-13700241 FORWARD LENGTH=332	00189													ü				EDLGVSFVK	206.9	206.9	1	1.88064e+06	High				161	0	2	HCD	497.266	993.524	-1.39077	0	70.6467	-60	34487	20211221_E3_RSLC3_Bui_Dagdas_GMI_ID568_onbead_dig_30per_7_sample_mCh_ATG8E_P4.raw
42829		AT2G32240.1	Symbols: FUNCTIONS IN: molecular_function unknown; INVOLVED IN: response to cadmium ion; LOCATED IN: plasma membrane; EXPRESSED IN: 25 plant structures; EXPRESSED DURING: 13 growth stages; CONTAINS InterPro DOMAIN/s: Prefoldin (InterPro:IPR009053); BEST Arabidopsis thaliana protein match is: unknown protein (TAIR:AT1G05320.3); Has 470429 Blast hits to 168274 proteins in 4282 species: Archae - 6896; Bacteria - 131956; Metazoa - 175525; Fungi - 33166; Plants - 25441; Viruses - 2243; Other Eukaryotes - 95202 (source: NCBI BLink). chr2:13684614-13689330 REVERSE LENGTH=1333	00200													ü				LIELEEGLK	239.492	239.492	1	4.04432e+06	High				159	0	2	HCD	522.302	1043.6	-0.858984	66.7869	70.6411	-60	34484	20211221_E3_RSLC3_Bui_Dagdas_GMI_ID568_onbead_dig_30per_7_sample_mCh_ATG8E_P4.raw
42830		AT5G45510.1	Symbols: Leucine-rich repeat (LRR) family protein chr5:18444798-18449071 FORWARD LENGTH=1222	00725													ü				ELHCLIIK	240.438	240.438	1	7.60813e+06	High			C4(Methylthio)	130	0	2	HCD	507.776	1014.55	-1.79434	69.7249	70.6373	-60	34482	20211221_E3_RSLC3_Bui_Dagdas_GMI_ID568_onbead_dig_30per_7_sample_mCh_ATG8E_P4.raw
42831		AT2G32240.1	Symbols: FUNCTIONS IN: molecular_function unknown; INVOLVED IN: response to cadmium ion; LOCATED IN: plasma membrane; EXPRESSED IN: 25 plant structures; EXPRESSED DURING: 13 growth stages; CONTAINS InterPro DOMAIN/s: Prefoldin (InterPro:IPR009053); BEST Arabidopsis thaliana protein match is: unknown protein (TAIR:AT1G05320.3); Has 470429 Blast hits to 168274 proteins in 4282 species: Archae - 6896; Bacteria - 131956; Metazoa - 175525; Fungi - 33166; Plants - 25441; Viruses - 2243; Other Eukaryotes - 95202 (source: NCBI BLink). chr2:13684614-13689330 REVERSE LENGTH=1333	00200													ü				LIELEEGLK	152.589	152.589	1	4.78144e+06	High				159	0	2	HCD	522.302	1043.6	-1.20995	94.9014	70.6275	-45	34477	20211221_E3_RSLC3_Bui_Dagdas_GMI_ID568_onbead_dig_30per_7_sample_mCh_ATG8E_P4.raw
42832		AT5G64040.1	Symbols: PSAN photosystem I reaction center subunit PSI-N, chloroplast, putative / PSI-N, putative (PSAN) chr5:25628724-25629409 REVERSE LENGTH=171	00163													ü				CGSNVFWK	274.538	274.538	1	2.10485e+07	High			C1(Methylthio)	164	0	2	HCD	493.715	986.422	-0.030251	4.65628	70.6219	-45	34474	20211221_E3_RSLC3_Bui_Dagdas_GMI_ID568_onbead_dig_30per_7_sample_mCh_ATG8E_P4.raw
42833		AT3G49430.1_x000D_; AT3G49430.3	Symbols: SRp34a, SR34a, At-SR34a SER/ARG-rich protein 34A chr3:18332668-18334829 FORWARD LENGTH=300<|>Symbols: SRp34a, SR34a, At-SR34a SER/ARG-rich protein 34A chr3:18332668-18334829 FORWARD LENGTH=300	00020													ü				EHEIEDIFYK	236.553	236.553	1	1.30769e+06	High				367	0	3	HCD	441.546	1322.62	-3.10859	14.893	70.6036	-60	34465	20211221_E3_RSLC3_Bui_Dagdas_GMI_ID568_onbead_dig_30per_7_sample_mCh_ATG8E_P4.raw
42834		AT3G18780.2	Symbols: ACT2, DER1, LSR2, ENL2 actin 2 chr3:6475535-6476832 FORWARD LENGTH=377	00098; 00098													ü				IAPEEHPVLLTEAPLNPK	222.966	222.966	1	3.6811e+07	High				156	0	3	HCD	656.698	1968.08	-0.582979	60.4517	70.6017	-60	34464	20211221_E3_RSLC3_Bui_Dagdas_GMI_ID568_onbead_dig_30per_7_sample_mCh_ATG8E_P4.raw
42835		AT4G13670.1	Symbols: PTAC5 plastid transcriptionally active 5 chr4:7948644-7950779 FORWARD LENGTH=387	00261													ü				EEAGNGAVFTSVTQVPEK	196.895	196.895	1	1.86659e+07	High				648	0	3	HCD	621.643	1862.91	0.356576	76.626	70.5829	-45	34455	20211221_E3_RSLC3_Bui_Dagdas_GMI_ID568_onbead_dig_30per_7_sample_mCh_ATG8E_P4.raw
42836		AT1G62380.1	Symbols: ACO2, ATACO2 ACC oxidase 2 chr1:23082340-23084068 FORWARD LENGTH=320	00007													ü				FPVVDLSK	205.338	205.338	1	2.23793e+07	High				119	0	2	HCD	452.76	904.513	-0.513913	52.1095	70.5713	-75	34449	20211221_E3_RSLC3_Bui_Dagdas_GMI_ID568_onbead_dig_30per_7_sample_mCh_ATG8E_P4.raw
42837		AT5G45900.1	Symbols: APG7, ATAPG7, ATG7, ATATG7 ThiF family protein chr5:18615304-18618436 FORWARD LENGTH=697	00510													ü				HGAGPTSLSDDMQNLDINK	480.334	480.334	1	5.89594e+06	High				806	0	3	HCD	671.65	2012.94	1.34849	0	70.5694	-75	34448	20211221_E3_RSLC3_Bui_Dagdas_GMI_ID568_onbead_dig_30per_7_sample_mCh_ATG8E_P4.raw
42838		AT5G62390.1	Symbols: ATBAG7, BAG7 BCL-2-associated athanogene 7 chr5:25052377-25054170 REVERSE LENGTH=446	00418													ü				TFDMPDSLIR	256.369	256.369	1	4.19784e+06	High		M4(Oxidation): 100	M4(Oxidation)	425	0	2	HCD	605.792	1210.58	-0.713258	0	70.5626	-60	34445	20211221_E3_RSLC3_Bui_Dagdas_GMI_ID568_onbead_dig_30per_7_sample_mCh_ATG8E_P4.raw
42839		AT4G20850.1	Symbols: TPP2 tripeptidyl peptidase ii chr4:11160935-11169889 REVERSE LENGTH=1380	00904													ü				LVPIAVLNK	236.674	236.674	1	5.53291e+06	High				2	0	2	HCD	483.821	966.635	-0.028318	0	70.557	-60	34442	20211221_E3_RSLC3_Bui_Dagdas_GMI_ID568_onbead_dig_30per_7_sample_mCh_ATG8E_P4.raw
42840		AT5G64040.1	Symbols: PSAN photosystem I reaction center subunit PSI-N, chloroplast, putative / PSI-N, putative (PSAN) chr5:25628724-25629409 REVERSE LENGTH=171	00163													ü				CGSNVFWK	250.258	250.258	1	7.5282e+07	High			C1(Methylthio)	166	0	2	HCD	493.715	986.422	-0.401781	0	70.5551	-60	34441	20211221_E3_RSLC3_Bui_Dagdas_GMI_ID568_onbead_dig_30per_7_sample_mCh_ATG8E_P4.raw
42841		AT1G08800.2_x000D_; AT1G08800.1	Symbols: Protein of unknown function, DUF593 chr1:2813578-2817078 REVERSE LENGTH=1113<|>Symbols: Protein of unknown function, DUF593 chr1:2813578-2817078 REVERSE LENGTH=1113	00560													ü				FQDSSLTPDFK	301.736	301.736	1	3.73452e+06	High				403	0	2	HCD	642.809	1284.61	0.806958	0	70.5491	-45	34438	20211221_E3_RSLC3_Bui_Dagdas_GMI_ID568_onbead_dig_30per_7_sample_mCh_ATG8E_P4.raw
42842		AT4G20850.1	Symbols: TPP2 tripeptidyl peptidase ii chr4:11160935-11169889 REVERSE LENGTH=1380	00904													ü				LVPIAVLNK	244.364	244.364	1	7.68002e+06	High				2	0	2	HCD	483.821	966.634	-0.2178	0	70.5454	-45	34436	20211221_E3_RSLC3_Bui_Dagdas_GMI_ID568_onbead_dig_30per_7_sample_mCh_ATG8E_P4.raw
42843	ü	cont_P15636	Protease 1 OS=Achromobacter lyticus PE=1 SV=1	00435													ü				VFTSWTGGGAAASR	334.252	334.252	1	8.40874e+10	High				477	0	2	HCD	684.339	1367.67	0.0717609	1.54415	70.4969	-45	34412	20211221_E3_RSLC3_Bui_Dagdas_GMI_ID568_onbead_dig_30per_7_sample_mCh_ATG8E_P4.raw
42844		AT3G08530.1	Symbols: Clathrin, heavy chain chr3:2587171-2595411 REVERSE LENGTH=1703	00107													ü				SHQMPEQVVFWK	294.45	294.45	1	2.23046e+08	High				529	0	3	HCD	505.918	1515.74	-0.918966	4.79818	70.4691	-60	34398	20211221_E3_RSLC3_Bui_Dagdas_GMI_ID568_onbead_dig_30per_7_sample_mCh_ATG8E_P4.raw
42845		AT3G06860.1	Symbols: MFP2, ATMFP2 multifunctional protein 2 chr3:2161926-2166009 FORWARD LENGTH=725	00584													ü				GFYLYDDK	206.41	206.41	1	9.23734e+06	High				229	0	2	HCD	510.737	1020.47	-1.01332	16.5596	70.465	-45	34396	20211221_E3_RSLC3_Bui_Dagdas_GMI_ID568_onbead_dig_30per_7_sample_mCh_ATG8E_P4.raw
42846		AT1G53210.1	Symbols: sodium/calcium exchanger family protein / calcium-binding EF hand family protein chr1:19844790-19847533 FORWARD LENGTH=585	00354													ü				TLDEQVDQEEFVR	390.401	390.401	1	4.23285e+06	High				525	0	2	HCD	804.382	1607.76	0.795378	0	70.4631	-45	34395	20211221_E3_RSLC3_Bui_Dagdas_GMI_ID568_onbead_dig_30per_7_sample_mCh_ATG8E_P4.raw
42847		AT1G53210.1	Symbols: sodium/calcium exchanger family protein / calcium-binding EF hand family protein chr1:19844790-19847533 FORWARD LENGTH=585	00354													ü				TLDEQVDQEEFVR	178.119	178.119	1	450906	High				548	0	3	HCD	536.589	1607.75	-0.997274	45.6021	70.444	-75	34385	20211221_E3_RSLC3_Bui_Dagdas_GMI_ID568_onbead_dig_30per_7_sample_mCh_ATG8E_P4.raw
42848		AT1G33120.1_x000D_; AT1G33140.1	Symbols: Ribosomal protein L6 family chr1:12010986-12012223 FORWARD LENGTH=194<|>Symbols: PGY2 Ribosomal protein L6 family chr1:12023360-12024502 FORWARD LENGTH=194	00129													ü				VEMLDGVTIVR	319.111	319.111	1	1.80881e+06	High		M3(Oxidation): 100	M3(Oxidation)	291	0	2	HCD	624.336	1247.67	-0.661886	0	70.4335	-60	34380	20211221_E3_RSLC3_Bui_Dagdas_GMI_ID568_onbead_dig_30per_7_sample_mCh_ATG8E_P4.raw
42849		AT1G64520.1	Symbols: RPN12a regulatory particle non-ATPase 12A chr1:23956459-23958120 FORWARD LENGTH=267	00230													ü				EGFVVFQK	228.292	228.292	1	4.31939e+06	High				139	0	2	HCD	477.258	953.508	-0.968739	0	70.4298	-60	34378	20211221_E3_RSLC3_Bui_Dagdas_GMI_ID568_onbead_dig_30per_7_sample_mCh_ATG8E_P4.raw
42850		AT2G21830.1	Symbols: Cysteine/Histidine-rich C1 domain family protein chr2:9303821-9305700 FORWARD LENGTH=569	00414													ü				EILGNPWK	187.774	187.774	1	2.40932e+06	High				134	0	2	HCD	478.763	956.519	-0.931896	0	70.3945	-60	34361	20211221_E3_RSLC3_Bui_Dagdas_GMI_ID568_onbead_dig_30per_7_sample_mCh_ATG8E_P4.raw
42851	ü	cont_P15636	Protease 1 OS=Achromobacter lyticus PE=1 SV=1	00342													ü				RDQNYPGAIAIHHPNVAEK	183.235	183.235	1	5.46728e+09	High				593	1	4	HCD	533.277	2130.08	0.436199	90.0191	70.3907	-60	34359	20211221_E3_RSLC3_Bui_Dagdas_GMI_ID568_onbead_dig_30per_7_sample_mCh_ATG8E_P4.raw
42852		AT3G11130.1; AT3G08530.1	Symbols: Clathrin, heavy chain chr3:3482575-3491667 REVERSE LENGTH=1705 | Symbols: Clathrin, heavy chain chr3:2587171-2595411 REVERSE LENGTH=1703	00440; 00440													ü				LNSYESLELSR	273.243	273.243	1	3.13952e+07	High		N2(Deamidated): 100	N2(Deamidated)	474	0	2	HCD	656.327	1311.65	3.30958	39.8924	70.3829	-45	34355	20211221_E3_RSLC3_Bui_Dagdas_GMI_ID568_onbead_dig_30per_7_sample_mCh_ATG8E_P4.raw
42853		AT1G62020.1	Symbols: Coatomer, alpha subunit chr1:22919814-22923728 FORWARD LENGTH=1216	00816													ü				GIFEGGLESADR	283.855	283.855	1	1.21765e+07	Medium				392	0	2	HCD	625.803	1250.6	-1.29283	13.7152	70.381	-45	34354	20211221_E3_RSLC3_Bui_Dagdas_GMI_ID568_onbead_dig_30per_7_sample_mCh_ATG8E_P4.raw
42854		AT3G11130.1; AT3G08530.1	Symbols: Clathrin, heavy chain chr3:3482575-3491667 REVERSE LENGTH=1705 | Symbols: Clathrin, heavy chain chr3:2587171-2595411 REVERSE LENGTH=1703	00381; 00381													ü				FQELFAQTK	259.021	259.021	1	1.07444e+09	High				268	0	2	HCD	556.293	1111.58	0.239238	13.9195	70.3772	-45	34352	20211221_E3_RSLC3_Bui_Dagdas_GMI_ID568_onbead_dig_30per_7_sample_mCh_ATG8E_P4.raw
42855		AT5G02490.1; AT5G02500.1	Symbols: Heat shock protein 70 (Hsp 70) family protein chr5:550296-552565 REVERSE LENGTH=653 | Symbols: HSC70-1, HSP70-1, AT-HSC70-1, HSC70 heat shock cognate protein 70-1 chr5:554055-556334 REVERSE LENGTH=651	00060; 00060													ü				NQVAMNPVNTVFDAK	304.781	304.781	1	7.02223e+07	High		M5(Oxidation): 100	M5(Oxidation)	593	0	3	HCD	555.275	1663.81	-0.334999	0	70.3656	-75	34346	20211221_E3_RSLC3_Bui_Dagdas_GMI_ID568_onbead_dig_30per_7_sample_mCh_ATG8E_P4.raw
42856		AT5G08680.1	Symbols: ATP synthase alpha/beta family protein chr5:2821992-2824683 FORWARD LENGTH=559	00153													ü				VLNTGAPITVPVGR	266.349	266.349	1	1.96016e+06	High				57	0	2	HCD	697.412	1393.82	1.02739	0	70.3418	-45	34335	20211221_E3_RSLC3_Bui_Dagdas_GMI_ID568_onbead_dig_30per_7_sample_mCh_ATG8E_P4.raw
42857		AT5G51200.1	Symbols: Protein of unknown function (DUF3414) chr5:20804926-20819408 FORWARD LENGTH=1838	01787													ü				SHIQQEVTDLCGK	182.623	182.623	1	0	Unknown			C11(Methylthio)	535	0	3	HCD	501.903	1503.69	1.01999	0	70.3264	-75	34327	20211221_E3_RSLC3_Bui_Dagdas_GMI_ID568_onbead_dig_30per_7_sample_mCh_ATG8E_P4.raw
42858	ü	cont_P15636	Protease 1 OS=Achromobacter lyticus PE=1 SV=1	00435													ü				VFTSWTGGGAAASR	239.792	239.792	1	2.35554e+09	High				457	0	3	HCD	456.561	1367.67	-0.518761	7.99137	70.3245	-75	34326	20211221_E3_RSLC3_Bui_Dagdas_GMI_ID568_onbead_dig_30per_7_sample_mCh_ATG8E_P4.raw
42859		AT2G03510.1	Symbols: SPFH/Band 7/PHB domain-containing membrane-associated protein family chr2:1066717-1068934 FORWARD LENGTH=356	00104													ü				GGVLITFEK	171.215	171.215	1	1.28423e+06	High				94	0	2	HCD	482.28	963.552	1.22161	0	70.3042	-45	34316	20211221_E3_RSLC3_Bui_Dagdas_GMI_ID568_onbead_dig_30per_7_sample_mCh_ATG8E_P4.raw
42860		AT2G20760.1; AT3G51890.1	Symbols: Clathrin light chain protein chr2:8943279-8945108 REVERSE LENGTH=338 | Symbols: Clathrin light chain protein chr3:19249686-19250890 REVERSE LENGTH=258	00176; 00187													ü				AIAELIPR	186.188	186.188	1	1.95378e+09	High				20	0	2	HCD	441.773	882.539	-2.47772	0	70.3024	-45	34315	20211221_E3_RSLC3_Bui_Dagdas_GMI_ID568_onbead_dig_30per_7_sample_mCh_ATG8E_P4.raw
42861		AT5G17330.1; AT1G65960.2	Symbols: GAD, GAD1 glutamate decarboxylase chr5:5711141-5714839 FORWARD LENGTH=502 | Symbols: GAD2 glutamate decarboxylase 2 chr1:24552094-24557253 FORWARD LENGTH=494	00173; 00172													ü				YFEVELK	187.19	187.19	1	1.53151e+06	High				116	0	2	HCD	464.244	927.481	-0.892143	40.9535	70.3005	-45	34314	20211221_E3_RSLC3_Bui_Dagdas_GMI_ID568_onbead_dig_30per_7_sample_mCh_ATG8E_P4.raw
42862	ü	cont_P15636	Protease 1 OS=Achromobacter lyticus PE=1 SV=1	00409													ü				RVLGQLHGGPSSCSATGTNR	541.381	541.381	1	2.29502e+10	High			C13(Methylthio)	831	1	3	HCD	681.999	2043.98	0.506217	0	70.2813	-75	34304	20211221_E3_RSLC3_Bui_Dagdas_GMI_ID568_onbead_dig_30per_7_sample_mCh_ATG8E_P4.raw
42863		AT4G25630.1	Symbols: FIB2, ATFIB2 fibrillarin 2 chr4:13074239-13076205 FORWARD LENGTH=320	00280													ü				KLQQEQFKPAEQVTLEPFER	224.123	224.123	1	1.028e+06	High				474	2	4	HCD	612.076	2445.28	1.55105	62.9666	70.2709	-60	34299	20211221_E3_RSLC3_Bui_Dagdas_GMI_ID568_onbead_dig_30per_7_sample_mCh_ATG8E_P4.raw
42864	ü	cont_P15636	Protease 1 OS=Achromobacter lyticus PE=1 SV=1	00342													ü				RDQNYPGAIAIHHPNVAEK	203.451	203.451	1	4.02684e+09	High				646	1	5	HCD	426.822	2130.08	-1.17508	9.10104	70.2611	-45	34294	20211221_E3_RSLC3_Bui_Dagdas_GMI_ID568_onbead_dig_30per_7_sample_mCh_ATG8E_P4.raw
42865		AT4G20850.1	Symbols: TPP2 tripeptidyl peptidase ii chr4:11160935-11169889 REVERSE LENGTH=1380	01024													ü				QLTVFIER	188.147	188.147	1	1.28984e+06	High				114	0	2	HCD	503.29	1005.57	0.276596	18.9974	70.2355	-60	34281	20211221_E3_RSLC3_Bui_Dagdas_GMI_ID568_onbead_dig_30per_7_sample_mCh_ATG8E_P4.raw
42866		AT4G34980.1	Symbols: SLP2 subtilisin-like serine protease 2 chr4:16656929-16659223 REVERSE LENGTH=764	00337													ü				NFPADAILGDGHR	267.567	267.567	1	3.68983e+07	High				481	0	3	HCD	461.565	1382.68	-1.09009	0	70.222	-45	34274	20211221_E3_RSLC3_Bui_Dagdas_GMI_ID568_onbead_dig_30per_7_sample_mCh_ATG8E_P4.raw
42867		AT3G07110.2	Symbols: Ribosomal protein L13 family protein chr3:2252092-2253332 FORWARD LENGTH=207	00109													ü				VFEGVPTPYDK	232.368	232.368	1	1.71294e+07	High				409	0	2	HCD	626.315	1251.62	-2.27363	0	70.2201	-45	34273	20211221_E3_RSLC3_Bui_Dagdas_GMI_ID568_onbead_dig_30per_7_sample_mCh_ATG8E_P4.raw
42868		AT1G13440.1	Symbols: GAPC-2, GAPC2 glyceraldehyde-3-phosphate dehydrogenase C2 chr1:4608465-4610494 REVERSE LENGTH=338	00205													ü				AASFNIIPSSTGAAK	309.478	309.478	1	1.71942e+07	High				320	0	2	HCD	717.885	1434.76	2.56012	0	70.2163	-45	34271	20211221_E3_RSLC3_Bui_Dagdas_GMI_ID568_onbead_dig_30per_7_sample_mCh_ATG8E_P4.raw
42869	ü	cont_P15636	Protease 1 OS=Achromobacter lyticus PE=1 SV=1	00410													ü				VLGQLHGGPSSCSATGTNR	483.268	483.268	1	2.9404e+10	High			C12(Methylthio)	669	0	3	HCD	629.964	1887.88	-0.572314	1.034	70.2047	-75	34265	20211221_E3_RSLC3_Bui_Dagdas_GMI_ID568_onbead_dig_30per_7_sample_mCh_ATG8E_P4.raw
42870		AT1G10390.2_x000D_; AT1G10390.1	Symbols: Nucleoporin autopeptidase chr1:3407265-3412045 REVERSE LENGTH=1041<|>Symbols: Nucleoporin autopeptidase chr1:3407265-3412045 REVERSE LENGTH=1041	00759													ü				ADALFIPR	253.387	253.387	1	1.77723e+06	High				190	0	2	HCD	451.757	902.507	-2.25455	0	70.1945	-60	34260	20211221_E3_RSLC3_Bui_Dagdas_GMI_ID568_onbead_dig_30per_7_sample_mCh_ATG8E_P4.raw
42871		AT4G32285.1_x000D_; AT4G32285.2	Symbols: ENTH/ANTH/VHS superfamily protein chr4:15586003-15587910 FORWARD LENGTH=635<|>Symbols: ENTH/ANTH/VHS superfamily protein chr4:15586003-15587910 FORWARD LENGTH=635	00512													ü				QHVSTSELTGGSSSSVALPLPGK	251.891	251.891	1	3.94379e+07	High				494	0	3	HCD	747.058	2239.16	1.31774	0	70.1926	-60	34259	20211221_E3_RSLC3_Bui_Dagdas_GMI_ID568_onbead_dig_30per_7_sample_mCh_ATG8E_P4.raw
42872		AT5G49910.1; AT4G24280.1	Symbols: CPHSC70-2EAT SHOCK PROTEIN 70-2, HSC70-7, cpHsc70-2 chloroplast heat shock protein 70-2 chr5:20303470-20306295 FORWARD LENGTH=718 | Symbols: cpHsc70-1 chloroplast heat shock protein 70-1 chr4:12590094-12593437 FORWARD LENGTH=718	00236; 00236													ü				IAGLEVLR	244.58	244.58	1	1.11207e+07	High				44	0	2	HCD	435.774	870.54	-0.437055	0	70.1888	-60	34257	20211221_E3_RSLC3_Bui_Dagdas_GMI_ID568_onbead_dig_30per_7_sample_mCh_ATG8E_P4.raw
42873		AT5G61500.1	Symbols: ATATG3, ATG3 autophagy 3 (APG3) chr5:24734216-24736711 REVERSE LENGTH=313	00220													ü				MLLQPELVMEDVSQDHAR	445.798	445.798	1	1.02836e+06	High		M1(Oxidation): 100; M9(Oxidation): 100	M1(Oxidation); M9(Oxidation)	1024	0	3	HCD	715.01	2143.02	0.441943	0	70.1847	-45	34255	20211221_E3_RSLC3_Bui_Dagdas_GMI_ID568_onbead_dig_30per_7_sample_mCh_ATG8E_P4.raw
42874		AT2G20760.1	Symbols: Clathrin light chain protein chr2:8943279-8945108 REVERSE LENGTH=338	00134													ü				nqIITEAEDFKK	289.972	289.972	1	7.41558e+06	High		N1(Deamidated): 50; Q2(Deamidated): 50	Q2(Deamidated)	503	1	3	HCD	479.581	1436.73	0.161239	16.7658	70.1754	-45	34250	20211221_E3_RSLC3_Bui_Dagdas_GMI_ID568_onbead_dig_30per_7_sample_mCh_ATG8E_P4.raw
42875		AT5G45510.1	Symbols: Leucine-rich repeat (LRR) family protein chr5:18444798-18449071 FORWARD LENGTH=1222	00588													ü				ITQLDDMIK	247.22	247.22	1	5.37966e+06	High				279	0	2	HCD	538.785	1076.56	-1.93719	32.82	70.1482	-60	34237	20211221_E3_RSLC3_Bui_Dagdas_GMI_ID568_onbead_dig_30per_7_sample_mCh_ATG8E_P4.raw
42876		AT3G56190.1	Symbols: ALPHA-SNAP2, ASNAP alpha-soluble NSF attachment protein 2 chr3:20846119-20848356 REVERSE LENGTH=289	00029													ü				YEDAADLLEK	293.649	293.649	1	3.29584e+06	High				329	0	2	HCD	583.781	1166.55	-2.25233	15.3161	70.1463	-60	34236	20211221_E3_RSLC3_Bui_Dagdas_GMI_ID568_onbead_dig_30per_7_sample_mCh_ATG8E_P4.raw
42877		AT2G02740.1	Symbols: ATWHY3, PTAC11, WHY3 ssDNA-binding transcriptional regulator chr2:769389-770993 FORWARD LENGTH=268	00196													ü				FFNLSVQNK	235.432	235.432	1	1.58389e+06	High				268	0	2	HCD	548.792	1096.58	-1.20425	0	70.1404	-45	34233	20211221_E3_RSLC3_Bui_Dagdas_GMI_ID568_onbead_dig_30per_7_sample_mCh_ATG8E_P4.raw
42878		AT4G32285.1_x000D_; AT4G32285.2	Symbols: ENTH/ANTH/VHS superfamily protein chr4:15586003-15587910 FORWARD LENGTH=635<|>Symbols: ENTH/ANTH/VHS superfamily protein chr4:15586003-15587910 FORWARD LENGTH=635	00512													ü				QHVSTSELTGGSSSSVALPLPGK	383.661	383.661	1	9.31818e+07	High				522	0	3	HCD	747.058	2239.16	0.908761	0	70.1329	-45	34229	20211221_E3_RSLC3_Bui_Dagdas_GMI_ID568_onbead_dig_30per_7_sample_mCh_ATG8E_P4.raw
42879		AT5G22060.1; AT3G44110.1	Symbols: ATJ2, J2 DNAJ homologue 2 chr5:7303798-7305668 REVERSE LENGTH=419 | Symbols: ATJ3, ATJ DNAJ homologue 3 chr3:15869115-15871059 REVERSE LENGTH=420	00054; 00054													ü				ELAQAYEVLSDPEKR	441.58	441.58	1	1.47219e+07	High				539	1	3	HCD	583.301	1747.89	1.02696	0	70.131	-45	34228	20211221_E3_RSLC3_Bui_Dagdas_GMI_ID568_onbead_dig_30per_7_sample_mCh_ATG8E_P4.raw
42880		AT4G24190.1	Symbols: SHD, HSP90.7, AtHsp90.7, AtHsp90-7 Chaperone protein htpG family protein chr4:12551902-12555851 REVERSE LENGTH=823	00514													ü				FWNEFGK	171.978	171.978	1	1.85355e+06	High				239	0	2	HCD	464.222	927.436	0.244221	22.0503	70.1092	-60	34217	20211221_E3_RSLC3_Bui_Dagdas_GMI_ID568_onbead_dig_30per_7_sample_mCh_ATG8E_P4.raw
42881	ü	cont_P15636	Protease 1 OS=Achromobacter lyticus PE=1 SV=1	00409													ü				RVLGQLHGGPSSCSATGTNR	357.196	357.196	1	8.01828e+09	High			C13(Methylthio)	814	1	4	HCD	511.751	2043.98	-0.217388	17.1308	70.1073	-60	34216	20211221_E3_RSLC3_Bui_Dagdas_GMI_ID568_onbead_dig_30per_7_sample_mCh_ATG8E_P4.raw
42882		AT2G20760.1	Symbols: Clathrin light chain protein chr2:8943279-8945108 REVERSE LENGTH=338	00134													ü				nqIITEAEDFKK	331.727	331.727	1	3.68866e+07	High		N1(Deamidated): 50; Q2(Deamidated): 50	Q2(Deamidated)	538	1	3	HCD	479.58	1436.73	-0.92217	13.4135	70.1036	-60	34214	20211221_E3_RSLC3_Bui_Dagdas_GMI_ID568_onbead_dig_30per_7_sample_mCh_ATG8E_P4.raw
42883		AT5G45510.1	Symbols: Leucine-rich repeat (LRR) family protein chr5:18444798-18449071 FORWARD LENGTH=1222	00588													ü				ITQLDDMIK	264.029	264.029	1	1.57755e+07	High				296	0	2	HCD	538.786	1076.56	-0.803385	46.6505	70.0904	-45	34208	20211221_E3_RSLC3_Bui_Dagdas_GMI_ID568_onbead_dig_30per_7_sample_mCh_ATG8E_P4.raw
42884		AT5G02870.1; AT3G09630.1	Symbols: Ribosomal protein L4/L1 family chr5:657830-659526 FORWARD LENGTH=407 | Symbols: Ribosomal protein L4/L1 family chr3:2953813-2955444 FORWARD LENGTH=406	00266; 00267													ü				LESIYGSFEK	281.304	281.304	1	1.50875e+07	High				291	0	2	HCD	586.795	1172.58	-0.515131	0	70.0885	-45	34207	20211221_E3_RSLC3_Bui_Dagdas_GMI_ID568_onbead_dig_30per_7_sample_mCh_ATG8E_P4.raw
42885		AT2G45820.1	Symbols: Remorin family protein chr2:18863147-18864576 REVERSE LENGTH=190	00062													ü				ASSGSADRDVILADLEK	259.459	259.459	1	4.34291e+06	High				523	1	3	HCD	582.967	1746.89	-0.61346	37.1306	70.0769	-75	34201	20211221_E3_RSLC3_Bui_Dagdas_GMI_ID568_onbead_dig_30per_7_sample_mCh_ATG8E_P4.raw
42886		AT5G61500.1	Symbols: ATATG3, ATG3 autophagy 3 (APG3) chr5:24734216-24736711 REVERSE LENGTH=313	00119													ü				GKEEDNLPSMDALDINEK	175.75	175.75	1	1.71169e+08	High		M10(Oxidation): 100	M10(Oxidation)	744	1	3	HCD	678.649	2033.93	-0.133088	3.96372	70.075	-75	34200	20211221_E3_RSLC3_Bui_Dagdas_GMI_ID568_onbead_dig_30per_7_sample_mCh_ATG8E_P4.raw
42887	ü	cont_P15636	Protease 1 OS=Achromobacter lyticus PE=1 SV=1	00343													ü				DQNYPGAIAIHHPNVAEK	420.197	420.197	1	3.30394e+10	High				734	0	3	HCD	658.665	1973.98	-0.84192	49.2772	70.0611	-60	34193	20211221_E3_RSLC3_Bui_Dagdas_GMI_ID568_onbead_dig_30per_7_sample_mCh_ATG8E_P4.raw
42888		AT1G65580.1	Symbols: FRA3 Endonuclease/exonuclease/phosphatase family protein chr1:24377598-24383940 REVERSE LENGTH=1101	00371													ü				AQSSLGFFQR	253.28	253.28	1	3.09994e+06	High				250	0	2	HCD	570.794	1140.58	1.09337	52.8371	70.0532	-45	34189	20211221_E3_RSLC3_Bui_Dagdas_GMI_ID568_onbead_dig_30per_7_sample_mCh_ATG8E_P4.raw
42889	ü	cont_P15636	Protease 1 OS=Achromobacter lyticus PE=1 SV=1	00342													ü				RDQNYPGAIAIHHPNVAEK	196.283	196.283	1	1.10653e+10	High				595	1	4	HCD	533.276	2130.08	-0.0229828	75.1791	70.0495	-45	34187	20211221_E3_RSLC3_Bui_Dagdas_GMI_ID568_onbead_dig_30per_7_sample_mCh_ATG8E_P4.raw
42890		AT3G56190.1	Symbols: ALPHA-SNAP2, ASNAP alpha-soluble NSF attachment protein 2 chr3:20846119-20848356 REVERSE LENGTH=289	00029													ü				YEDAADLLEK	293.739	293.739	1	1.24614e+06	High				319	0	2	HCD	583.782	1166.56	-0.264295	40.7599	70.0397	-75	34182	20211221_E3_RSLC3_Bui_Dagdas_GMI_ID568_onbead_dig_30per_7_sample_mCh_ATG8E_P4.raw
42891		AT1G64550.1	Symbols: ATGCN3, GCN3 general control non-repressible 3 chr1:23968850-23973369 FORWARD LENGTH=715	00419													ü				GNYDIFER	173.292	173.292	1	3.32816e+06	Medium				359	0	2	HCD	507.235	1013.46	-6.87045	5.51081	70.0108	-45	34168	20211221_E3_RSLC3_Bui_Dagdas_GMI_ID568_onbead_dig_30per_7_sample_mCh_ATG8E_P4.raw
42892		AT1G20010.1	Symbols: TUB5 tubulin beta-5 chain chr1:6938033-6940481 REVERSE LENGTH=449	00326													ü				EVDEQILNIQNK	343.351	343.351	1	1.13061e+07	High				387	0	2	HCD	721.879	1442.75	1.7379	7.58516	70.0014	-45	34163	20211221_E3_RSLC3_Bui_Dagdas_GMI_ID568_onbead_dig_30per_7_sample_mCh_ATG8E_P4.raw
42893		AT3G08530.1	Symbols: Clathrin, heavy chain chr3:2587171-2595411 REVERSE LENGTH=1703	01116													ü				VEEDSVWSQVAK	310.942	310.942	1	1.15745e+07	High				482	0	2	HCD	688.837	1376.67	-1.40452	29.156	69.9995	-45	34162	20211221_E3_RSLC3_Bui_Dagdas_GMI_ID568_onbead_dig_30per_7_sample_mCh_ATG8E_P4.raw
42894		AT5G16730.1	Symbols: Plant protein of unknown function (DUF827) chr5:5497890-5500775 FORWARD LENGTH=853	00660													ü				LLEEAILAK	262.219	262.219	1	2.43805e+06	High				80	0	2	HCD	500.308	999.608	-0.356178	0	69.9897	-75	34157	20211221_E3_RSLC3_Bui_Dagdas_GMI_ID568_onbead_dig_30per_7_sample_mCh_ATG8E_P4.raw
42895	ü	cont_P15636	Protease 1 OS=Achromobacter lyticus PE=1 SV=1	00343													ü				DQNYPGAIAIHHPNVAEK	446.315	446.315	1	3.1714e+10	High				736	0	4	HCD	494.251	1973.98	-0.0449008	0	69.972	-60	34148	20211221_E3_RSLC3_Bui_Dagdas_GMI_ID568_onbead_dig_30per_7_sample_mCh_ATG8E_P4.raw
42896		AT2G34560.1; AT2G34560.2	Symbols: P-loop containing nucleoside triphosphate hydrolases superfamily protein chr2:14560266-14562695 FORWARD LENGTH=384 | Symbols: P-loop containing nucleoside triphosphate hydrolases superfamily protein chr2:14560266-14562695 FORWARD LENGTH=393	00374; 00383													ü				FNDDYGSQILK	312.53	312.53	1	1.00964e+07	High				378	0	2	HCD	650.314	1299.62	-0.145972	0	69.9604	-45	34142	20211221_E3_RSLC3_Bui_Dagdas_GMI_ID568_onbead_dig_30per_7_sample_mCh_ATG8E_P4.raw
42897		AT4G13670.1	Symbols: PTAC5 plastid transcriptionally active 5 chr4:7948644-7950779 FORWARD LENGTH=387	00125													ü				NRISESGLSATPMVLESTR	214.099	214.099	1	0	Unknown		N1(Deamidated): 100; M13(Oxidation): 100	N1(Deamidated); M13(Oxidation)	730	1	3	HCD	689.015	2065.03	3.5474	6.08406	69.9525	-75	34138	20211221_E3_RSLC3_Bui_Dagdas_GMI_ID568_onbead_dig_30per_7_sample_mCh_ATG8E_P4.raw
42898		AT4G32285.1_x000D_; AT4G32285.2	Symbols: ENTH/ANTH/VHS superfamily protein chr4:15586003-15587910 FORWARD LENGTH=635<|>Symbols: ENTH/ANTH/VHS superfamily protein chr4:15586003-15587910 FORWARD LENGTH=635	00535													ü				VNSHILALPAPDGTVQK	278.205	278.205	1	8.41978e+07	High		N2(Deamidated): 100	N2(Deamidated)	339	0	3	HCD	587.656	1760.95	0.221687	10.1084	69.9385	-60	34131	20211221_E3_RSLC3_Bui_Dagdas_GMI_ID568_onbead_dig_30per_7_sample_mCh_ATG8E_P4.raw
42899	ü	cont_P00761	Trypsin OS=Sus scrofa PE=1 SV=1	00108													ü				VATVSLPR	204.37	204.37	1	9.24222e+10	High				78	0	2	HCD	421.758	842.509	-0.678059	7.87714	69.9291	-60	34126	20211221_E3_RSLC3_Bui_Dagdas_GMI_ID568_onbead_dig_30per_7_sample_mCh_ATG8E_P4.raw
42900		AT1G14380.3_x000D_; AT1G14380.1	Symbols: IQD28 IQ-domain 28 chr1:4918279-4920761 REVERSE LENGTH=664<|>Symbols: IQD28 IQ-domain 28 chr1:4918279-4920761 REVERSE LENGTH=664	00199													ü				LLASSPTALPLK	251.933	251.933	1	2.48738e+06	High				24	0	2	HCD	605.874	1210.74	-0.286272	52.0254	69.9216	-45	34123	20211221_E3_RSLC3_Bui_Dagdas_GMI_ID568_onbead_dig_30per_7_sample_mCh_ATG8E_P4.raw
42901		AT4G21980.2; AT4G16520.1_x000D_; AT4G16520.2; AT2G45170.2_x000D_; AT2G45170.1_x000D_; AT2G45170.1	Symbols: APG8A, ATG8A Ubiquitin-like superfamily protein chr4:11655868-11656809 FORWARD LENGTH=137 | Symbols: ATG8F Ubiquitin-like superfamily protein chr4:9306882-9308113 REVERSE LENGTH=121<|>Symbols: ATG8F Ubiquitin-like superfamily protein chr4:9306882-9308113 REVERSE LENGTH=121 | Symbols: ATATG8E, ATG8E AUTOPHAGY 8E chr2:18624545-18625526 FORWARD LENGTH=122<|>ATG8E OS=Arabidopsis thaliana (Thale cress)<|>Symbols: ATATG8E, ATG8E AUTOPHAGY 8E chr2:18624545-18625526 FORWARD LENGTH=122	00031; 00045; 00030													ü				IPVIVEK	221.328	221.328	1	0	Unknown				5	0	2	HCD	399.26	797.513	-0.71207	0	69.9178	-45	34121	20211221_E3_RSLC3_Bui_Dagdas_GMI_ID568_onbead_dig_30per_7_sample_mCh_ATG8E_P4.raw
42902		AT3G12580.1	Symbols: HSP70, ATHSP70 heat shock protein 70 chr3:3991487-3993689 REVERSE LENGTH=650	00164													ü				DAGVISGLNVMR	488.52	488.52	1	1.57092e+07	High		M11(Oxidation): 100	M11(Oxidation)	328	0	2	HCD	624.324	1247.64	-0.364845	14.9948	69.9141	-45	34119	20211221_E3_RSLC3_Bui_Dagdas_GMI_ID568_onbead_dig_30per_7_sample_mCh_ATG8E_P4.raw
42903		AT2G37600.2_x000D_; AT2G37600.1	Symbols: Ribosomal protein L36e family protein chr2:15774410-15775203 REVERSE LENGTH=113<|>Symbols: Ribosomal protein L36e family protein chr2:15774410-15775203 REVERSE LENGTH=113	00008													ü				TGLFVGLNK	273.963	273.963	1	3.21772e+07	High				74	0	2	HCD	474.78	948.553	1.43451	11.2153	69.9122	-45	34118	20211221_E3_RSLC3_Bui_Dagdas_GMI_ID568_onbead_dig_30per_7_sample_mCh_ATG8E_P4.raw
42904	ü	cont_P15636	Protease 1 OS=Achromobacter lyticus PE=1 SV=1	00236													ü				SGTLACTGSLVNNTANDRK	406.546	406.546	1	6.3867e+08	High		N16(Deamidated): 100	C6(Methylthio); N16(Deamidated)	831	1	3	HCD	656.977	1968.92	3.23042	70.7314	69.9005	-75	34112	20211221_E3_RSLC3_Bui_Dagdas_GMI_ID568_onbead_dig_30per_7_sample_mCh_ATG8E_P4.raw
42905		AT5G02490.1; AT5G02500.1	Symbols: Heat shock protein 70 (Hsp 70) family protein chr5:550296-552565 REVERSE LENGTH=653 | Symbols: HSC70-1, HSP70-1, AT-HSC70-1, HSC70 heat shock cognate protein 70-1 chr5:554055-556334 REVERSE LENGTH=651	00060; 00060													ü				NQVAMNPVNTVFDAK	191.364	191.364	1	2.31883e+06	High		M5(Oxidation): 100	M5(Oxidation)	599	0	3	HCD	555.275	1663.81	-0.55586	21.3743	69.894	-60	34109	20211221_E3_RSLC3_Bui_Dagdas_GMI_ID568_onbead_dig_30per_7_sample_mCh_ATG8E_P4.raw
42906		AT1G64090.1	Symbols: RTNLB3 Reticulan like protein B3 chr1:23789395-23790669 FORWARD LENGTH=255	00246													ü				GAFAFIK	197.345	197.345	1	5.98646e+06	High				14	0	2	HCD	377.218	753.429	-0.888009	0	69.8846	-60	34104	20211221_E3_RSLC3_Bui_Dagdas_GMI_ID568_onbead_dig_30per_7_sample_mCh_ATG8E_P4.raw
42907		AT3G11130.1; AT3G08530.1	Symbols: Clathrin, heavy chain chr3:3482575-3491667 REVERSE LENGTH=1705 | Symbols: Clathrin, heavy chain chr3:2587171-2595411 REVERSE LENGTH=1703	00151; 00151													ü				TANLANNQIINYK	308.032	308.032	1	2.7395e+06	High		N3(Deamidated): 100	N3(Deamidated)	458	0	2	HCD	739.387	1477.77	2.08	25.9395	69.8786	-45	34101	20211221_E3_RSLC3_Bui_Dagdas_GMI_ID568_onbead_dig_30per_7_sample_mCh_ATG8E_P4.raw
42908		AT5G42080.1	Symbols: ADL1, ADL1A, AG68, DRP1A, RSW9, DL1 dynamin-like protein chr5:16820661-16824536 REVERSE LENGTH=610	00455													ü				VEVTNAAIESLDK	340.422	340.422	1	4.30745e+06	High				394	0	2	HCD	694.867	1388.73	0.10554	18.7774	69.8748	-45	34099	20211221_E3_RSLC3_Bui_Dagdas_GMI_ID568_onbead_dig_30per_7_sample_mCh_ATG8E_P4.raw
42909		AT4G31340.1	Symbols: myosin heavy chain-related chr4:15205662-15208950 FORWARD LENGTH=437	00085													ü				IASLQTEVSSLQK	259.065	259.065	1	4.35486e+06	High				218	0	2	HCD	702.391	1403.77	0.182495	81.8969	69.871	-45	34097	20211221_E3_RSLC3_Bui_Dagdas_GMI_ID568_onbead_dig_30per_7_sample_mCh_ATG8E_P4.raw
42910		AT5G64330.1	Symbols: NPH3, RPT3, JK218 Phototropic-responsive NPH3 family protein chr5:25727568-25730225 FORWARD LENGTH=746	00453													ü				LLEHFLVQEQTEGSSPSR	230.301	230.301	1	0	Unknown				582	0	3	HCD	686.352	2057.04	5.29201	0	69.8632	-75	34093	20211221_E3_RSLC3_Bui_Dagdas_GMI_ID568_onbead_dig_30per_7_sample_mCh_ATG8E_P4.raw
42911		AT4G32285.1_x000D_; AT4G32285.2	Symbols: ENTH/ANTH/VHS superfamily protein chr4:15586003-15587910 FORWARD LENGTH=635<|>Symbols: ENTH/ANTH/VHS superfamily protein chr4:15586003-15587910 FORWARD LENGTH=635	00535													ü				VNSHILALPAPDGTVQK	223.063	223.063	1	3.74172e+06	High		N2(Deamidated): 100	N2(Deamidated)	348	0	3	HCD	587.656	1760.95	-0.402226	55.9254	69.8612	-75	34092	20211221_E3_RSLC3_Bui_Dagdas_GMI_ID568_onbead_dig_30per_7_sample_mCh_ATG8E_P4.raw
42912		ATCG01130.1	Symbols: YCF1.2 Ycf1 protein chrC:123884-129244 REVERSE LENGTH=1786	01738													ü				nnLINLK	189.846	189.846	1	1.6461e+06	Medium		N1(Deamidated): 50; N2(Deamidated): 50	N1(Deamidated)	103	0	2	HCD	415.242	829.477	-0.846631	24.1119	69.849	-60	34086	20211221_E3_RSLC3_Bui_Dagdas_GMI_ID568_onbead_dig_30per_7_sample_mCh_ATG8E_P4.raw
42913		AT3G23090.1	Symbols: TPX2 (targeting protein for Xklp2) protein family chr3:8214533-8216983 REVERSE LENGTH=338	00124													ü				SFTSESLESAGLK	284.996	284.996	1	1.76064e+06	Medium				439	0	2	HCD	678.337	1355.67	-1.12145	0	69.8377	-45	34081	20211221_E3_RSLC3_Bui_Dagdas_GMI_ID568_onbead_dig_30per_7_sample_mCh_ATG8E_P4.raw
42914		AT2G41840.1; AT1G58380.1	Symbols: Ribosomal protein S5 family protein chr2:17460016-17461398 REVERSE LENGTH=285 | Symbols: XW6 Ribosomal protein S5 family protein chr1:21689115-21690085 FORWARD LENGTH=284	00233; 00232													ü				ATFDCLQK	200.638	200.638	1	5.3112e+06	High			C5(Methylthio)	171	0	2	HCD	486.22	971.433	0.0858883	31.7002	69.834	-45	34079	20211221_E3_RSLC3_Bui_Dagdas_GMI_ID568_onbead_dig_30per_7_sample_mCh_ATG8E_P4.raw
42915		ATCG01130.1	Symbols: YCF1.2 Ycf1 protein chrC:123884-129244 REVERSE LENGTH=1786	01510													ü				NIEENFAESTIK	285.928	285.928	1	1.15032e+07	High				452	0	2	HCD	697.844	1394.68	0.692913	0	69.8283	-45	34076	20211221_E3_RSLC3_Bui_Dagdas_GMI_ID568_onbead_dig_30per_7_sample_mCh_ATG8E_P4.raw
42916		AT3G08530.1	Symbols: Clathrin, heavy chain chr3:2587171-2595411 REVERSE LENGTH=1703	00107													ü				SHQMPEQVVFWK	416.589	416.589	1	3.00665e+07	High				528	0	2	HCD	758.376	1515.74	2.02836	0	69.8265	-45	34075	20211221_E3_RSLC3_Bui_Dagdas_GMI_ID568_onbead_dig_30per_7_sample_mCh_ATG8E_P4.raw
42917		AT1G16560.3_x000D_; AT1G16560.1_x000D_; AT1G16560.2	Symbols: Per1-like family protein chr1:5668945-5670343 FORWARD LENGTH=342<|>Symbols: Per1-like family protein chr1:5668945-5670343 FORWARD LENGTH=342<|>Symbols: Per1-like family protein chr1:5668945-5670343 FORWARD LENGTH=342	00074													ü				WGCQGDCR	171.812	171.812	1	0	Unknown			C3(Methylthio); C7(Methylthio)	26	0	2	HCD	508.664	1016.32	-0.210488	13.2109	69.8186	-75	34071	20211221_E3_RSLC3_Bui_Dagdas_GMI_ID568_onbead_dig_30per_7_sample_mCh_ATG8E_P4.raw
42918		AT3G03050.1	Symbols: CSLD3, KJK, ATCSLD3 cellulose synthase-like D3 chr3:687873-691629 FORWARD LENGTH=1145	00452													ü				NPDSYFSLK	224.963	224.963	1	2.60947e+06	High				215	0	2	HCD	535.761	1070.52	0.00469923	35.147	69.7988	-60	34061	20211221_E3_RSLC3_Bui_Dagdas_GMI_ID568_onbead_dig_30per_7_sample_mCh_ATG8E_P4.raw
42919		AT4G13670.1	Symbols: PTAC5 plastid transcriptionally active 5 chr4:7948644-7950779 FORWARD LENGTH=387	00144													ü				EQIVEEVEEEEK	268.857	268.857	1	8.91675e+08	High				539	0	2	HCD	745.35	1489.69	1.67831	0	69.7946	-45	34059	20211221_E3_RSLC3_Bui_Dagdas_GMI_ID568_onbead_dig_30per_7_sample_mCh_ATG8E_P4.raw
42920		AT3G02260.1	Symbols: BIG, DOC1, TIR3, UMB1, ASA1, LPR1, CRM1 auxin transport protein (BIG) chr3:431152-448489 REVERSE LENGTH=5098	01784													ü				SLLANGSLVK	151.615	151.615	1	1.02002e+06	High		N5(Deamidated): 100	N5(Deamidated)	102	0	2	HCD	501.795	1002.58	-0.680037	16.7073	69.7688	-60	34046	20211221_E3_RSLC3_Bui_Dagdas_GMI_ID568_onbead_dig_30per_7_sample_mCh_ATG8E_P4.raw
42921		AT5G05060.1	Symbols: Cystatin/monellin superfamily protein chr5:1494334-1494999 REVERSE LENGTH=172	00056													ü				SGGFDVDFSK	313.572	313.572	1	4.41158e+06	High				218	0	2	HCD	529.743	1058.48	-0.81777	18.3067	69.7631	-60	34043	20211221_E3_RSLC3_Bui_Dagdas_GMI_ID568_onbead_dig_30per_7_sample_mCh_ATG8E_P4.raw
42922		AT5G59250.1	Symbols: Major facilitator superfamily protein chr5:23903958-23906853 FORWARD LENGTH=558	00546													ü				GLSLEEIESK	235.813	235.813	1	3.52776e+06	High				282	0	2	HCD	552.793	1104.58	0.173114	49.8972	69.7462	-45	34035	20211221_E3_RSLC3_Bui_Dagdas_GMI_ID568_onbead_dig_30per_7_sample_mCh_ATG8E_P4.raw
42923		AT4G20850.1	Symbols: TPP2 tripeptidyl peptidase ii chr4:11160935-11169889 REVERSE LENGTH=1380	01254													ü				DQLADALYQK	256.356	256.356	1	2.0688e+07	High				289	0	2	HCD	582.798	1164.59	-0.466284	10.9762	69.7425	-45	34033	20211221_E3_RSLC3_Bui_Dagdas_GMI_ID568_onbead_dig_30per_7_sample_mCh_ATG8E_P4.raw
42924		AT3G03050.1	Symbols: CSLD3, KJK, ATCSLD3 cellulose synthase-like D3 chr3:687873-691629 FORWARD LENGTH=1145	00452													ü				NPDSYFSLK	245.21	245.21	1	4.61597e+06	High				215	0	2	HCD	535.761	1070.52	0.00472544	7.66808	69.7327	-75	34028	20211221_E3_RSLC3_Bui_Dagdas_GMI_ID568_onbead_dig_30per_7_sample_mCh_ATG8E_P4.raw
42925		AT2G30950.1	Symbols: VAR2, FTSH2 FtsH extracellular protease family chr2:13174692-13177064 FORWARD LENGTH=695	00647													ü				LVEVLLEK	238.108	238.108	1	2.19211e+06	High				73	0	2	HCD	471.797	942.586	-0.588615	42.1381	69.7261	-60	34025	20211221_E3_RSLC3_Bui_Dagdas_GMI_ID568_onbead_dig_30per_7_sample_mCh_ATG8E_P4.raw
42926		AT3G06810.1	Symbols: IBR3 acyl-CoA dehydrogenase-related chr3:2146534-2150654 FORWARD LENGTH=824	00154													ü				ALASLHSADVDAIGLEK	316.243	316.243	1	1.67317e+06	Medium				466	0	3	HCD	570.637	1709.9	-6.23247	60.7643	69.7205	-60	34022	20211221_E3_RSLC3_Bui_Dagdas_GMI_ID568_onbead_dig_30per_7_sample_mCh_ATG8E_P4.raw
42927		AT3G08530.1	Symbols: Clathrin, heavy chain chr3:2587171-2595411 REVERSE LENGTH=1703	00107													ü				SHQMPEQVVFWK	315.341	315.341	1	2.23046e+08	High				518	0	3	HCD	505.918	1515.74	-1.10122	5.45111	69.7167	-60	34020	20211221_E3_RSLC3_Bui_Dagdas_GMI_ID568_onbead_dig_30per_7_sample_mCh_ATG8E_P4.raw
42928		AT3G07110.2	Symbols: Ribosomal protein L13 family protein chr3:2252092-2253332 FORWARD LENGTH=207	00109													ü				VFEGVPTPYDK	296.08	296.08	1	1.71294e+07	High				425	0	2	HCD	626.317	1251.63	0.846972	0	69.7088	-45	34016	20211221_E3_RSLC3_Bui_Dagdas_GMI_ID568_onbead_dig_30per_7_sample_mCh_ATG8E_P4.raw
42929		AT4G13670.1	Symbols: PTAC5 plastid transcriptionally active 5 chr4:7948644-7950779 FORWARD LENGTH=387	00298													ü				VFLLGENR	240.521	240.521	1	7.11004e+08	High				150	0	2	HCD	474.268	947.53	-1.25536	35.0953	69.705	-45	34014	20211221_E3_RSLC3_Bui_Dagdas_GMI_ID568_onbead_dig_30per_7_sample_mCh_ATG8E_P4.raw
42930	ü	cont_P15636	Protease 1 OS=Achromobacter lyticus PE=1 SV=1	00435													ü				VFTSWTGGGAAASR	334.92	334.92	1	8.40874e+10	High				475	0	2	HCD	684.339	1367.67	0.15988	0	69.7012	-45	34012	20211221_E3_RSLC3_Bui_Dagdas_GMI_ID568_onbead_dig_30per_7_sample_mCh_ATG8E_P4.raw
42931		AT2G20760.1	Symbols: Clathrin light chain protein chr2:8943279-8945108 REVERSE LENGTH=338	00131													ü				EMRnqIITEAEDFK	192.59	192.59	1	2.31414e+06	High		M2(Oxidation): 100; N4(Deamidated): 50; Q5(Deamidated): 50	M2(Oxidation); Q5(Deamidated)	713	1	3	HCD	580.942	1740.81	0.0861273	0	69.6914	-75	34007	20211221_E3_RSLC3_Bui_Dagdas_GMI_ID568_onbead_dig_30per_7_sample_mCh_ATG8E_P4.raw
42932		AT2G30950.1	Symbols: VAR2, FTSH2 FtsH extracellular protease family chr2:13174692-13177064 FORWARD LENGTH=695	00647													ü				LVEVLLEK	258.768	258.768	1	728116	High				71	0	2	HCD	471.797	942.587	0.317939	11.4678	69.6895	-75	34006	20211221_E3_RSLC3_Bui_Dagdas_GMI_ID568_onbead_dig_30per_7_sample_mCh_ATG8E_P4.raw
42933		AT5G58140.1_x000D_; AT5G58140.2	Symbols: PHOT2, NPL1 phototropin 2 chr5:23524771-23529993 FORWARD LENGTH=915<|>Symbols: PHOT2, NPL1 phototropin 2 chr5:23524771-23529993 FORWARD LENGTH=915	00022													ü				SLEIFNPSSGK	191.844	191.844	1	1.98544e+06	High				373	0	2	HCD	589.805	1178.6	-2.52898	27.3995	69.6695	-45	33997	20211221_E3_RSLC3_Bui_Dagdas_GMI_ID568_onbead_dig_30per_7_sample_mCh_ATG8E_P4.raw
42934		AT4G32285.1_x000D_; AT4G32285.2	Symbols: ENTH/ANTH/VHS superfamily protein chr4:15586003-15587910 FORWARD LENGTH=635<|>Symbols: ENTH/ANTH/VHS superfamily protein chr4:15586003-15587910 FORWARD LENGTH=635	00512													ü				QHVSTSELTGGSSSSVALPLPGK	209.464	209.464	1	4.26161e+06	High				560	0	4	HCD	560.544	2239.15	-0.923701	4.65806	69.662	-45	33993	20211221_E3_RSLC3_Bui_Dagdas_GMI_ID568_onbead_dig_30per_7_sample_mCh_ATG8E_P4.raw
42935		AT5G12470.1	Symbols: Protein of unknown function (DUF3411) chr5:4044950-4047290 REVERSE LENGTH=386	00111													ü				ESGIELESLPK	190.308	190.308	1	4.96347e+07	High	X			254	0	2	HCD	601.318	1201.63	-1.12175	63.7003	69.6601	-45	33992	20211221_E3_RSLC3_Bui_Dagdas_GMI_ID568_onbead_dig_30per_7_sample_mCh_ATG8E_P4.raw
42936		AT5G47040.1	Symbols: LON2 lon protease 2 chr5:19093356-19098678 REVERSE LENGTH=888	00287													ü				AIKEELGDNDDDEDDVAALER	185.267	185.267	1	0	Unknown				933	1	3	HCD	778.019	2332.04	-0.0987995	0	69.6126	-75	33968	20211221_E3_RSLC3_Bui_Dagdas_GMI_ID568_onbead_dig_30per_7_sample_mCh_ATG8E_P4.raw
42937	ü	cont_P15636	Protease 1 OS=Achromobacter lyticus PE=1 SV=1	00342													ü				RDQNYPGAIAIHHPNVAEK	347.562	347.562	1	5.46728e+09	High				600	1	4	HCD	533.277	2130.08	0.320912	17.5152	69.6	-60	33962	20211221_E3_RSLC3_Bui_Dagdas_GMI_ID568_onbead_dig_30per_7_sample_mCh_ATG8E_P4.raw
42938		AT1G21630.1	Symbols: Calcium-binding EF hand family protein chr1:7581457-7587796 FORWARD LENGTH=1218	00678													ü				LTIEEATFR	235.256	235.256	1	3.80345e+06	High				155	0	2	HCD	540.29	1079.57	-0.645173	52.3073	69.5981	-60	33961	20211221_E3_RSLC3_Bui_Dagdas_GMI_ID568_onbead_dig_30per_7_sample_mCh_ATG8E_P4.raw
42939		AT5G57290.1	Symbols: 60S acidic ribosomal protein family chr5:23207049-23207835 REVERSE LENGTH=120	00019													ü				QHEGDLEASASSTYDLQR	432.882	432.882	1	2.08366e+06	High			N-Term(Gln->pyro-Glu)	700	0	3	HCD	663.965	1989.88	0.702752	44.1923	69.5882	-45	33956	20211221_E3_RSLC3_Bui_Dagdas_GMI_ID568_onbead_dig_30per_7_sample_mCh_ATG8E_P4.raw
42940		AT3G11130.1; AT3G08530.1	Symbols: Clathrin, heavy chain chr3:3482575-3491667 REVERSE LENGTH=1705 | Symbols: Clathrin, heavy chain chr3:2587171-2595411 REVERSE LENGTH=1703	00381; 00381													ü				FQELFAQTK	259.631	259.631	1	1.07444e+09	High				270	0	2	HCD	556.293	1111.58	0.787715	12.0136	69.5864	-45	33955	20211221_E3_RSLC3_Bui_Dagdas_GMI_ID568_onbead_dig_30per_7_sample_mCh_ATG8E_P4.raw
42941		AT4G27440.1_x000D_; AT4G27440.2	Symbols: PORB protochlorophyllide oxidoreductase B chr4:13725648-13727107 FORWARD LENGTH=401<|>Symbols: PORB protochlorophyllide oxidoreductase B chr4:13725648-13727107 FORWARD LENGTH=401	00089													ü				GNVVVTGASSGLGLATAK	328.051	328.051	1	3.48428e+06	High				213	0	3	HCD	534.633	1601.89	-0.00187898	26.4187	69.5845	-45	33954	20211221_E3_RSLC3_Bui_Dagdas_GMI_ID568_onbead_dig_30per_7_sample_mCh_ATG8E_P4.raw
42942		AT5G02490.1; AT5G02500.1	Symbols: Heat shock protein 70 (Hsp 70) family protein chr5:550296-552565 REVERSE LENGTH=653 | Symbols: HSC70-1, HSP70-1, AT-HSC70-1, HSC70 heat shock cognate protein 70-1 chr5:554055-556334 REVERSE LENGTH=651	00060; 00060													ü				NQVAMNPVNTVFDAK	175.249	175.249	1	7.02223e+07	High		M5(Oxidation): 100	M5(Oxidation)	581	0	3	HCD	555.275	1663.81	0.654905	0	69.5766	-75	33950	20211221_E3_RSLC3_Bui_Dagdas_GMI_ID568_onbead_dig_30per_7_sample_mCh_ATG8E_P4.raw
42943		AT1G21630.1	Symbols: Calcium-binding EF hand family protein chr1:7581457-7587796 FORWARD LENGTH=1218	00678													ü				LTIEEATFR	222.84	222.84	1	2.25025e+06	High				178	0	2	HCD	540.291	1079.57	0.598664	54.0326	69.5728	-75	33948	20211221_E3_RSLC3_Bui_Dagdas_GMI_ID568_onbead_dig_30per_7_sample_mCh_ATG8E_P4.raw
42944		AT1G70770.1_x000D_; AT1G70770.2	Symbols: Protein of unknown function DUF2359, transmembrane chr1:26688622-26691185 REVERSE LENGTH=610<|>Symbols: Protein of unknown function DUF2359, transmembrane chr1:26688622-26691185 REVERSE LENGTH=610	00474													ü				ENLEASVAVLK	239.071	239.071	1	3.82203e+06	High				240	0	2	HCD	586.83	1172.65	0.29851	14.5007	69.5709	-75	33947	20211221_E3_RSLC3_Bui_Dagdas_GMI_ID568_onbead_dig_30per_7_sample_mCh_ATG8E_P4.raw
42945	ü	cont_P15636	Protease 1 OS=Achromobacter lyticus PE=1 SV=1	00435													ü				VFTSWTGGGAAASR	233.738	233.738	1	2.35554e+09	High				457	0	3	HCD	456.562	1367.67	-0.184509	2.64937	69.5691	-75	33946	20211221_E3_RSLC3_Bui_Dagdas_GMI_ID568_onbead_dig_30per_7_sample_mCh_ATG8E_P4.raw
42946		AT5G19620.1	Symbols: EMB213, OEP80, ATOEP80, TOC75 outer envelope protein of 80 kDa chr5:6623323-6627641 FORWARD LENGTH=732	00444													ü				GQIDSIFR	199.615	199.615	1	1.57125e+06	High				178	0	2	HCD	468.251	935.495	0.0162879	12.1256	69.5545	-60	33939	20211221_E3_RSLC3_Bui_Dagdas_GMI_ID568_onbead_dig_30per_7_sample_mCh_ATG8E_P4.raw
42947		AT3G11130.1; AT3G08530.1	Symbols: Clathrin, heavy chain chr3:3482575-3491667 REVERSE LENGTH=1705 | Symbols: Clathrin, heavy chain chr3:2587171-2595411 REVERSE LENGTH=1703	00440; 00440													ü				LNSYESLELSR	285.293	285.293	1	6.97867e+08	High				435	0	2	HCD	655.832	1310.66	-0.875678	0	69.5408	-45	33932	20211221_E3_RSLC3_Bui_Dagdas_GMI_ID568_onbead_dig_30per_7_sample_mCh_ATG8E_P4.raw
42948		AT4G39090.1	Symbols: RD19, RD19A Papain family cysteine protease chr4:18215826-18217326 REVERSE LENGTH=368	00088													ü				LDPSATHGVTQFSDLTR	159.812	159.812	1	0	Unknown				605	0	3	HCD	615.643	1844.92	1.06805	15.4613	69.5329	-75	33928	20211221_E3_RSLC3_Bui_Dagdas_GMI_ID568_onbead_dig_30per_7_sample_mCh_ATG8E_P4.raw
42949		AT5G40480.1	Symbols: EMB3012 embryo defective 3012 chr5:16213361-16223982 FORWARD LENGTH=1923	01765													ü				LSISLIK	151.421	151.421	1	0	Unknown				7	0	2	HCD	387.26	773.513	-0.245249	58.9506	69.5272	-75	33925	20211221_E3_RSLC3_Bui_Dagdas_GMI_ID568_onbead_dig_30per_7_sample_mCh_ATG8E_P4.raw
42950	ü	cont_P15636	Protease 1 OS=Achromobacter lyticus PE=1 SV=1	00409													ü				RVLGQLHGGPSSCSATGTNR	512.223	512.223	1	2.29502e+10	High			C13(Methylthio)	818	1	3	HCD	681.999	2043.98	0.0580142	0	69.5254	-75	33924	20211221_E3_RSLC3_Bui_Dagdas_GMI_ID568_onbead_dig_30per_7_sample_mCh_ATG8E_P4.raw
42951		AT1G15210.1	Symbols: PDR7, ATPDR7 pleiotropic drug resistance 7 chr1:5231552-5236573 REVERSE LENGTH=1442	00458													ü				DQEQYWVDPNRPYR	156.438	156.438	1	1.47191e+06	Medium				670	1	3	HCD	622.622	1865.85	-3.50558	37.2473	69.5183	-60	33921	20211221_E3_RSLC3_Bui_Dagdas_GMI_ID568_onbead_dig_30per_7_sample_mCh_ATG8E_P4.raw
42952	ü	cont_P15636	Protease 1 OS=Achromobacter lyticus PE=1 SV=1	00435													ü				VFTSWTGGGAAASR	218.779	218.779	1	3.87421e+08	High				501	0	2	HCD	684.34	1367.67	1.32044	0	69.5164	-60	33920	20211221_E3_RSLC3_Bui_Dagdas_GMI_ID568_onbead_dig_30per_7_sample_mCh_ATG8E_P4.raw
42953		AT1G61670.1	Symbols: Lung seven transmembrane receptor family protein chr1:22770132-22772258 FORWARD LENGTH=513	00077													ü				FDDVTFVR	199.441	199.441	1	906905	High				274	0	2	HCD	499.751	998.494	-0.192671	23.2513	69.5146	-60	33919	20211221_E3_RSLC3_Bui_Dagdas_GMI_ID568_onbead_dig_30per_7_sample_mCh_ATG8E_P4.raw
42954		AT4G38550.1	Symbols: Arabidopsis phospholipase-like protein (PEARLI 4) family chr4:18025886-18028546 FORWARD LENGTH=612	00592													ü				NLDLFQSK	207.059	207.059	1	1.29299e+06	High				206	0	2	HCD	482.758	964.509	-0.424336	24.6405	69.5127	-60	33918	20211221_E3_RSLC3_Bui_Dagdas_GMI_ID568_onbead_dig_30per_7_sample_mCh_ATG8E_P4.raw
42955		AT3G59950.1	Symbols: Peptidase family C54 protein chr3:22144468-22146887 REVERSE LENGTH=477	00429													ü				LAGDSNGAPLFTVTQSHR	448.463	448.463	1	2.3799e+06	High		N6(Deamidated): 100	N6(Deamidated)	740	0	3	HCD	624.647	1871.93	0.835267	83.5727	69.505	-45	33915	20211221_E3_RSLC3_Bui_Dagdas_GMI_ID568_onbead_dig_30per_7_sample_mCh_ATG8E_P4.raw
42956		AT5G02490.1; AT5G02500.1; AT3G09440.1_x000D_; AT3G09440.2; AT3G12580.1	Symbols: Heat shock protein 70 (Hsp 70) family protein chr5:550296-552565 REVERSE LENGTH=653 | Symbols: HSC70-1, HSP70-1, AT-HSC70-1, HSC70 heat shock cognate protein 70-1 chr5:554055-556334 REVERSE LENGTH=651 | Symbols: Heat shock protein 70 (Hsp 70) family protein chr3:2903434-2905632 REVERSE LENGTH=649<|>Symbols: Heat shock protein 70 (Hsp 70) family protein chr3:2903434-2905632 REVERSE LENGTH=649 | Symbols: HSP70, ATHSP70 heat shock protein 70 chr3:3991487-3993689 REVERSE LENGTH=650	00546; 00546; 00546; 00546													ü				NALENYAYNMR	277.378	277.378	1	2.46481e+06	High		N9(Deamidated): 100	N9(Deamidated)	367	0	2	HCD	680.302	1359.6	-1.53652	11.1465	69.5012	-45	33913	20211221_E3_RSLC3_Bui_Dagdas_GMI_ID568_onbead_dig_30per_7_sample_mCh_ATG8E_P4.raw
42957		AT5G61780.1	Symbols: Tudor2, AtTudor2, TSN2 TUDOR-SN protein 2 chr5:24822012-24826641 FORWARD LENGTH=985	00867													ü				DAGEYLHTVTLESGK	176.929	176.929	1	454638	High				562	0	3	HCD	540.601	1619.79	-0.829845	8.58104	69.4876	-75	33906	20211221_E3_RSLC3_Bui_Dagdas_GMI_ID568_onbead_dig_30per_7_sample_mCh_ATG8E_P4.raw
42958		AT1G61670.1	Symbols: Lung seven transmembrane receptor family protein chr1:22770132-22772258 FORWARD LENGTH=513	00077													ü				FDDVTFVR	195.598	195.598	1	0	Unknown				242	0	2	HCD	499.75	998.494	-0.559399	5.66004	69.4857	-75	33905	20211221_E3_RSLC3_Bui_Dagdas_GMI_ID568_onbead_dig_30per_7_sample_mCh_ATG8E_P4.raw
42959		AT4G26110.1	Symbols: NAP1;1, ATNAP1;1 nucleosome assembly protein1;1 chr4:13232712-13235502 FORWARD LENGTH=372	00190													ü				SYHMIDEDEPLLEK	193.089	193.089	1	1.07801e+06	High				761	0	3	HCD	573.603	1718.79	-0.512822	16.2932	69.4769	-60	33901	20211221_E3_RSLC3_Bui_Dagdas_GMI_ID568_onbead_dig_30per_7_sample_mCh_ATG8E_P4.raw
42960		AT2G39730.1	Symbols: RCA rubisco activase chr2:16570951-16573345 REVERSE LENGTH=474	00303													ü				FYWAPTR	157.606	157.606	1	4.88493e+07	High				193	0	2	HCD	470.737	940.467	-0.139379	23.6048	69.4751	-60	33900	20211221_E3_RSLC3_Bui_Dagdas_GMI_ID568_onbead_dig_30per_7_sample_mCh_ATG8E_P4.raw
42961		AT5G08540.1	Symbols: unknown protein; FUNCTIONS IN: molecular_function unknown; INVOLVED IN: biological_process unknown; LOCATED IN: chloroplast thylakoid membrane, chloroplast, chloroplast envelope; EXPRESSED IN: 24 plant structures; EXPRESSED DURING: 13 growth stages; Has 30201 Blast hits to 17322 proteins in 780 species: Archae - 12; Bacteria - 1396; Metazoa - 17338; Fungi - 3422; Plants - 5037; Viruses - 0; Other Eukaryotes - 2996 (source: NCBI BLink). chr5:2763914-2765431 FORWARD LENGTH=346	00304													ü				IHALAEAGDIEALEK	386.415	386.415	1	1.41368e+06	High				408	0	3	HCD	527.282	1579.83	-0.22507	37.0355	69.4731	-60	33899	20211221_E3_RSLC3_Bui_Dagdas_GMI_ID568_onbead_dig_30per_7_sample_mCh_ATG8E_P4.raw
42962		AT5G14740.2	Symbols: CA2, CA18, BETA CA2 carbonic anhydrase 2 chr5:4760536-4762382 FORWARD LENGTH=259	00002													ü				GNESYEDAIEALKK	300.221	300.221	1	9.18627e+06	High				618	1	3	HCD	522.927	1566.77	0.318452	0	69.4694	-60	33897	20211221_E3_RSLC3_Bui_Dagdas_GMI_ID568_onbead_dig_30per_7_sample_mCh_ATG8E_P4.raw
42963		AT5G37670.1	Symbols: HSP20-like chaperones superfamily protein chr5:14969035-14969448 FORWARD LENGTH=137	00080													ü				EAFSGGGSEFLR	283.965	283.965	1	1.90189e+06	High				424	0	2	HCD	628.8	1256.59	1.49577	0	69.4613	-45	33893	20211221_E3_RSLC3_Bui_Dagdas_GMI_ID568_onbead_dig_30per_7_sample_mCh_ATG8E_P4.raw
42964		AT1G03630.1	Symbols: POR C, PORC protochlorophyllide oxidoreductase C chr1:907699-909245 FORWARD LENGTH=401	00090													ü				GTAVITGASSGLGLATAK	249.77	249.77	1	1.06917e+06	High				180	0	3	HCD	525.63	1574.88	0.372727	20.1199	69.4575	-45	33891	20211221_E3_RSLC3_Bui_Dagdas_GMI_ID568_onbead_dig_30per_7_sample_mCh_ATG8E_P4.raw
42965		AT5G42570.1	Symbols: B-cell receptor-associated 31-like chr5:17021459-17022497 REVERSE LENGTH=218	00144													ü				ALGEEIAALK	325.636	325.636	1	7.65778e+06	High				138	0	2	HCD	507.795	1014.58	0.556298	60.0234	69.437	-60	33881	20211221_E3_RSLC3_Bui_Dagdas_GMI_ID568_onbead_dig_30per_7_sample_mCh_ATG8E_P4.raw
42966		AT4G32285.1_x000D_; AT4G32285.2	Symbols: ENTH/ANTH/VHS superfamily protein chr4:15586003-15587910 FORWARD LENGTH=635<|>Symbols: ENTH/ANTH/VHS superfamily protein chr4:15586003-15587910 FORWARD LENGTH=635	00512													ü				QHVSTSELTGGSSSSVALPLPGK	268.87	268.87	1	3.94379e+07	High				497	0	3	HCD	747.058	2239.16	1.07252	3.25921	69.4351	-60	33880	20211221_E3_RSLC3_Bui_Dagdas_GMI_ID568_onbead_dig_30per_7_sample_mCh_ATG8E_P4.raw
42967		AT1G23310.1	Symbols: GGT1, AOAT1, GGAT1 glutamate:glyoxylate aminotransferase chr1:8268720-8271329 REVERSE LENGTH=481	00091													ü				HYLSLTSGGLGAYSDSR	285.939	285.939	1	1.74642e+06	High				658	0	3	HCD	595.292	1783.86	0.16146	7.83825	69.4235	-45	33875	20211221_E3_RSLC3_Bui_Dagdas_GMI_ID568_onbead_dig_30per_7_sample_mCh_ATG8E_P4.raw
42968		AT4G13670.1	Symbols: PTAC5 plastid transcriptionally active 5 chr4:7948644-7950779 FORWARD LENGTH=387	00230													ü				EDGVMTAELLQR	271.433	271.433	1	2.21152e+08	High		M5(Oxidation): 100	M5(Oxidation)	435	0	2	HCD	689.337	1377.67	-1.37472	11.3713	69.4198	-45	33873	20211221_E3_RSLC3_Bui_Dagdas_GMI_ID568_onbead_dig_30per_7_sample_mCh_ATG8E_P4.raw
42969		AT4G34980.1	Symbols: SLP2 subtilisin-like serine protease 2 chr4:16656929-16659223 REVERSE LENGTH=764	00337													ü				NFPADAILGDGHR	231.13	231.13	1	3.68983e+07	High				520	0	3	HCD	461.565	1382.68	-1.42108	4.35077	69.4179	-45	33872	20211221_E3_RSLC3_Bui_Dagdas_GMI_ID568_onbead_dig_30per_7_sample_mCh_ATG8E_P4.raw
42970		AT5G56000.1; AT5G56030.1	Symbols: Hsp81.4, AtHsp90.4 HEAT SHOCK PROTEIN 81.4 chr5:22677602-22680067 REVERSE LENGTH=699 | Symbols: HSP81-2, ERD8, HSP90.2, AtHsp90.2 heat shock protein 81-2 chr5:22686923-22689433 FORWARD LENGTH=699	00286; 00286; 00286													ü				SLSNDWEEHLAVK	254.086	254.086	1	2.8436e+06	High				541	0	3	HCD	509.92	1527.74	0.102723	24.0612	69.3993	-60	33863	20211221_E3_RSLC3_Bui_Dagdas_GMI_ID568_onbead_dig_30per_7_sample_mCh_ATG8E_P4.raw
42971		AT3G11130.1; AT3G08530.1	Symbols: Clathrin, heavy chain chr3:3482575-3491667 REVERSE LENGTH=1705 | Symbols: Clathrin, heavy chain chr3:2587171-2595411 REVERSE LENGTH=1703	01219; 01219													ü				LYDEALYEAAK	351.281	351.281	1	2.65423e+06	High				406	0	2	HCD	643.319	1285.63	-0.249225	28.0287	69.3974	-60	33862	20211221_E3_RSLC3_Bui_Dagdas_GMI_ID568_onbead_dig_30per_7_sample_mCh_ATG8E_P4.raw
42972	ü	cont_P15636	Protease 1 OS=Achromobacter lyticus PE=1 SV=1	00236													ü				SGTLACTGSLVNNTANDRK	459.776	459.776	1	5.72454e+08	High		N12(Deamidated): 100; N16(Deamidated): 100	C6(Methylthio); N12(Deamidated); N16(Deamidated)	785	1	3	HCD	657.305	1969.9	3.22671	55.8374	69.3955	-60	33861	20211221_E3_RSLC3_Bui_Dagdas_GMI_ID568_onbead_dig_30per_7_sample_mCh_ATG8E_P4.raw
42973		AT3G11130.1; AT3G08530.1	Symbols: Clathrin, heavy chain chr3:3482575-3491667 REVERSE LENGTH=1705 | Symbols: Clathrin, heavy chain chr3:2587171-2595411 REVERSE LENGTH=1703	00189; 00189													ü				GNMQLFSVDQQR	301.302	301.302	1	7.48383e+06	High		N2(Deamidated): 100; M3(Oxidation): 100	N2(Deamidated); M3(Oxidation)	507	0	2	HCD	720.334	1439.66	2.15084	0	69.3872	-45	33857	20211221_E3_RSLC3_Bui_Dagdas_GMI_ID568_onbead_dig_30per_7_sample_mCh_ATG8E_P4.raw
42974		AT2G20760.1; AT3G51890.1	Symbols: Clathrin light chain protein chr2:8943279-8945108 REVERSE LENGTH=338 | Symbols: Clathrin light chain protein chr3:19249686-19250890 REVERSE LENGTH=258	00176; 00187													ü				AIAELIPR	188.48	188.48	1	1.95378e+09	High				20	0	2	HCD	441.774	882.54	-0.541274	42.0395	69.3797	-45	33853	20211221_E3_RSLC3_Bui_Dagdas_GMI_ID568_onbead_dig_30per_7_sample_mCh_ATG8E_P4.raw
42975		AT5G56000.1; AT5G56030.1	Symbols: Hsp81.4, AtHsp90.4 HEAT SHOCK PROTEIN 81.4 chr5:22677602-22680067 REVERSE LENGTH=699 | Symbols: HSP81-2, ERD8, HSP90.2, AtHsp90.2 heat shock protein 81-2 chr5:22686923-22689433 FORWARD LENGTH=699	00286; 00286; 00286													ü				SLSNDWEEHLAVK	215.386	215.386	1	2.73332e+06	High				549	0	3	HCD	509.919	1527.74	-0.0770001	55.7967	69.3717	-75	33849	20211221_E3_RSLC3_Bui_Dagdas_GMI_ID568_onbead_dig_30per_7_sample_mCh_ATG8E_P4.raw
42976		AT5G66040.1	Symbols: STR16 sulfurtransferase protein 16 chr5:26410557-26411139 FORWARD LENGTH=120	00089													ü				ATTDLLHAGFTGVK	240.491	240.491	1	861467	High				397	0	3	HCD	477.592	1430.76	-0.724655	19.1791	69.3629	-60	33845	20211221_E3_RSLC3_Bui_Dagdas_GMI_ID568_onbead_dig_30per_7_sample_mCh_ATG8E_P4.raw
42977		AT5G23540.1	Symbols: Mov34/MPN/PAD-1 family protein chr5:7937772-7939339 FORWARD LENGTH=308	00224													ü				WTDGLTLR	183.961	183.961	1	945683	High				228	0	2	HCD	481.259	961.51	0.236188	7.473	69.3591	-60	33843	20211221_E3_RSLC3_Bui_Dagdas_GMI_ID568_onbead_dig_30per_7_sample_mCh_ATG8E_P4.raw
42978		AT3G53930.2	Symbols: Protein kinase superfamily protein chr3:19966541-19970580 FORWARD LENGTH=712	00442													ü				PFNYPFK	261.486	261.486	1	883900	High				190	0	2	HCD	456.734	912.462	0.243715	81.5122	69.3572	-60	33842	20211221_E3_RSLC3_Bui_Dagdas_GMI_ID568_onbead_dig_30per_7_sample_mCh_ATG8E_P4.raw
42979		AT4G32285.1_x000D_; AT4G32285.2	Symbols: ENTH/ANTH/VHS superfamily protein chr4:15586003-15587910 FORWARD LENGTH=635<|>Symbols: ENTH/ANTH/VHS superfamily protein chr4:15586003-15587910 FORWARD LENGTH=635	00512													ü				QHVSTSELTGGSSSSVALPLPGK	281.619	281.619	1	9.31818e+07	High				494	0	3	HCD	747.058	2239.16	1.15455	0	69.3455	-45	33837	20211221_E3_RSLC3_Bui_Dagdas_GMI_ID568_onbead_dig_30per_7_sample_mCh_ATG8E_P4.raw
42980		AT3G53870.1	Symbols: Ribosomal protein S3 family protein chr3:19951547-19952782 FORWARD LENGTH=249	00202													ü				TPLPDVVIIHSPK	339.483	339.483	1	6.24996e+06	High				62	0	3	HCD	472.614	1415.83	0.745813	0	69.3418	-45	33835	20211221_E3_RSLC3_Bui_Dagdas_GMI_ID568_onbead_dig_30per_7_sample_mCh_ATG8E_P4.raw
42981		AT5G49910.1	Symbols: CPHSC70-2EAT SHOCK PROTEIN 70-2, HSC70-7, cpHsc70-2 chloroplast heat shock protein 70-2 chr5:20303470-20306295 FORWARD LENGTH=718	00177													ü				LDCPAIGK	209.195	209.195	1	4.26444e+06	High			C3(Methylthio)	126	0	2	HCD	431.712	862.417	0.711484	57.8514	69.3299	-75	33829	20211221_E3_RSLC3_Bui_Dagdas_GMI_ID568_onbead_dig_30per_7_sample_mCh_ATG8E_P4.raw
42982	ü	cont_P15636	Protease 1 OS=Achromobacter lyticus PE=1 SV=1	00410													ü				VLGQLHGGPSSCSATGTNR	484.279	484.279	1	2.9404e+10	High			C12(Methylthio)	682	0	3	HCD	629.965	1887.88	0.203966	0.329118	69.3281	-75	33828	20211221_E3_RSLC3_Bui_Dagdas_GMI_ID568_onbead_dig_30per_7_sample_mCh_ATG8E_P4.raw
42983		AT5G54110.1	Symbols: ATMAMI, MAMI membrane-associated mannitol-induced chr5:21958356-21960367 FORWARD LENGTH=266	00196													ü				VIFIDADRPSAALEK	170.174	170.174	1	887555	High				308	1	3	HCD	548.97	1644.9	0.380454	8.52292	69.3212	-60	33825	20211221_E3_RSLC3_Bui_Dagdas_GMI_ID568_onbead_dig_30per_7_sample_mCh_ATG8E_P4.raw
42984		AT4G09650.1	Symbols: ATPD ATP synthase delta-subunit gene chr4:6100799-6101503 FORWARD LENGTH=234	00141													ü				EFELVYNK	182.018	182.018	1	874464	High				208	0	2	HCD	521.266	1041.53	-0.119508	9.87212	69.3193	-60	33824	20211221_E3_RSLC3_Bui_Dagdas_GMI_ID568_onbead_dig_30per_7_sample_mCh_ATG8E_P4.raw
42985		AT2G30870.1	Symbols: ATGSTF10, ERD13, ATGSTF4, GSTF10 glutathione S-transferase PHI 10 chr2:13141490-13142392 FORWARD LENGTH=215	00053													ü				IPVLVDGDYK	260.965	260.965	1	1.17845e+06	High				230	0	2	HCD	559.809	1118.61	1.05037	16.3427	69.3175	-60	33823	20211221_E3_RSLC3_Bui_Dagdas_GMI_ID568_onbead_dig_30per_7_sample_mCh_ATG8E_P4.raw
42986		AT1G43170.9_x000D_; AT1G43170.1_x000D_; AT1G43170.3_x000D_; AT1G43170.6_x000D_; AT1G43170.2_x000D_; AT1G43170.8_x000D_; AT1G43170.5_x000D_; AT1G43170.7	Symbols: RP1 ribosomal protein 1 chr1:16266992-16268631 FORWARD LENGTH=389<|>Symbols: ARP1, emb2207, RPL3A, RP1 ribosomal protein 1 chr1:16266992-16268631 FORWARD LENGTH=389<|>Symbols: ARP1, RPL3A, RP1 ribosomal protein 1 chr1:16266992-16268631 FORWARD LENGTH=389<|>Symbols: RP1 ribosomal protein 1 chr1:16266992-16268631 FORWARD LENGTH=389<|>Symbols: ARP1, RPL3A, RP1 ribosomal protein 1 chr1:16266992-16268631 FORWARD LENGTH=389<|>Symbols: RP1 ribosomal protein 1 chr1:16266992-16268631 FORWARD LENGTH=389<|>Symbols: RP1 ribosomal protein 1 chr1:16266992-16268631 FORWARD LENGTH=389<|>Symbols: RP1 ribosomal protein 1 chr1:16266992-16268631 FORWARD LENGTH=389	00308													ü				DVTPMGGFPHYGIVK	297.644	297.644	1	2.8237e+07	High		M5(Oxidation): 100	M5(Oxidation)	563	0	3	HCD	545.273	1633.8	0.26303	8.70927	69.3156	-60	33822	20211221_E3_RSLC3_Bui_Dagdas_GMI_ID568_onbead_dig_30per_7_sample_mCh_ATG8E_P4.raw
42987	ü	cont_P15636	Protease 1 OS=Achromobacter lyticus PE=1 SV=1	00409													ü				RVLGQLHGGPSSCSATGTNR	392.319	392.319	1	8.01828e+09	High			C13(Methylthio)	814	1	4	HCD	511.751	2043.98	-0.276526	35.1121	69.3137	-60	33821	20211221_E3_RSLC3_Bui_Dagdas_GMI_ID568_onbead_dig_30per_7_sample_mCh_ATG8E_P4.raw
42988		AT5G22640.1	Symbols: emb1211 MORN (Membrane Occupation and Recognition Nexus) repeat-containing protein chr5:7529423-7533641 FORWARD LENGTH=871	00575													ü				SFVLGIEK	272.534	272.534	1	7.45442e+06	High				56	0	2	HCD	446.761	892.514	-0.00202359	0.574358	69.3119	-60	33820	20211221_E3_RSLC3_Bui_Dagdas_GMI_ID568_onbead_dig_30per_7_sample_mCh_ATG8E_P4.raw
42989		AT3G11130.1; AT3G08530.1	Symbols: Clathrin, heavy chain chr3:3482575-3491667 REVERSE LENGTH=1705 | Symbols: Clathrin, heavy chain chr3:2587171-2595411 REVERSE LENGTH=1703	01219; 01219													ü				LYDEALYEAAK	331.975	331.975	1	4.19777e+07	High				387	0	2	HCD	643.32	1285.63	1.65005	0	69.3035	-45	33816	20211221_E3_RSLC3_Bui_Dagdas_GMI_ID568_onbead_dig_30per_7_sample_mCh_ATG8E_P4.raw
42990		AT5G45500.1_x000D_; AT5G45500.2	Symbols: RNI-like superfamily protein chr5:18432636-18434951 REVERSE LENGTH=771<|>Symbols: RNI-like superfamily protein chr5:18432636-18434951 REVERSE LENGTH=771	00327													ü				NLIEPVEIK	231.756	231.756	1	1.40866e+07	High				38	0	2	HCD	527.811	1054.61	0.334468	18.2232	69.3016	-45	33815	20211221_E3_RSLC3_Bui_Dagdas_GMI_ID568_onbead_dig_30per_7_sample_mCh_ATG8E_P4.raw
42991		AT2G40060.1	Symbols: Clathrin light chain protein chr2:16726564-16728001 FORWARD LENGTH=258	00097													ü				qnAIQLEEK	182.588	182.588	1	2.03466e+07	High		Q1(Deamidated): 50; N2(Deamidated): 50	N-Term(Gln->pyro-Glu); Q1(Deamidated)	237	0	2	HCD	528.764	1056.52	0.222144	32.9592	69.2997	-45	33814	20211221_E3_RSLC3_Bui_Dagdas_GMI_ID568_onbead_dig_30per_7_sample_mCh_ATG8E_P4.raw
42992		AT5G22640.1	Symbols: emb1211 MORN (Membrane Occupation and Recognition Nexus) repeat-containing protein chr5:7529423-7533641 FORWARD LENGTH=871	00232													ü				GVYIAENGLVR	277.334	277.334	1	6.11693e+06	High		N7(Deamidated): 100	N7(Deamidated)	295	0	2	HCD	596.323	1191.64	1.19399	13.2373	69.2979	-45	33813	20211221_E3_RSLC3_Bui_Dagdas_GMI_ID568_onbead_dig_30per_7_sample_mCh_ATG8E_P4.raw
42993		AT5G54110.1	Symbols: ATMAMI, MAMI membrane-associated mannitol-induced chr5:21958356-21960367 FORWARD LENGTH=266	00196													ü				VIFIDADRPSAALEK	192.571	192.571	1	1.2352e+06	High				308	1	3	HCD	548.97	1644.9	0.491854	15.7396	69.2879	-75	33808	20211221_E3_RSLC3_Bui_Dagdas_GMI_ID568_onbead_dig_30per_7_sample_mCh_ATG8E_P4.raw
42994		AT4G37800.1	Symbols: XTH7 xyloglucan endotransglucosylase/hydrolase 7 chr4:17775703-17777372 REVERSE LENGTH=293	00040													ü				IAWSDTHITQIDGGR	290.876	290.876	1	802056	High				631	0	3	HCD	557.282	1669.83	1.13924	3.37807	69.2861	-75	33807	20211221_E3_RSLC3_Bui_Dagdas_GMI_ID568_onbead_dig_30per_7_sample_mCh_ATG8E_P4.raw
42995		AT5G61500.1	Symbols: ATATG3, ATG3 autophagy 3 (APG3) chr5:24734216-24736711 REVERSE LENGTH=313	00119													ü				GKEEDNLPSMDALDINEK	215.642	215.642	1	1.71169e+08	High		M10(Oxidation): 100	M10(Oxidation)	735	1	3	HCD	678.65	2033.94	1.12798	2.62107	69.2842	-75	33806	20211221_E3_RSLC3_Bui_Dagdas_GMI_ID568_onbead_dig_30per_7_sample_mCh_ATG8E_P4.raw
42996	ü	cont_P15636	Protease 1 OS=Achromobacter lyticus PE=1 SV=1	00343													ü				DQNYPGAIAIHHPNVAEK	431.688	431.688	1	3.30394e+10	High				712	0	3	HCD	658.667	1973.99	1.57061	8.35086	69.2696	-60	33799	20211221_E3_RSLC3_Bui_Dagdas_GMI_ID568_onbead_dig_30per_7_sample_mCh_ATG8E_P4.raw
42997	ü	cont_P15636	Protease 1 OS=Achromobacter lyticus PE=1 SV=1	00342													ü				RDQNYPGAIAIHHPNVAEK	354.289	354.289	1	7.11691e+09	High				566	1	3	HCD	710.702	2130.09	3.30803	0	69.2598	-45	33795	20211221_E3_RSLC3_Bui_Dagdas_GMI_ID568_onbead_dig_30per_7_sample_mCh_ATG8E_P4.raw
42998	ü	cont_P15636	Protease 1 OS=Achromobacter lyticus PE=1 SV=1	00342													ü				RDQNYPGAIAIHHPNVAEK	403.21	403.21	1	1.10653e+10	High				587	1	4	HCD	533.277	2130.09	1.58248	4.12344	69.2522	-45	33791	20211221_E3_RSLC3_Bui_Dagdas_GMI_ID568_onbead_dig_30per_7_sample_mCh_ATG8E_P4.raw
42999		AT3G62870.1; AT2G47610.1	Symbols: Ribosomal protein L7Ae/L30e/S12e/Gadd45 family protein chr3:23242862-23244273 REVERSE LENGTH=256 | Symbols: Ribosomal protein L7Ae/L30e/S12e/Gadd45 family protein chr2:19529854-19531401 FORWARD LENGTH=257	00128; 00129													ü				YGLNHVTYLIEQNK	223.584	223.584	1	1.04927e+07	High				462	0	3	HCD	564.63	1691.87	-0.141031	7.67036	69.2461	-75	33788	20211221_E3_RSLC3_Bui_Dagdas_GMI_ID568_onbead_dig_30per_7_sample_mCh_ATG8E_P4.raw
43000		AT2G45170.2_x000D_; AT2G45170.1_x000D_; AT2G45170.1	Symbols: ATATG8E, ATG8E AUTOPHAGY 8E chr2:18624545-18625526 FORWARD LENGTH=122<|>ATG8E OS=Arabidopsis thaliana (Thale cress)<|>Symbols: ATATG8E, ATG8E AUTOPHAGY 8E chr2:18624545-18625526 FORWARD LENGTH=122	00041													ü				SEVPNIDK	159.177	159.177	1	2.54541e+10	High				91	0	2	HCD	451.235	901.464	1.07614	22.1607	69.2404	-75	33785	20211221_E3_RSLC3_Bui_Dagdas_GMI_ID568_onbead_dig_30per_7_sample_mCh_ATG8E_P4.raw
43001		0000001	mCherry	00080													ü				HPADIPDYLK	194.279	194.279	1	1.40014e+09	High				339	0	2	HCD	584.805	1168.6	2.22596	0	69.2351	-60	33783	20211221_E3_RSLC3_Bui_Dagdas_GMI_ID568_onbead_dig_30per_7_sample_mCh_ATG8E_P4.raw
43002	ü	cont_P15636	Protease 1 OS=Achromobacter lyticus PE=1 SV=1	00342													ü				RDQNYPGAIAIHHPNVAEK	219.86	219.86	1	4.02684e+09	High				635	1	5	HCD	426.822	2130.08	-0.959571	0	69.2157	-45	33773	20211221_E3_RSLC3_Bui_Dagdas_GMI_ID568_onbead_dig_30per_7_sample_mCh_ATG8E_P4.raw
43003		AT5G38480.1	Symbols: GRF3, RCI1 general regulatory factor 3 chr5:15410277-15411285 FORWARD LENGTH=255	00033													ü				TVDVEELSVEER	342.846	342.846	1	3.1008e+06	High				450	0	2	HCD	702.846	1404.68	-0.503047	0	69.2119	-45	33771	20211221_E3_RSLC3_Bui_Dagdas_GMI_ID568_onbead_dig_30per_7_sample_mCh_ATG8E_P4.raw
43004		AT5G19990.1	Symbols: RPT6A, ATSUG1 regulatory particle triple-A ATPase 6A chr5:6752144-6754918 FORWARD LENGTH=419	00034													ü				QYYLQHIHELQR	150.808	150.808	1	455532	High			N-Term(Gln->pyro-Glu)	542	0	3	HCD	537.607	1610.81	-0.253795	49.7968	69.2039	-75	33767	20211221_E3_RSLC3_Bui_Dagdas_GMI_ID568_onbead_dig_30per_7_sample_mCh_ATG8E_P4.raw
43005		AT4G39850.3	Symbols: PXA1 peroxisomal ABC transporter 1 chr4:18489220-18496762 FORWARD LENGTH=1352	01131													ü				LSCEIVSGK	247.815	247.815	1	690034	High			C3(Methylthio)	186	0	2	HCD	491.241	981.475	0.485763	0	69.1927	-60	33762	20211221_E3_RSLC3_Bui_Dagdas_GMI_ID568_onbead_dig_30per_7_sample_mCh_ATG8E_P4.raw
43006		AT5G24350.2	Symbols: FUNCTIONS IN: molecular_function unknown; INVOLVED IN: biological_process unknown; LOCATED IN: cellular_component unknown; EXPRESSED IN: 23 plant structures; EXPRESSED DURING: 13 growth stages; CONTAINS InterPro DOMAIN/s: Secretory pathway Sec39 (InterPro:IPR013244). chr5:8301537-8310746 FORWARD LENGTH=2396	01311													ü				SLVLDSIPGK	204.87	204.87	1	1.62823e+06	High				168	0	2	HCD	514.804	1028.6	1.73984	51.556	69.1909	-60	33761	20211221_E3_RSLC3_Bui_Dagdas_GMI_ID568_onbead_dig_30per_7_sample_mCh_ATG8E_P4.raw
43007	ü	cont_P15636	Protease 1 OS=Achromobacter lyticus PE=1 SV=1	00343													ü				DQNYPGAIAIHHPNVAEK	473.544	473.544	1	3.1714e+10	High				724	0	4	HCD	494.252	1973.98	1.00752	1.39425	69.189	-60	33760	20211221_E3_RSLC3_Bui_Dagdas_GMI_ID568_onbead_dig_30per_7_sample_mCh_ATG8E_P4.raw
43008		AT5G22640.1	Symbols: emb1211 MORN (Membrane Occupation and Recognition Nexus) repeat-containing protein chr5:7529423-7533641 FORWARD LENGTH=871	00575													ü				SFVLGIEK	267.843	267.843	1	8.91946e+06	High				56	0	2	HCD	446.76	892.514	-0.275098	0	69.1811	-45	33757	20211221_E3_RSLC3_Bui_Dagdas_GMI_ID568_onbead_dig_30per_7_sample_mCh_ATG8E_P4.raw
43009		AT1G06950.1	Symbols: ATTIC110, TIC110 translocon at the inner envelope membrane of chloroplasts 110 chr1:2130303-2135563 REVERSE LENGTH=1016	00196													ü				YVTSVLPTEGQSLK	166.176	166.176	1	1.79864e+06	High				248	0	2	HCD	761.413	1521.82	1.69594	46.125	69.1774	-45	33755	20211221_E3_RSLC3_Bui_Dagdas_GMI_ID568_onbead_dig_30per_7_sample_mCh_ATG8E_P4.raw
43010		AT2G25430.1	Symbols: epsin N-terminal homology (ENTH) domain-containing protein / clathrin assembly protein-related chr2:10822716-10824677 FORWARD LENGTH=653	00531													ü				QHVSTSQLTGGSASSVALPLPGK	472.344	472.344	1	2.32678e+08	High				346	0	3	HCD	741.398	2222.18	0.950249	0	69.1717	-45	33752	20211221_E3_RSLC3_Bui_Dagdas_GMI_ID568_onbead_dig_30per_7_sample_mCh_ATG8E_P4.raw
43011		AT5G26742.2	Symbols: emb1138 DEAD box RNA helicase (RH3) chr5:9285540-9288871 REVERSE LENGTH=748	00183													ü				FLVLAPTR	227.108	227.108	1	1.50951e+06	High				51	0	2	HCD	458.785	916.563	1.17199	43.021	69.1511	-60	33742	20211221_E3_RSLC3_Bui_Dagdas_GMI_ID568_onbead_dig_30per_7_sample_mCh_ATG8E_P4.raw
43012	ü	cont_P00761	Trypsin OS=Sus scrofa PE=1 SV=1	00108													ü				VATVSLPR	232.309	232.309	1	9.24222e+10	High				78	0	2	HCD	421.758	842.509	-0.314502	0	69.1454	-60	33739	20211221_E3_RSLC3_Bui_Dagdas_GMI_ID568_onbead_dig_30per_7_sample_mCh_ATG8E_P4.raw
43013		AT1G74960.3_x000D_; AT1G74960.1_x000D_; AT1G74960.2	Symbols: FAB1 fatty acid biosynthesis 1 chr1:28152564-28155948 REVERSE LENGTH=541<|>Symbols: FAB1, KAS2, ATKAS2 fatty acid biosynthesis 1 chr1:28152564-28155948 REVERSE LENGTH=541<|>Symbols: FAB1, KAS2 fatty acid biosynthesis 1 chr1:28152564-28155948 REVERSE LENGTH=541	00182													ü				SFSTEGWVAPK	259.447	259.447	1	2.06823e+06	High				389	0	2	HCD	604.8	1208.59	-0.944804	0	69.1391	-45	33736	20211221_E3_RSLC3_Bui_Dagdas_GMI_ID568_onbead_dig_30per_7_sample_mCh_ATG8E_P4.raw
43014		AT3G46780.1	Symbols: PTAC16 plastid transcriptionally active 16 chr3:17228766-17231021 FORWARD LENGTH=510	00148													ü				RLNAVQSPFQDAESIAK	254.863	254.863	1	6.73502e+06	High				471	1	3	HCD	625.331	1873.98	0.364052	14.4567	69.118	-75	33725	20211221_E3_RSLC3_Bui_Dagdas_GMI_ID568_onbead_dig_30per_7_sample_mCh_ATG8E_P4.raw
43015	ü	cont_P15636	Protease 1 OS=Achromobacter lyticus PE=1 SV=1	00236													ü				SGTLACTGSLVNNTANDRK	429.103	429.103	1	1.0115e+09	High		N12(Deamidated): 99.89; N16(Deamidated): 100	C6(Methylthio); N12(Deamidated); N16(Deamidated)	804	1	3	HCD	657.306	1969.9	3.87829	56.6004	69.1162	-75	33724	20211221_E3_RSLC3_Bui_Dagdas_GMI_ID568_onbead_dig_30per_7_sample_mCh_ATG8E_P4.raw
43016		ATCG01280.1_x000D_; ATCG00860.1	Symbols: YCF2.2 Chloroplast Ycf2;ATPase, AAA type, core chrC:145291-152175 REVERSE LENGTH=2294<|>Symbols: YCF2.1 Chloroplast Ycf2;ATPase, AAA type, core chrC:86474-93358 FORWARD LENGTH=2294	01496													ü				EIYSLIR	182.026	182.026	1	7.92561e+06	High				61	0	2	HCD	447.258	893.51	0.67325	29.1838	69.1111	-60	33722	20211221_E3_RSLC3_Bui_Dagdas_GMI_ID568_onbead_dig_30per_7_sample_mCh_ATG8E_P4.raw
43017		AT5G52580.1	Symbols: RabGAP/TBC domain-containing protein chr5:21338052-21342848 FORWARD LENGTH=673	00333													ü				LSLMWGK	264.942	264.942	1	9.15925e+07	High		M4(Oxidation): 100	M4(Oxidation)	124	0	2	HCD	425.728	850.449	0.197097	0	69.1017	-60	33717	20211221_E3_RSLC3_Bui_Dagdas_GMI_ID568_onbead_dig_30per_7_sample_mCh_ATG8E_P4.raw
43018		AT4G32410.1	Symbols: CESA1, RSW1, AtCESA1 cellulose synthase 1 chr4:15641009-15646388 REVERSE LENGTH=1081	00428													ü				APEFYFAQK	305.734	305.734	1	6.1627e+06	High				245	0	2	HCD	550.774	1100.54	-0.550602	0	69.0921	-45	33713	20211221_E3_RSLC3_Bui_Dagdas_GMI_ID568_onbead_dig_30per_7_sample_mCh_ATG8E_P4.raw
43019		AT5G45490.1_x000D_; AT5G45490.2	Symbols: P-loop containing nucleoside triphosphate hydrolases superfamily protein chr5:18431064-18432128 FORWARD LENGTH=354<|>Symbols: P-loop containing nucleoside triphosphate hydrolases superfamily protein chr5:18431064-18432128 FORWARD LENGTH=354	00318													ü				LLAERDPVFVDDEVGPVGSTHGQTDSSNR	399.043	399.043	1	1.8559e+06	High				965	1	4	HCD	775.126	3097.48	-0.557487	0	69.0883	-45	33711	20211221_E3_RSLC3_Bui_Dagdas_GMI_ID568_onbead_dig_30per_7_sample_mCh_ATG8E_P4.raw
43020		AT4G21980.2; AT4G16520.1_x000D_; AT4G16520.2; AT2G45170.2_x000D_; AT2G45170.1_x000D_; AT2G45170.1	Symbols: APG8A, ATG8A Ubiquitin-like superfamily protein chr4:11655868-11656809 FORWARD LENGTH=137 | Symbols: ATG8F Ubiquitin-like superfamily protein chr4:9306882-9308113 REVERSE LENGTH=121<|>Symbols: ATG8F Ubiquitin-like superfamily protein chr4:9306882-9308113 REVERSE LENGTH=121 | Symbols: ATATG8E, ATG8E AUTOPHAGY 8E chr2:18624545-18625526 FORWARD LENGTH=122<|>ATG8E OS=Arabidopsis thaliana (Thale cress)<|>Symbols: ATATG8E, ATG8E AUTOPHAGY 8E chr2:18624545-18625526 FORWARD LENGTH=122	00031; 00045; 00030													ü				IPVIVEK	213.739	213.739	1	0	Unknown				5	0	2	HCD	399.26	797.513	0.0548343	58.175	69.0865	-45	33710	20211221_E3_RSLC3_Bui_Dagdas_GMI_ID568_onbead_dig_30per_7_sample_mCh_ATG8E_P4.raw
43021		AT1G61100.1	Symbols: disease resistance protein (TIR class), putative chr1:22508831-22512122 REVERSE LENGTH=808	00514													ü				YIEDGGDSFDHFESEDSAR	273.866	273.866	1	474388	High				322	0	3	HCD	725.963	2175.88	0.619547	14.5366	69.0748	-75	33704	20211221_E3_RSLC3_Bui_Dagdas_GMI_ID568_onbead_dig_30per_7_sample_mCh_ATG8E_P4.raw
43022		AT3G60770.1	Symbols: Ribosomal protein S13/S15 chr3:22460525-22461656 REVERSE LENGTH=151	00028													ü				TTPQDVDESICK	267.75	267.75	1	5.2071e+06	Medium			C11(Methylthio)	274	0	2	HCD	691.301	1381.59	-2.49171	29.2472	69.0525	-45	33693	20211221_E3_RSLC3_Bui_Dagdas_GMI_ID568_onbead_dig_30per_7_sample_mCh_ATG8E_P4.raw
43023		AT1G48920.1	Symbols: ATNUC-L1, PARL1, NUC-L1 nucleolin like 1 chr1:18098186-18101422 FORWARD LENGTH=557	00407													ü				GFDASLSEDDIK	363.815	363.815	1	7.45165e+06	High				408	0	2	HCD	648.8	1296.59	-1.81917	32.5863	69.0506	-45	33692	20211221_E3_RSLC3_Bui_Dagdas_GMI_ID568_onbead_dig_30per_7_sample_mCh_ATG8E_P4.raw
43024		AT5G42080.1	Symbols: ADL1, ADL1A, AG68, DRP1A, RSW9, DL1 dynamin-like protein chr5:16820661-16824536 REVERSE LENGTH=610	00420													ü				GPAEASVDTVHAILK	185.015	185.015	1	2.03975e+06	High				316	0	3	HCD	503.275	1507.81	-1.25595	33.3636	69.021	-60	33677	20211221_E3_RSLC3_Bui_Dagdas_GMI_ID568_onbead_dig_30per_7_sample_mCh_ATG8E_P4.raw
43025		AT4G32410.1	Symbols: CESA1, RSW1, AtCESA1 cellulose synthase 1 chr4:15641009-15646388 REVERSE LENGTH=1081	00428													ü				APEFYFAQK	260.911	260.911	1	1.05746e+07	High				271	0	2	HCD	550.774	1100.54	-0.106607	32.5864	69.0191	-60	33676	20211221_E3_RSLC3_Bui_Dagdas_GMI_ID568_onbead_dig_30per_7_sample_mCh_ATG8E_P4.raw
43026		AT1G59610.1; AT1G10290.1	Symbols: ADL3, CF1, DRP2B, DL3 dynamin-like 3 chr1:21893413-21900780 FORWARD LENGTH=920 | Symbols: ADL6, DRP2A dynamin-like protein 6 chr1:3370774-3377120 FORWARD LENGTH=914	00574; 00567													ü				TAGPEGEITAGYLMK	309.774	309.774	1	1.7572e+07	High		M14(Oxidation): 100	M14(Oxidation)	654	0	2	HCD	777.375	1553.74	-5.53465	26.0473	69.0077	-45	33671	20211221_E3_RSLC3_Bui_Dagdas_GMI_ID568_onbead_dig_30per_7_sample_mCh_ATG8E_P4.raw
43027		AT5G12470.1	Symbols: Protein of unknown function (DUF3411) chr5:4044950-4047290 REVERSE LENGTH=386	00103													ü				NEAMLLLK	170.774	170.774	1	0	Unknown				294	0	2	HCD	466.267	931.527	-0.753167	10.2636	68.9904	-75	33662	20211221_E3_RSLC3_Bui_Dagdas_GMI_ID568_onbead_dig_30per_7_sample_mCh_ATG8E_P4.raw
43028		AT5G49710.3	Symbols: unknown protein; BEST Arabidopsis thaliana protein match is: unknown protein (TAIR:AT4G24590.1); Has 35333 Blast hits to 34131 proteins in 2444 species: Archae - 798; Bacteria - 22429; Metazoa - 974; Fungi - 991; Plants - 531; Viruses - 0; Other Eukaryotes - 9610 (source: NCBI BLink). chr5:20195561-20197188 FORWARD LENGTH=235	00086													ü				SRVECDDFLEK	256.064	256.064	1	645105	High			C5(Methylthio)	309	1	3	HCD	462.872	1386.6	-1.08919	9.52834	68.9817	-60	33658	20211221_E3_RSLC3_Bui_Dagdas_GMI_ID568_onbead_dig_30per_7_sample_mCh_ATG8E_P4.raw
43029		AT5G09810.1; AT3G12110.1	Symbols: ACT7 actin 7 chr5:3052809-3054220 FORWARD LENGTH=377 | Symbols: ACT11 actin-11 chr3:3858116-3859609 FORWARD LENGTH=377	00071; 00071													ü				YPIEHGIVSNWDDMEK	341.184	341.184	1	2.54475e+06	High		M14(Oxidation): 100	M14(Oxidation)	814	0	3	HCD	650.295	1948.87	-1.39445	0	68.9779	-60	33656	20211221_E3_RSLC3_Bui_Dagdas_GMI_ID568_onbead_dig_30per_7_sample_mCh_ATG8E_P4.raw
43030		AT3G08530.1	Symbols: Clathrin, heavy chain chr3:2587171-2595411 REVERSE LENGTH=1703	00107													ü				SHQMPEQVVFWK	205.704	205.704	1	5.27403e+08	High		M4(Oxidation): 100	M4(Oxidation)	631	0	3	HCD	511.25	1531.74	-0.655269	18.4913	68.9761	-60	33655	20211221_E3_RSLC3_Bui_Dagdas_GMI_ID568_onbead_dig_30per_7_sample_mCh_ATG8E_P4.raw
43031		AT1G09010.1	Symbols: glycoside hydrolase family 2 protein chr1:2895259-2899287 REVERSE LENGTH=944	00345													ü				INGEPIFIR	227.712	227.712	1	1.9616e+06	High				260	0	2	HCD	529.804	1058.6	1.34857	46.9526	68.9723	-60	33653	20211221_E3_RSLC3_Bui_Dagdas_GMI_ID568_onbead_dig_30per_7_sample_mCh_ATG8E_P4.raw
43032		AT3G51800.1	Symbols: ATG2, EBP1, ATEBP1 metallopeptidase M24 family protein chr3:19211261-19213568 REVERSE LENGTH=392	00011													ü				ELSLTSPEVVTK	264.632	264.632	1	2.64118e+06	High				279	0	2	HCD	651.862	1302.72	1.59565	10.871	68.9586	-45	33646	20211221_E3_RSLC3_Bui_Dagdas_GMI_ID568_onbead_dig_30per_7_sample_mCh_ATG8E_P4.raw
43033		AT3G52300.1	Symbols: ATPQ ATP synthase D chain, mitochondrial chr3:19396689-19398119 FORWARD LENGTH=168	00081													ü				EAYDSIEIPK	214.838	214.838	1	4.28634e+06	High				349	0	2	HCD	582.793	1164.58	1.00601	77.8108	68.9361	-60	33635	20211221_E3_RSLC3_Bui_Dagdas_GMI_ID568_onbead_dig_30per_7_sample_mCh_ATG8E_P4.raw
43034		AT5G45490.1_x000D_; AT5G45490.2	Symbols: P-loop containing nucleoside triphosphate hydrolases superfamily protein chr5:18431064-18432128 FORWARD LENGTH=354<|>Symbols: P-loop containing nucleoside triphosphate hydrolases superfamily protein chr5:18431064-18432128 FORWARD LENGTH=354	00318													ü				LLAERDPVFVDDEVGPVGSTHGQTDSSNR	506.005	506.005	1	2.77365e+06	High				997	1	4	HCD	775.127	3097.49	1.72902	0	68.9343	-60	33634	20211221_E3_RSLC3_Bui_Dagdas_GMI_ID568_onbead_dig_30per_7_sample_mCh_ATG8E_P4.raw
43035		AT5G44340.1; AT4G20890.1	Symbols: TUB4 tubulin beta chain 4 chr5:17859442-17860994 REVERSE LENGTH=444 | Symbols: TUB9 tubulin beta-9 chain chr4:11182218-11183840 FORWARD LENGTH=444	00310; 00310													ü				YLTASAVFR	245.982	245.982	1	2.99453e+06	High				139	0	2	HCD	514.281	1027.55	-2.15382	31.1223	68.9305	-60	33632	20211221_E3_RSLC3_Bui_Dagdas_GMI_ID568_onbead_dig_30per_7_sample_mCh_ATG8E_P4.raw
43036		AT3G51800.1	Symbols: ATG2, EBP1, ATEBP1 metallopeptidase M24 family protein chr3:19211261-19213568 REVERSE LENGTH=392	00011													ü				ELSLTSPEVVTK	288.932	288.932	1	3.33996e+06	High				279	0	2	HCD	651.861	1302.72	0.377635	42.1387	68.9286	-60	33631	20211221_E3_RSLC3_Bui_Dagdas_GMI_ID568_onbead_dig_30per_7_sample_mCh_ATG8E_P4.raw
43037		AT3G08940.2	Symbols: LHCB4.2 light harvesting complex photosystem II chr3:2717717-2718665 FORWARD LENGTH=287	00101													ü				NLYGEVIGTR	254.773	254.773	1	2.63344e+07	High				266	0	2	HCD	561.302	1121.6	1.13748	0	68.9268	-60	33630	20211221_E3_RSLC3_Bui_Dagdas_GMI_ID568_onbead_dig_30per_7_sample_mCh_ATG8E_P4.raw
43038		AT3G08940.2	Symbols: LHCB4.2 light harvesting complex photosystem II chr3:2717717-2718665 FORWARD LENGTH=287	00101													ü				NLYGEVIGTR	241.403	241.403	1	2.20342e+07	High				266	0	2	HCD	561.302	1121.6	1.13756	10.9576	68.9225	-45	33628	20211221_E3_RSLC3_Bui_Dagdas_GMI_ID568_onbead_dig_30per_7_sample_mCh_ATG8E_P4.raw
43039		AT2G21390.1; AT1G62020.1	Symbols: Coatomer, alpha subunit chr2:9152428-9156577 FORWARD LENGTH=1218 | Symbols: Coatomer, alpha subunit chr1:22919814-22923728 FORWARD LENGTH=1216	00260; 00260													ü				QDIIVSNSEDK	259.87	259.87	1	4.00977e+06	High			N-Term(Gln->pyro-Glu)	387	0	2	HCD	615.796	1230.59	0.309283	0	68.9168	-45	33625	20211221_E3_RSLC3_Bui_Dagdas_GMI_ID568_onbead_dig_30per_7_sample_mCh_ATG8E_P4.raw
43040		AT4G13670.1	Symbols: PTAC5 plastid transcriptionally active 5 chr4:7948644-7950779 FORWARD LENGTH=387	00298													ü				VFLLGENR	261.951	261.951	1	7.11004e+08	High				147	0	2	HCD	474.269	947.531	-0.351164	10.3902	68.9131	-45	33623	20211221_E3_RSLC3_Bui_Dagdas_GMI_ID568_onbead_dig_30per_7_sample_mCh_ATG8E_P4.raw
43041	ü	cont_P15636	Protease 1 OS=Achromobacter lyticus PE=1 SV=1	00435													ü				VFTSWTGGGAAASR	324.139	324.139	1	8.40874e+10	High				484	0	2	HCD	684.339	1367.67	0.251518	0.819311	68.9112	-45	33622	20211221_E3_RSLC3_Bui_Dagdas_GMI_ID568_onbead_dig_30per_7_sample_mCh_ATG8E_P4.raw
43042		AT1G09010.1	Symbols: glycoside hydrolase family 2 protein chr1:2895259-2899287 REVERSE LENGTH=944	00345													ü				INGEPIFIR	166.903	166.903	1	835222	High				250	0	2	HCD	529.803	1058.6	-0.611382	9.05669	68.907	-75	33620	20211221_E3_RSLC3_Bui_Dagdas_GMI_ID568_onbead_dig_30per_7_sample_mCh_ATG8E_P4.raw
43043		AT2G21390.1; AT1G62020.1	Symbols: Coatomer, alpha subunit chr2:9152428-9156577 FORWARD LENGTH=1218 | Symbols: Coatomer, alpha subunit chr1:22919814-22923728 FORWARD LENGTH=1216	00729; 00729													ü				NNVMGQFHNALYLGDVK	171.018	171.018	1	471486	High		M4(Oxidation): 100	M4(Oxidation)	802	0	3	HCD	645.985	1935.94	0.566667	62.7776	68.8995	-75	33616	20211221_E3_RSLC3_Bui_Dagdas_GMI_ID568_onbead_dig_30per_7_sample_mCh_ATG8E_P4.raw
43044		AT1G78630.1	Symbols: emb1473 Ribosomal protein L13 family protein chr1:29575997-29577406 FORWARD LENGTH=241	00227													ü				PLDLPIR	205.579	205.579	1	1.25081e+06	High				25	0	2	HCD	412.255	823.503	-1.23877	27.3846	68.887	-60	33610	20211221_E3_RSLC3_Bui_Dagdas_GMI_ID568_onbead_dig_30per_7_sample_mCh_ATG8E_P4.raw
43045		AT5G51070.1; AT5G50920.1; AT3G48870.1	Symbols: ERD1, CLPD, SAG15 Clp ATPase chr5:20764479-20768481 FORWARD LENGTH=945 | Symbols: CLPC, ATHSP93-V, HSP93-V, DCA1, CLPC1 CLPC homologue 1 chr5:20715710-20719800 REVERSE LENGTH=929 | Symbols: ATCLPC, ATHSP93-III, HSP93-III Clp ATPase chr3:18122363-18126008 REVERSE LENGTH=952	00504; 00506; 00485													ü				AIDLIDEAGSR	289.495	289.495	1	3.11506e+06	High				336	0	2	HCD	580.301	1159.59	-0.435127	40.2733	68.8833	-60	33608	20211221_E3_RSLC3_Bui_Dagdas_GMI_ID568_onbead_dig_30per_7_sample_mCh_ATG8E_P4.raw
43046	ü	cont_P00761	Trypsin OS=Sus scrofa PE=1 SV=1	00098													ü				LSSPATLNSR	200.885	200.885	1	2.52179e+10	High				396	0	2	HCD	523.284	1045.56	-1.91652	17.8639	68.8771	-45	33605	20211221_E3_RSLC3_Bui_Dagdas_GMI_ID568_onbead_dig_30per_7_sample_mCh_ATG8E_P4.raw
43047		AT5G09810.1; AT3G12110.1	Symbols: ACT7 actin 7 chr5:3052809-3054220 FORWARD LENGTH=377 | Symbols: ACT11 actin-11 chr3:3858116-3859609 FORWARD LENGTH=377	00071; 00071													ü				YPIEHGIVSNWDDMEK	187.283	187.283	1	5.06228e+06	High		M14(Oxidation): 100	M14(Oxidation)	793	0	3	HCD	650.294	1948.87	-4.11853	0	68.8617	-75	33597	20211221_E3_RSLC3_Bui_Dagdas_GMI_ID568_onbead_dig_30per_7_sample_mCh_ATG8E_P4.raw
43048		AT4G13670.1	Symbols: PTAC5 plastid transcriptionally active 5 chr4:7948644-7950779 FORWARD LENGTH=387	00242													ü				LFMDEDVETDKDEASTMK	274.613	274.613	1	3.45668e+06	High				604	1	3	HCD	701.974	2103.91	-0.486077	0	68.8561	-75	33594	20211221_E3_RSLC3_Bui_Dagdas_GMI_ID568_onbead_dig_30per_7_sample_mCh_ATG8E_P4.raw
43049		AT1G62380.1	Symbols: ACO2, ATACO2 ACC oxidase 2 chr1:23082340-23084068 FORWARD LENGTH=320	00097													ü				HLPQSNLNDISDVSDEYR	325.409	325.409	1	1.72524e+06	High				877	0	3	HCD	701.332	2101.98	1.7591	0	68.8492	-60	33591	20211221_E3_RSLC3_Bui_Dagdas_GMI_ID568_onbead_dig_30per_7_sample_mCh_ATG8E_P4.raw
43050	ü	cont_P15636	Protease 1 OS=Achromobacter lyticus PE=1 SV=1	00435													ü				VFTSWTGGGAAASR	238.806	238.806	1	4.00602e+09	High				457	0	3	HCD	456.561	1367.67	-0.248825	4.68721	68.8435	-60	33588	20211221_E3_RSLC3_Bui_Dagdas_GMI_ID568_onbead_dig_30per_7_sample_mCh_ATG8E_P4.raw
43051		AT4G25940.1	Symbols: ENTH/ANTH/VHS superfamily protein chr4:13169792-13172700 REVERSE LENGTH=601	00031													ü				DLDVAIVK	279.101	279.101	1	2.53883e+07	High				102	0	2	HCD	436.758	872.509	-0.0247781	8.78451	68.8417	-60	33587	20211221_E3_RSLC3_Bui_Dagdas_GMI_ID568_onbead_dig_30per_7_sample_mCh_ATG8E_P4.raw
43052		AT5G45510.1	Symbols: Leucine-rich repeat (LRR) family protein chr5:18444798-18449071 FORWARD LENGTH=1222	01053													ü				IPQEEVLEINETNK	451.337	451.337	1	5.59601e+06	High				457	0	2	HCD	828.428	1655.85	0.374388	0	68.8359	-45	33585	20211221_E3_RSLC3_Bui_Dagdas_GMI_ID568_onbead_dig_30per_7_sample_mCh_ATG8E_P4.raw
43053		AT4G26110.1	Symbols: NAP1;1, ATNAP1;1 nucleosome assembly protein1;1 chr4:13232712-13235502 FORWARD LENGTH=372	00094													ü				RYEIVNGTTEVELAPEDDTKVDQGEEK	425.598	425.598	1	1.81619e+06	High		N6(Deamidated): 100	N6(Deamidated)	1099	2	4	HCD	767.117	3065.45	0.918919	13.3721	68.834	-45	33584	20211221_E3_RSLC3_Bui_Dagdas_GMI_ID568_onbead_dig_30per_7_sample_mCh_ATG8E_P4.raw
43054		AT5G51070.1; AT5G50920.1; AT3G48870.1	Symbols: ERD1, CLPD, SAG15 Clp ATPase chr5:20764479-20768481 FORWARD LENGTH=945 | Symbols: CLPC, ATHSP93-V, HSP93-V, DCA1, CLPC1 CLPC homologue 1 chr5:20715710-20719800 REVERSE LENGTH=929 | Symbols: ATCLPC, ATHSP93-III, HSP93-III Clp ATPase chr3:18122363-18126008 REVERSE LENGTH=952	00504; 00506; 00485													ü				AIDLIDEAGSR	295.596	295.596	1	9.92335e+06	High				342	0	2	HCD	580.302	1159.6	0.617906	6.45217	68.8303	-45	33582	20211221_E3_RSLC3_Bui_Dagdas_GMI_ID568_onbead_dig_30per_7_sample_mCh_ATG8E_P4.raw
43055		AT3G14067.1	Symbols: Subtilase family protein chr3:4658421-4660754 REVERSE LENGTH=777	00689													ü				NVGSNVDAVYEVGVK	388.852	388.852	1	1.927e+07	High				536	0	2	HCD	775.398	1549.79	2.07472	0	68.8284	-45	33581	20211221_E3_RSLC3_Bui_Dagdas_GMI_ID568_onbead_dig_30per_7_sample_mCh_ATG8E_P4.raw
43056		AT3G11130.1; AT3G08530.1	Symbols: Clathrin, heavy chain chr3:3482575-3491667 REVERSE LENGTH=1705 | Symbols: Clathrin, heavy chain chr3:2587171-2595411 REVERSE LENGTH=1703	00381; 00381													ü				FQELFAQTK	191.224	191.224	1	2.64624e+07	Medium		Q2(Deamidated): 100	Q2(Deamidated)	231	0	2	HCD	556.783	1112.56	-4.04261	60.4408	68.8266	-45	33580	20211221_E3_RSLC3_Bui_Dagdas_GMI_ID568_onbead_dig_30per_7_sample_mCh_ATG8E_P4.raw
43057	ü	cont_P13645	Keratin, type I cytoskeletal 10 OS=Homo sapiens GN=KRT10 PE=1 SV=6	00258													ü				VLDELTLTK	273.799	273.799	1	4.58173e+07	High				127	0	2	HCD	516.303	1031.6	-0.0633638	15.6057	68.8247	-45	33579	20211221_E3_RSLC3_Bui_Dagdas_GMI_ID568_onbead_dig_30per_7_sample_mCh_ATG8E_P4.raw
43058	ü	cont_P15636	Protease 1 OS=Achromobacter lyticus PE=1 SV=1	00435													ü				VFTSWTGGGAAASR	225.458	225.458	1	2.35554e+09	High				502	0	3	HCD	456.561	1367.67	-0.58337	0	68.813	-75	33573	20211221_E3_RSLC3_Bui_Dagdas_GMI_ID568_onbead_dig_30per_7_sample_mCh_ATG8E_P4.raw
43059		AT5G45510.1	Symbols: Leucine-rich repeat (LRR) family protein chr5:18444798-18449071 FORWARD LENGTH=1222	01053													ü				IPQEEVLEINETNK	243.855	243.855	1	2.12633e+06	High				456	0	3	HCD	552.621	1655.85	-0.444499	0	68.8063	-60	33570	20211221_E3_RSLC3_Bui_Dagdas_GMI_ID568_onbead_dig_30per_7_sample_mCh_ATG8E_P4.raw
43060		AT1G79990.1	Symbols: structural molecules chr1:30084522-30091949 FORWARD LENGTH=1135	00544													ü				SVGADEVTDGERLPLAVK	331.71	331.71	1	3.90423e+06	High				333	1	3	HCD	619.33	1855.98	-0.178333	14.6521	68.8025	-60	33568	20211221_E3_RSLC3_Bui_Dagdas_GMI_ID568_onbead_dig_30per_7_sample_mCh_ATG8E_P4.raw
43061	ü	cont_P15636	Protease 1 OS=Achromobacter lyticus PE=1 SV=1	00342													ü				RDQNYPGAIAIHHPNVAEK	348.734	348.734	1	5.46728e+09	High				620	1	4	HCD	533.276	2130.08	-0.249255	31.9076	68.7987	-60	33566	20211221_E3_RSLC3_Bui_Dagdas_GMI_ID568_onbead_dig_30per_7_sample_mCh_ATG8E_P4.raw
43062	ü	cont_P13645	Keratin, type I cytoskeletal 10 OS=Homo sapiens GN=KRT10 PE=1 SV=6	00258													ü				VLDELTLTK	275.883	275.883	1	4.36542e+07	High				130	0	2	HCD	516.302	1031.6	-1.36485	16.2171	68.7969	-60	33565	20211221_E3_RSLC3_Bui_Dagdas_GMI_ID568_onbead_dig_30per_7_sample_mCh_ATG8E_P4.raw
43063		AT4G13670.1	Symbols: PTAC5 plastid transcriptionally active 5 chr4:7948644-7950779 FORWARD LENGTH=387	00144													ü				EQIVEEVEEEEK	290.398	290.398	1	8.91675e+08	High				535	0	2	HCD	745.349	1489.69	0.780086	6.49894	68.7814	-45	33557	20211221_E3_RSLC3_Bui_Dagdas_GMI_ID568_onbead_dig_30per_7_sample_mCh_ATG8E_P4.raw
43064		AT5G45510.1	Symbols: Leucine-rich repeat (LRR) family protein chr5:18444798-18449071 FORWARD LENGTH=1222	01053													ü				IPQEEVLEINETNK	167.617	167.617	1	1.11135e+06	High				460	0	3	HCD	552.621	1655.85	0.44031	8.56251	68.7772	-75	33555	20211221_E3_RSLC3_Bui_Dagdas_GMI_ID568_onbead_dig_30per_7_sample_mCh_ATG8E_P4.raw
43065		AT5G01590.1	Symbols: unknown protein; FUNCTIONS IN: molecular_function unknown; INVOLVED IN: biological_process unknown; LOCATED IN: chloroplast, chloroplast envelope; EXPRESSED IN: 22 plant structures; EXPRESSED DURING: 13 growth stages; Has 60 Blast hits to 59 proteins in 31 species: Archae - 0; Bacteria - 20; Metazoa - 1; Fungi - 2; Plants - 33; Viruses - 0; Other Eukaryotes - 4 (source: NCBI BLink). chr5:224249-226620 FORWARD LENGTH=527	00236													ü				TGGWWYK	191.74	191.74	1	1.63115e+06	High				197	0	2	HCD	449.216	897.425	-0.14706	10.6064	68.7754	-75	33554	20211221_E3_RSLC3_Bui_Dagdas_GMI_ID568_onbead_dig_30per_7_sample_mCh_ATG8E_P4.raw
43066	ü	cont_P15636	Protease 1 OS=Achromobacter lyticus PE=1 SV=1	00409													ü				RVLGQLHGGPSSCSATGTNR	537.985	537.985	1	2.29502e+10	High			C13(Methylthio)	831	1	3	HCD	681.999	2043.98	0.508893	0	68.7697	-75	33551	20211221_E3_RSLC3_Bui_Dagdas_GMI_ID568_onbead_dig_30per_7_sample_mCh_ATG8E_P4.raw
43067		AT4G12770.1	Symbols: Chaperone DnaJ-domain superfamily protein chr4:7506736-7511408 REVERSE LENGTH=891	00265													ü				KTDHSSVHGGVFVDTDPLDSLGK	221.88	221.88	1	533915	High				844	1	4	HCD	603.553	2411.19	2.96461	33.4223	68.7649	-60	33549	20211221_E3_RSLC3_Bui_Dagdas_GMI_ID568_onbead_dig_30per_7_sample_mCh_ATG8E_P4.raw
43068		AT4G24290.2	Symbols: MAC/Perforin domain-containing protein chr4:12594856-12597815 FORWARD LENGTH=606	00412													ü				IYQLEDDLNR	286.13	286.13	1	2.73954e+06	Medium				412	0	2	HCD	639.818	1278.63	-2.78351	28.3996	68.7418	-45	33537	20211221_E3_RSLC3_Bui_Dagdas_GMI_ID568_onbead_dig_30per_7_sample_mCh_ATG8E_P4.raw
43069		AT4G23940.1	Symbols: FtsH extracellular protease family chr4:12437108-12441841 FORWARD LENGTH=946	00576													ü				GVIFLGATNR	275.108	275.108	1	4.47059e+06	High				149	0	2	HCD	524.301	1047.59	0.0514483	5.36419	68.7381	-45	33535	20211221_E3_RSLC3_Bui_Dagdas_GMI_ID568_onbead_dig_30per_7_sample_mCh_ATG8E_P4.raw
43070		AT3G52280.1	Symbols: GTE6 general transcription factor group E6 chr3:19389103-19391289 REVERSE LENGTH=369	00234													ü				ELGNEICHANDELEK	350.437	350.437	1	7.97161e+06	High			C7(Methylthio)	530	0	3	HCD	587.259	1759.76	-0.345145	8.33891	68.7264	-75	33529	20211221_E3_RSLC3_Bui_Dagdas_GMI_ID568_onbead_dig_30per_7_sample_mCh_ATG8E_P4.raw
43071		AT2G38040.2_x000D_; AT2G38040.1	Symbols: CAC3 acetyl Co-enzyme a carboxylase carboxyltransferase alpha subunit chr2:15917612-15920749 FORWARD LENGTH=769<|>Symbols: CAC3 acetyl Co-enzyme a carboxylase carboxyltransferase alpha subunit chr2:15917612-15920749 FORWARD LENGTH=769	00405													ü				IGVFIEGEPIEPSRK	303.742	303.742	1	3.65547e+06	High				258	1	3	HCD	557.641	1670.91	-2.23567	17.2842	68.7159	-60	33524	20211221_E3_RSLC3_Bui_Dagdas_GMI_ID568_onbead_dig_30per_7_sample_mCh_ATG8E_P4.raw
43072		AT4G21980.2; AT4G16520.1_x000D_; AT4G16520.2; AT2G45170.2_x000D_; AT2G45170.1_x000D_; AT2G45170.1	Symbols: APG8A, ATG8A Ubiquitin-like superfamily protein chr4:11655868-11656809 FORWARD LENGTH=137 | Symbols: ATG8F Ubiquitin-like superfamily protein chr4:9306882-9308113 REVERSE LENGTH=121<|>Symbols: ATG8F Ubiquitin-like superfamily protein chr4:9306882-9308113 REVERSE LENGTH=121 | Symbols: ATATG8E, ATG8E AUTOPHAGY 8E chr2:18624545-18625526 FORWARD LENGTH=122<|>ATG8E OS=Arabidopsis thaliana (Thale cress)<|>Symbols: ATATG8E, ATG8E AUTOPHAGY 8E chr2:18624545-18625526 FORWARD LENGTH=122	00027; 00041; 00026													ü				YPDRIPVIVEK	158.584	158.584	1	4.04539e+09	High				223	1	3	HCD	443.59	1328.76	-0.765798	77.4957	68.7122	-60	33522	20211221_E3_RSLC3_Bui_Dagdas_GMI_ID568_onbead_dig_30per_7_sample_mCh_ATG8E_P4.raw
43073		AT2G39730.1	Symbols: RCA rubisco activase chr2:16570951-16573345 REVERSE LENGTH=474	00303													ü				FYWAPTR	153.342	153.342	1	4.88493e+07	High				195	0	2	HCD	470.737	940.467	-0.720197	64.282	68.7084	-60	33520	20211221_E3_RSLC3_Bui_Dagdas_GMI_ID568_onbead_dig_30per_7_sample_mCh_ATG8E_P4.raw
43074		AT2G25430.1	Symbols: epsin N-terminal homology (ENTH) domain-containing protein / clathrin assembly protein-related chr2:10822716-10824677 FORWARD LENGTH=653	00531													ü				QHVSTSQLTGGSASSVALPLPGK	199.404	199.404	1	2.81076e+06	Medium		Q7(Deamidated): 100	Q7(Deamidated)	372	0	4	HCD	556.55	2223.18	8.19186	79.3279	68.6965	-45	33514	20211221_E3_RSLC3_Bui_Dagdas_GMI_ID568_onbead_dig_30per_7_sample_mCh_ATG8E_P4.raw
43075		AT4G20850.1	Symbols: TPP2 tripeptidyl peptidase ii chr4:11160935-11169889 REVERSE LENGTH=1380	01329													ü				VLDDLIQNENETANK	166.13	166.13	1	1.05589e+06	High				491	0	3	HCD	572.62	1715.84	0.174012	5.23429	68.6849	-75	33508	20211221_E3_RSLC3_Bui_Dagdas_GMI_ID568_onbead_dig_30per_7_sample_mCh_ATG8E_P4.raw
43076		AT3G16460.1_x000D_; AT3G16460.2	Symbols: Mannose-binding lectin superfamily protein chr3:5593029-5595522 FORWARD LENGTH=705<|>Symbols: Mannose-binding lectin superfamily protein chr3:5593029-5595522 FORWARD LENGTH=705	00255													ü				LEAQGNSTGGTSWDDGSDYDGVTK	158.884	158.884	1	0	Unknown				453	0	3	HCD	820.686	2460.04	-0.241455	0	68.6811	-75	33506	20211221_E3_RSLC3_Bui_Dagdas_GMI_ID568_onbead_dig_30per_7_sample_mCh_ATG8E_P4.raw
43077		AT1G07670.1	Symbols: ATECA4, ECA4 endomembrane-type CA-ATPase 4 chr1:2370305-2374196 REVERSE LENGTH=1061	00021													ü				SDTFPAWGK	241.111	241.111	1	1.22772e+06	High				240	0	2	HCD	504.743	1008.48	-0.202495	38.8663	68.6728	-60	33503	20211221_E3_RSLC3_Bui_Dagdas_GMI_ID568_onbead_dig_30per_7_sample_mCh_ATG8E_P4.raw
43078		AT2G43350.1_x000D_; AT2G43350.2	Symbols: ATGPX3, GPX3 glutathione peroxidase 3 chr2:18009195-18010533 REVERSE LENGTH=206<|>Symbols: GPX3 glutathione peroxidase 3 chr2:18009195-18010533 REVERSE LENGTH=206	00160													ü				GGLFGDAIK	183.627	183.627	1	1.01572e+06	High				127	0	2	HCD	439.243	877.479	1.19442	5.99502	68.669	-60	33501	20211221_E3_RSLC3_Bui_Dagdas_GMI_ID568_onbead_dig_30per_7_sample_mCh_ATG8E_P4.raw
43079		AT3G16460.1_x000D_; AT3G16460.2	Symbols: Mannose-binding lectin superfamily protein chr3:5593029-5595522 FORWARD LENGTH=705<|>Symbols: Mannose-binding lectin superfamily protein chr3:5593029-5595522 FORWARD LENGTH=705	00255													ü				LEAQGNSTGGTSWDDGSDYDGVTK	248.394	248.394	1	1.11908e+06	High				491	0	3	HCD	820.686	2460.04	0.50297	0	68.6652	-60	33499	20211221_E3_RSLC3_Bui_Dagdas_GMI_ID568_onbead_dig_30per_7_sample_mCh_ATG8E_P4.raw
43080		AT5G49910.1; AT4G24280.1	Symbols: CPHSC70-2EAT SHOCK PROTEIN 70-2, HSC70-7, cpHsc70-2 chloroplast heat shock protein 70-2 chr5:20303470-20306295 FORWARD LENGTH=718 | Symbols: cpHsc70-1 chloroplast heat shock protein 70-1 chr4:12590094-12593437 FORWARD LENGTH=718	00132; 00132													ü				RQAVVNPENTFFSVK	292.174	292.174	1	8.37666e+06	High				324	1	3	HCD	579.312	1735.92	4.32844	23.1398	68.6633	-60	33498	20211221_E3_RSLC3_Bui_Dagdas_GMI_ID568_onbead_dig_30per_7_sample_mCh_ATG8E_P4.raw
43081		AT5G45510.1	Symbols: Leucine-rich repeat (LRR) family protein chr5:18444798-18449071 FORWARD LENGTH=1222	00045													ü				VLLVGEAGIGK	228.838	228.838	1	1.23868e+08	High				41	0	2	HCD	528.326	1055.65	-0.487419	39.5723	68.6553	-45	33494	20211221_E3_RSLC3_Bui_Dagdas_GMI_ID568_onbead_dig_30per_7_sample_mCh_ATG8E_P4.raw
43082		AT4G34980.1	Symbols: SLP2 subtilisin-like serine protease 2 chr4:16656929-16659223 REVERSE LENGTH=764	00337													ü				NFPADAILGDGHR	241.387	241.387	1	3.68983e+07	High				474	0	3	HCD	461.565	1382.68	-0.424325	23.4133	68.6497	-45	33491	20211221_E3_RSLC3_Bui_Dagdas_GMI_ID568_onbead_dig_30per_7_sample_mCh_ATG8E_P4.raw
43083		AT4G13670.1	Symbols: PTAC5 plastid transcriptionally active 5 chr4:7948644-7950779 FORWARD LENGTH=387	00230													ü				EDGVMTAELLQR	313.269	313.269	1	2.21152e+08	High		M5(Oxidation): 100	M5(Oxidation)	406	0	2	HCD	689.336	1377.66	-2.87749	0	68.6478	-45	33490	20211221_E3_RSLC3_Bui_Dagdas_GMI_ID568_onbead_dig_30per_7_sample_mCh_ATG8E_P4.raw
43084		AT3G51880.3_x000D_; AT3G51880.1	Symbols: HMGB1, NFD1 high mobility group B1 chr3:19247241-19248491 REVERSE LENGTH=178<|>Symbols: HMGB1, NFD1 high mobility group B1 chr3:19247241-19248491 REVERSE LENGTH=178	00135													ü				SRSEINDEDEASGEEELLEK	278.834	278.834	1	785888	High		S12(Phospho): 100	S12(Phospho)	463	1	3	HCD	786.999	2358.98	-0.468264	0	68.6311	-60	33482	20211221_E3_RSLC3_Bui_Dagdas_GMI_ID568_onbead_dig_30per_7_sample_mCh_ATG8E_P4.raw
43085		AT5G44340.1; AT4G20890.1; AT5G23860.1_x000D_; AT5G23860.2; AT5G62690.1_x000D_; AT5G62700.1	Symbols: TUB4 tubulin beta chain 4 chr5:17859442-17860994 REVERSE LENGTH=444 | Symbols: TUB9 tubulin beta-9 chain chr4:11182218-11183840 FORWARD LENGTH=444 | Symbols: TUB8 tubulin beta 8 chr5:8042962-8044528 FORWARD LENGTH=449<|>Symbols: TUB8 tubulin beta 8 chr5:8042962-8044528 FORWARD LENGTH=449 | Symbols: TUB2 tubulin beta chain 2 chr5:25181560-25183501 FORWARD LENGTH=450<|>Symbols: TUB3 tubulin beta chain 3 chr5:25184501-25186426 FORWARD LENGTH=450	00003; 00003; 00003; 00003													ü				EILHIQGGQCGNQIGAK	182.902	182.902	1	0	Unknown		N12(Deamidated): 99.74	C10(Methylthio); N12(Deamidated)	652	0	3	HCD	604.963	1812.87	0.590609	3.59002	68.6217	-60	33477	20211221_E3_RSLC3_Bui_Dagdas_GMI_ID568_onbead_dig_30per_7_sample_mCh_ATG8E_P4.raw
43086	ü	cont_P15636	Protease 1 OS=Achromobacter lyticus PE=1 SV=1	00236													ü				SGTLACTGSLVNNTANDRK	523.562	523.562	1	5.72454e+08	High		N12(Deamidated): 99.88; N16(Deamidated): 100	C6(Methylthio); N12(Deamidated); N16(Deamidated)	733	1	3	HCD	657.304	1969.9	0.62772	0	68.6198	-60	33476	20211221_E3_RSLC3_Bui_Dagdas_GMI_ID568_onbead_dig_30per_7_sample_mCh_ATG8E_P4.raw
43087		AT1G43170.9_x000D_; AT1G43170.1_x000D_; AT1G43170.3_x000D_; AT1G43170.6_x000D_; AT1G43170.2_x000D_; AT1G43170.8_x000D_; AT1G43170.5_x000D_; AT1G43170.7	Symbols: RP1 ribosomal protein 1 chr1:16266992-16268631 FORWARD LENGTH=389<|>Symbols: ARP1, emb2207, RPL3A, RP1 ribosomal protein 1 chr1:16266992-16268631 FORWARD LENGTH=389<|>Symbols: ARP1, RPL3A, RP1 ribosomal protein 1 chr1:16266992-16268631 FORWARD LENGTH=389<|>Symbols: RP1 ribosomal protein 1 chr1:16266992-16268631 FORWARD LENGTH=389<|>Symbols: ARP1, RPL3A, RP1 ribosomal protein 1 chr1:16266992-16268631 FORWARD LENGTH=389<|>Symbols: RP1 ribosomal protein 1 chr1:16266992-16268631 FORWARD LENGTH=389<|>Symbols: RP1 ribosomal protein 1 chr1:16266992-16268631 FORWARD LENGTH=389<|>Symbols: RP1 ribosomal protein 1 chr1:16266992-16268631 FORWARD LENGTH=389	00344													ü				QSLLTQTSR	216.283	216.283	1	3.42116e+06	High			N-Term(Gln->pyro-Glu)	319	0	2	HCD	508.772	1016.54	0.131993	57.209	68.6136	-45	33473	20211221_E3_RSLC3_Bui_Dagdas_GMI_ID568_onbead_dig_30per_7_sample_mCh_ATG8E_P4.raw
43088		AT1G02780.1	Symbols: emb2386 Ribosomal protein L19e family protein chr1:608120-609391 REVERSE LENGTH=214	00184													ü				GPGGDVAPVAAPAPAATPAPTAAVPK	468.007	468.007	1	5.56767e+06	High				267	0	3	HCD	751.074	2251.21	0.184293	22.6531	68.608	-45	33470	20211221_E3_RSLC3_Bui_Dagdas_GMI_ID568_onbead_dig_30per_7_sample_mCh_ATG8E_P4.raw
43089		AT2G20760.1; AT3G51890.1	Symbols: Clathrin light chain protein chr2:8943279-8945108 REVERSE LENGTH=338 | Symbols: Clathrin light chain protein chr3:19249686-19250890 REVERSE LENGTH=258	00176; 00187													ü				AIAELIPR	268.729	268.729	1	1.95378e+09	High				20	0	2	HCD	441.774	882.54	-0.468369	0	68.6043	-45	33468	20211221_E3_RSLC3_Bui_Dagdas_GMI_ID568_onbead_dig_30per_7_sample_mCh_ATG8E_P4.raw
43090		AT3G51880.3_x000D_; AT3G51880.1	Symbols: HMGB1, NFD1 high mobility group B1 chr3:19247241-19248491 REVERSE LENGTH=178<|>Symbols: HMGB1, NFD1 high mobility group B1 chr3:19247241-19248491 REVERSE LENGTH=178	00135													ü				SRSEINDEDEASGEEELLEK	280.846	280.846	1	564210	High		S12(Phospho): 100	S12(Phospho)	461	1	3	HCD	786.999	2358.98	-0.390452	3.32157	68.5945	-75	33463	20211221_E3_RSLC3_Bui_Dagdas_GMI_ID568_onbead_dig_30per_7_sample_mCh_ATG8E_P4.raw
43091		AT2G25430.1	Symbols: epsin N-terminal homology (ENTH) domain-containing protein / clathrin assembly protein-related chr2:10822716-10824677 FORWARD LENGTH=653	00531													ü				QHVSTSQLTGGSASSVALPLPGK	306.197	306.197	1	1.13034e+07	High				339	0	3	HCD	741.399	2222.18	2.27191	0	68.5859	-60	33460	20211221_E3_RSLC3_Bui_Dagdas_GMI_ID568_onbead_dig_30per_7_sample_mCh_ATG8E_P4.raw
43092		AT5G45490.1_x000D_; AT5G45490.2	Symbols: P-loop containing nucleoside triphosphate hydrolases superfamily protein chr5:18431064-18432128 FORWARD LENGTH=354<|>Symbols: P-loop containing nucleoside triphosphate hydrolases superfamily protein chr5:18431064-18432128 FORWARD LENGTH=354	00323													ü				DPVFVDDEVGPVGSTHGQTDSSNR	228.871	228.871	1	515938	Medium				937	0	3	HCD	839.048	2515.13	-1.41783	0	68.584	-60	33459	20211221_E3_RSLC3_Bui_Dagdas_GMI_ID568_onbead_dig_30per_7_sample_mCh_ATG8E_P4.raw
43093		AT2G05920.1	Symbols: Subtilase family protein chr2:2269831-2272207 REVERSE LENGTH=754	00729													ü				AEFGSITWSNPQHEVR	357.038	357.038	1	4.08277e+06	High				769	0	3	HCD	619.967	1857.89	-0.792608	0	68.5803	-60	33457	20211221_E3_RSLC3_Bui_Dagdas_GMI_ID568_onbead_dig_30per_7_sample_mCh_ATG8E_P4.raw
43094		ATCG00500.1	Symbols: ACCD acetyl-CoA carboxylase carboxyl transferase subunit beta chrC:57075-58541 FORWARD LENGTH=488	00443													ü				AVPEGSQAAESLLR	250.928	250.928	1	3.88861e+06	High				337	0	2	HCD	714.38	1427.75	2.61645	15.0248	68.5723	-45	33453	20211221_E3_RSLC3_Bui_Dagdas_GMI_ID568_onbead_dig_30per_7_sample_mCh_ATG8E_P4.raw
43095		AT4G23630.1	Symbols: BTI1, RTNLB1 VIRB2-interacting protein 1 chr4:12318070-12319574 FORWARD LENGTH=275	00007													ü				HDESVIAPEPAVEVVER	378.13	378.13	1	6.18295e+06	High				610	0	3	HCD	625.987	1875.95	0.264158	0	68.5685	-45	33451	20211221_E3_RSLC3_Bui_Dagdas_GMI_ID568_onbead_dig_30per_7_sample_mCh_ATG8E_P4.raw
43096	ü	cont_P15636	Protease 1 OS=Achromobacter lyticus PE=1 SV=1	00410													ü				VLGQLHGGPSSCSATGTNR	502.123	502.123	1	2.9404e+10	High			C12(Methylthio)	688	0	3	HCD	629.964	1887.88	-0.858929	0.33169	68.5493	-75	33441	20211221_E3_RSLC3_Bui_Dagdas_GMI_ID568_onbead_dig_30per_7_sample_mCh_ATG8E_P4.raw
43097		AT5G07350.2	Symbols: Tudor1, AtTudor1, TSN1 TUDOR-SN protein 1 chr5:2320021-2324892 REVERSE LENGTH=1007	00054													ü				RGGIDEPFAWESK	167.969	167.969	1	1.52261e+07	Medium				538	1	3	HCD	497.912	1491.72	-1.79427	61.9176	68.5389	-60	33436	20211221_E3_RSLC3_Bui_Dagdas_GMI_ID568_onbead_dig_30per_7_sample_mCh_ATG8E_P4.raw
43098		AT5G41770.1	Symbols: crooked neck protein, putative / cell cycle protein, putative chr5:16718021-16720936 FORWARD LENGTH=705	00316													ü				EGIEDAIVGK	258.381	258.381	1	1.28797e+06	High				249	0	2	HCD	515.774	1030.54	-0.0403933	28.8763	68.5351	-60	33434	20211221_E3_RSLC3_Bui_Dagdas_GMI_ID568_onbead_dig_30per_7_sample_mCh_ATG8E_P4.raw
43099	ü	cont_P15636	Protease 1 OS=Achromobacter lyticus PE=1 SV=1	00409													ü				RVLGQLHGGPSSCSATGTNR	352.481	352.481	1	8.01828e+09	High			C13(Methylthio)	803	1	4	HCD	511.75	2043.98	-0.571065	21.5258	68.5333	-60	33433	20211221_E3_RSLC3_Bui_Dagdas_GMI_ID568_onbead_dig_30per_7_sample_mCh_ATG8E_P4.raw
43100		AT2G44060.2_x000D_; AT2G44060.1	Symbols: Late embryogenesis abundant protein, group 2 chr2:18226922-18227988 FORWARD LENGTH=325<|>Symbols: Late embryogenesis abundant protein, group 2 chr2:18226922-18227988 FORWARD LENGTH=325	00290													ü				GNIDVDTPFGAMK	314.368	314.368	1	1.55287e+06	Medium		M12(Oxidation): 100	M12(Oxidation)	429	0	2	HCD	690.827	1380.65	0.655736	40.0232	68.529	-45	33431	20211221_E3_RSLC3_Bui_Dagdas_GMI_ID568_onbead_dig_30per_7_sample_mCh_ATG8E_P4.raw
43101		AT2G06850.1	Symbols: EXGT-A1, EXT, XTH4 xyloglucan endotransglucosylase/hydrolase 4 chr2:2763619-2765490 FORWARD LENGTH=296	00038													ü				NYVPTWAFDHQK	262.93	262.93	1	5.67092e+06	High				552	0	3	HCD	502.577	1505.72	0.0970543	55.0571	68.527	-45	33430	20211221_E3_RSLC3_Bui_Dagdas_GMI_ID568_onbead_dig_30per_7_sample_mCh_ATG8E_P4.raw
43102		AT3G11130.1; AT3G08530.1	Symbols: Clathrin, heavy chain chr3:3482575-3491667 REVERSE LENGTH=1705 | Symbols: Clathrin, heavy chain chr3:2587171-2595411 REVERSE LENGTH=1703	00381; 00381													ü				FQELFAQTK	277.237	277.237	1	1.07444e+09	High				259	0	2	HCD	556.293	1111.58	-0.0860381	11.5927	68.5203	-45	33426	20211221_E3_RSLC3_Bui_Dagdas_GMI_ID568_onbead_dig_30per_7_sample_mCh_ATG8E_P4.raw
43103		AT1G26550.1	Symbols: FKBP-like peptidyl-prolyl cis-trans isomerase family protein chr1:9171800-9172716 FORWARD LENGTH=142	00033													ü				AADGLGTCTYVK	329.521	329.521	1	1.69703e+07	High			C8(Methylthio)	406	0	2	HCD	622.786	1244.56	-0.183632	3.92571	68.5184	-45	33425	20211221_E3_RSLC3_Bui_Dagdas_GMI_ID568_onbead_dig_30per_7_sample_mCh_ATG8E_P4.raw
43104		AT5G36230.1	Symbols: ARM repeat superfamily protein chr5:14273519-14276773 FORWARD LENGTH=411	00286													ü				LPDIEVVR	195.151	195.151	1	943005	High				44	0	2	HCD	470.776	940.545	-1.14074	20.8455	68.5108	-75	33422	20211221_E3_RSLC3_Bui_Dagdas_GMI_ID568_onbead_dig_30per_7_sample_mCh_ATG8E_P4.raw
43105		AT5G44340.1; AT4G20890.1; AT5G23860.1_x000D_; AT5G23860.2; AT5G62690.1_x000D_; AT5G62700.1	Symbols: TUB4 tubulin beta chain 4 chr5:17859442-17860994 REVERSE LENGTH=444 | Symbols: TUB9 tubulin beta-9 chain chr4:11182218-11183840 FORWARD LENGTH=444 | Symbols: TUB8 tubulin beta 8 chr5:8042962-8044528 FORWARD LENGTH=449<|>Symbols: TUB8 tubulin beta 8 chr5:8042962-8044528 FORWARD LENGTH=449 | Symbols: TUB2 tubulin beta chain 2 chr5:25181560-25183501 FORWARD LENGTH=450<|>Symbols: TUB3 tubulin beta chain 3 chr5:25184501-25186426 FORWARD LENGTH=450	00003; 00003; 00003; 00003													ü				EILHIQGGQCGNQIGAK	163.123	163.123	1	1.55533e+06	High		N12(Deamidated): 99.73	C10(Methylthio); N12(Deamidated)	690	0	3	HCD	604.961	1812.87	-2.84266	0	68.5071	-75	33420	20211221_E3_RSLC3_Bui_Dagdas_GMI_ID568_onbead_dig_30per_7_sample_mCh_ATG8E_P4.raw
43106		AT5G61500.1	Symbols: ATATG3, ATG3 autophagy 3 (APG3) chr5:24734216-24736711 REVERSE LENGTH=313	00119													ü				GKEEDNLPSMDALDINEK	252.741	252.741	1	1.71169e+08	High		M10(Oxidation): 100	M10(Oxidation)	735	1	3	HCD	678.648	2033.93	-1.47857	0	68.5052	-75	33419	20211221_E3_RSLC3_Bui_Dagdas_GMI_ID568_onbead_dig_30per_7_sample_mCh_ATG8E_P4.raw
43107		AT1G06680.1	Symbols: PSBP-1, OEE2, PSII-P, OE23 photosystem II subunit P-1 chr1:2047940-2049186 FORWARD LENGTH=263	00116													ü				EIEYPGQVLR	202.089	202.089	1	6.3687e+06	High				303	0	2	HCD	602.322	1203.64	0.0916671	0	68.4986	-60	33416	20211221_E3_RSLC3_Bui_Dagdas_GMI_ID568_onbead_dig_30per_7_sample_mCh_ATG8E_P4.raw
43108		AT3G09840.1	Symbols: CDC48, ATCDC48, CDC48A cell division cycle 48 chr3:3019494-3022832 FORWARD LENGTH=809	00673													ü				DVDIGALAK	233.251	233.251	1	2.23972e+06	High				160	0	2	HCD	451.253	901.499	-0.147806	26.5009	68.493	-60	33413	20211221_E3_RSLC3_Bui_Dagdas_GMI_ID568_onbead_dig_30per_7_sample_mCh_ATG8E_P4.raw
43109	ü	cont_P15636	Protease 1 OS=Achromobacter lyticus PE=1 SV=1	00343													ü				DQNYPGAIAIHHPNVAEK	244.872	244.872	1	3.30394e+10	High				705	0	3	HCD	658.667	1973.99	1.66763	74.0098	68.4911	-60	33412	20211221_E3_RSLC3_Bui_Dagdas_GMI_ID568_onbead_dig_30per_7_sample_mCh_ATG8E_P4.raw
43110		AT5G45510.1	Symbols: Leucine-rich repeat (LRR) family protein chr5:18444798-18449071 FORWARD LENGTH=1222	00982													ü				DRSENASSSDAVVISQEITEK	486.476	486.476	1	4.0331e+07	High				881	1	3	HCD	755.701	2265.09	1.86539	0	68.4849	-45	33409	20211221_E3_RSLC3_Bui_Dagdas_GMI_ID568_onbead_dig_30per_7_sample_mCh_ATG8E_P4.raw
43111		AT4G17140.3	Symbols: pleckstrin homology (PH) domain-containing protein chr4:9613617-9636618 REVERSE LENGTH=4219	01085													ü				IDGLLPVDNK	276.459	276.459	1	2.51605e+06	High				84	0	2	HCD	542.306	1083.6	-0.338302	0	68.4812	-45	33407	20211221_E3_RSLC3_Bui_Dagdas_GMI_ID568_onbead_dig_30per_7_sample_mCh_ATG8E_P4.raw
43112	ü	cont_P04259; cont_P02538; cont_P13647	Keratin, type II cytoskeletal 6B OS=Homo sapiens GN=KRT6B PE=1 SV=5 | Keratin, type II cytoskeletal 6A OS=Homo sapiens GN=KRT6A PE=1 SV=3 | Keratin, type II cytoskeletal 5 OS=Homo sapiens GN=KRT5 PE=1 SV=3	00195; 00195; 00200													ü				WTLLQEQGTK	227.951	227.951	1	6.33567e+06	High				303	0	2	HCD	602.322	1203.64	0.0917845	18.0246	68.4755	-45	33404	20211221_E3_RSLC3_Bui_Dagdas_GMI_ID568_onbead_dig_30per_7_sample_mCh_ATG8E_P4.raw
43113	ü	cont_P15636	Protease 1 OS=Achromobacter lyticus PE=1 SV=1	00342													ü				RDQNYPGAIAIHHPNVAEK	380.231	380.231	1	1.10653e+10	High				646	1	4	HCD	533.276	2130.08	-1.16396	11.1976	68.4737	-45	33403	20211221_E3_RSLC3_Bui_Dagdas_GMI_ID568_onbead_dig_30per_7_sample_mCh_ATG8E_P4.raw
43114		AT5G22880.1; AT1G07790.1; AT3G45980.1; AT5G59910.1	Symbols: H2B, HTB2 histone B2 chr5:7652130-7652567 REVERSE LENGTH=145 | Symbols: HTB1 Histone superfamily protein chr1:2413049-2413495 FORWARD LENGTH=148 | Symbols: H2B, HTB9 Histone superfamily protein chr3:16897492-16897944 REVERSE LENGTH=150 | Symbols: HTB4 Histone superfamily protein chr5:24127206-24127658 FORWARD LENGTH=150	00126; 00124; 00126; 00121													ü				LVLPGELAK	157.071	157.071	1	4.01723e+06	High				9	0	2	HCD	470.298	939.588	0.416704	71.0847	68.4556	-60	33394	20211221_E3_RSLC3_Bui_Dagdas_GMI_ID568_onbead_dig_30per_7_sample_mCh_ATG8E_P4.raw
43115		AT1G43170.9_x000D_; AT1G43170.1_x000D_; AT1G43170.3_x000D_; AT1G43170.6_x000D_; AT1G43170.2_x000D_; AT1G43170.8_x000D_; AT1G43170.5_x000D_; AT1G43170.7	Symbols: RP1 ribosomal protein 1 chr1:16266992-16268631 FORWARD LENGTH=389<|>Symbols: ARP1, emb2207, RPL3A, RP1 ribosomal protein 1 chr1:16266992-16268631 FORWARD LENGTH=389<|>Symbols: ARP1, RPL3A, RP1 ribosomal protein 1 chr1:16266992-16268631 FORWARD LENGTH=389<|>Symbols: RP1 ribosomal protein 1 chr1:16266992-16268631 FORWARD LENGTH=389<|>Symbols: ARP1, RPL3A, RP1 ribosomal protein 1 chr1:16266992-16268631 FORWARD LENGTH=389<|>Symbols: RP1 ribosomal protein 1 chr1:16266992-16268631 FORWARD LENGTH=389<|>Symbols: RP1 ribosomal protein 1 chr1:16266992-16268631 FORWARD LENGTH=389<|>Symbols: RP1 ribosomal protein 1 chr1:16266992-16268631 FORWARD LENGTH=389	00308													ü				DVTPMGGFPHYGIVK	352.894	352.894	1	2.8237e+07	High		M5(Oxidation): 100	M5(Oxidation)	599	0	3	HCD	545.274	1633.81	1.50057	10.6115	68.4499	-60	33391	20211221_E3_RSLC3_Bui_Dagdas_GMI_ID568_onbead_dig_30per_7_sample_mCh_ATG8E_P4.raw
43116	ü	cont_P15636	Protease 1 OS=Achromobacter lyticus PE=1 SV=1	00343													ü				DQNYPGAIAIHHPNVAEK	233.923	233.923	1	3.30394e+10	High				735	0	3	HCD	658.666	1973.98	-0.0944648	64.2595	68.4481	-60	33390	20211221_E3_RSLC3_Bui_Dagdas_GMI_ID568_onbead_dig_30per_7_sample_mCh_ATG8E_P4.raw
43117		AT1G09340.1	Symbols: CRB, CSP41B, HIP1.3 chloroplast RNA binding chr1:3015473-3018035 FORWARD LENGTH=378	00278													ü				YVTFDGLAK	192.391	192.391	1	3.1581e+06	High				164	0	2	HCD	507.269	1013.53	0.64907	40.4893	68.4462	-60	33389	20211221_E3_RSLC3_Bui_Dagdas_GMI_ID568_onbead_dig_30per_7_sample_mCh_ATG8E_P4.raw
43118		AT1G53750.1	Symbols: RPT1A regulatory particle triple-A 1A chr1:20065921-20068324 REVERSE LENGTH=426	00204													ü				GVLCYGPPGTGK	269.759	269.759	1	2.80593e+06	High			C4(Methylthio)	396	0	2	HCD	597.787	1194.57	1.17701	0	68.442	-45	33387	20211221_E3_RSLC3_Bui_Dagdas_GMI_ID568_onbead_dig_30per_7_sample_mCh_ATG8E_P4.raw
43119		AT1G26550.1	Symbols: FKBP-like peptidyl-prolyl cis-trans isomerase family protein chr1:9171800-9172716 FORWARD LENGTH=142	00063													ü				LQDGWLSNGDK	260.525	260.525	1	2.94467e+06	High		N8(Deamidated): 100	N8(Deamidated)	362	0	2	HCD	617.291	1233.58	0.594165	0	68.4401	-45	33386	20211221_E3_RSLC3_Bui_Dagdas_GMI_ID568_onbead_dig_30per_7_sample_mCh_ATG8E_P4.raw
43120		AT4G18820.1	Symbols: AAA-type ATPase family protein chr4:10330371-10334090 FORWARD LENGTH=1097	00519													ü				EVGPVGNYDFEK	247.252	247.252	1	2.72371e+06	Medium				522	0	2	HCD	677.323	1353.64	4.5875	45.1185	68.4382	-45	33385	20211221_E3_RSLC3_Bui_Dagdas_GMI_ID568_onbead_dig_30per_7_sample_mCh_ATG8E_P4.raw
43121		AT1G06950.1	Symbols: ATTIC110, TIC110 translocon at the inner envelope membrane of chloroplasts 110 chr1:2130303-2135563 REVERSE LENGTH=1016	00076													ü				ELTGLQPIVEK	283.691	283.691	1	9.58535e+06	High				106	0	2	HCD	613.853	1226.7	0.419462	0	68.4307	-45	33381	20211221_E3_RSLC3_Bui_Dagdas_GMI_ID568_onbead_dig_30per_7_sample_mCh_ATG8E_P4.raw
43122		AT3G09840.1	Symbols: CDC48, ATCDC48, CDC48A cell division cycle 48 chr3:3019494-3022832 FORWARD LENGTH=809	00673													ü				DVDIGALAK	220.962	220.962	1	2.62372e+06	High				160	0	2	HCD	451.253	901.499	-0.350365	59.5778	68.4191	-75	33375	20211221_E3_RSLC3_Bui_Dagdas_GMI_ID568_onbead_dig_30per_7_sample_mCh_ATG8E_P4.raw
43123		AT2G39990.1	Symbols: EIF2, AteIF3f, eIF3F eukaryotic translation initiation factor 2 chr2:16698332-16699929 REVERSE LENGTH=293	00184													ü				VGFDVLK	229.598	229.598	1	766322	High				54	0	2	HCD	389.229	777.451	0.293446	0	68.4092	-60	33370	20211221_E3_RSLC3_Bui_Dagdas_GMI_ID568_onbead_dig_30per_7_sample_mCh_ATG8E_P4.raw
43124	ü	cont_P15636	Protease 1 OS=Achromobacter lyticus PE=1 SV=1	00343													ü				DQNYPGAIAIHHPNVAEK	456.868	456.868	1	3.1714e+10	High				738	0	4	HCD	494.251	1973.98	-0.904846	1.37229	68.4036	-60	33367	20211221_E3_RSLC3_Bui_Dagdas_GMI_ID568_onbead_dig_30per_7_sample_mCh_ATG8E_P4.raw
43125		AT2G25430.1	Symbols: epsin N-terminal homology (ENTH) domain-containing protein / clathrin assembly protein-related chr2:10822716-10824677 FORWARD LENGTH=653	00531													ü				QHVSTSQLTGGSASSVALPLPGK	450.185	450.185	1	2.32678e+08	High				339	0	3	HCD	741.399	2222.18	2.27338	0	68.3937	-45	33362	20211221_E3_RSLC3_Bui_Dagdas_GMI_ID568_onbead_dig_30per_7_sample_mCh_ATG8E_P4.raw
43126		AT3G11130.1; AT3G08530.1	Symbols: Clathrin, heavy chain chr3:3482575-3491667 REVERSE LENGTH=1705 | Symbols: Clathrin, heavy chain chr3:2587171-2595411 REVERSE LENGTH=1703	00189; 00189													ü				GNMQLFSVDQQR	356.005	356.005	1	7.48383e+06	High		N2(Deamidated): 100; M3(Oxidation): 100	N2(Deamidated); M3(Oxidation)	514	0	2	HCD	720.334	1439.66	1.56271	0	68.3919	-45	33361	20211221_E3_RSLC3_Bui_Dagdas_GMI_ID568_onbead_dig_30per_7_sample_mCh_ATG8E_P4.raw
43127		ATCG00120.1	Symbols: ATPA ATP synthase subunit alpha chrC:9938-11461 REVERSE LENGTH=507	00108													ü				VINALANPIDGR	328.075	328.075	1	1.48106e+07	High				114	0	2	HCD	626.854	1252.7	-0.635915	10.2921	68.3881	-45	33359	20211221_E3_RSLC3_Bui_Dagdas_GMI_ID568_onbead_dig_30per_7_sample_mCh_ATG8E_P4.raw
43128		AT3G54890.1	Symbols: LHCA1 photosystem I light harvesting complex gene 1 chr3:20339706-20340922 REVERSE LENGTH=241	00166													ü				KYPGGAFDPLGYSK	254.056	254.056	1	2.66631e+06	High				476	1	3	HCD	500.589	1499.75	-1.138	12.6009	68.3784	-75	33354	20211221_E3_RSLC3_Bui_Dagdas_GMI_ID568_onbead_dig_30per_7_sample_mCh_ATG8E_P4.raw
43129	ü	cont_P00761	Trypsin OS=Sus scrofa PE=1 SV=1	00108													ü				VATVSLPR	245.922	245.922	1	9.24222e+10	High				78	0	2	HCD	421.758	842.509	-0.671865	0	68.3609	-60	33345	20211221_E3_RSLC3_Bui_Dagdas_GMI_ID568_onbead_dig_30per_7_sample_mCh_ATG8E_P4.raw
43130		AT5G62690.1_x000D_; AT5G62700.1	Symbols: TUB2 tubulin beta chain 2 chr5:25181560-25183501 FORWARD LENGTH=450<|>Symbols: TUB3 tubulin beta chain 3 chr5:25184501-25186426 FORWARD LENGTH=450	00047													ü				INVYYNEASCGR	337.257	337.257	1	4.01248e+06	High			C10(Methylthio)	433	0	2	HCD	717.812	1434.62	1.21864	0	68.353	-45	33341	20211221_E3_RSLC3_Bui_Dagdas_GMI_ID568_onbead_dig_30per_7_sample_mCh_ATG8E_P4.raw
43131	ü	AT5G09810.1; AT3G12110.1; cont_P60712	Symbols: ACT7 actin 7 chr5:3052809-3054220 FORWARD LENGTH=377 | Symbols: ACT11 actin-11 chr3:3858116-3859609 FORWARD LENGTH=377 | Actin, cytoplasmic 1 OS=Bos_taurus GN=ACTB PE=1 SV=1	00098; 00098; 00096													ü				VAPEEHPVLLTEAPLNPK	287.167	287.167	1	1.11048e+07	High				207	0	3	HCD	652.026	1954.06	-0.865387	0	68.3512	-45	33340	20211221_E3_RSLC3_Bui_Dagdas_GMI_ID568_onbead_dig_30per_7_sample_mCh_ATG8E_P4.raw
43132		AT3G54890.1	Symbols: LHCA1 photosystem I light harvesting complex gene 1 chr3:20339706-20340922 REVERSE LENGTH=241	00166													ü				KYPGGAFDPLGYSK	355.352	355.352	1	1.36242e+07	High				459	1	2	HCD	750.38	1499.75	-0.416581	25.6816	68.3474	-45	33338	20211221_E3_RSLC3_Bui_Dagdas_GMI_ID568_onbead_dig_30per_7_sample_mCh_ATG8E_P4.raw
43133		AT1G09010.1	Symbols: glycoside hydrolase family 2 protein chr1:2895259-2899287 REVERSE LENGTH=944	00494													ü				DSDPSVYLDGTR	324.784	324.784	1	2.95748e+07	High				421	0	2	HCD	662.805	1324.6	1.45918	0	68.3455	-45	33337	20211221_E3_RSLC3_Bui_Dagdas_GMI_ID568_onbead_dig_30per_7_sample_mCh_ATG8E_P4.raw
43134		AT5G52580.1	Symbols: RabGAP/TBC domain-containing protein chr5:21338052-21342848 FORWARD LENGTH=673	00333													ü				LSLMWGK	249.491	249.491	1	9.15925e+07	High		M4(Oxidation): 100	M4(Oxidation)	123	0	2	HCD	425.727	850.447	-2.95569	0	68.3226	-60	33326	20211221_E3_RSLC3_Bui_Dagdas_GMI_ID568_onbead_dig_30per_7_sample_mCh_ATG8E_P4.raw
43135	ü	AT5G09810.1; AT3G12110.1; cont_P60712	Symbols: ACT7 actin 7 chr5:3052809-3054220 FORWARD LENGTH=377 | Symbols: ACT11 actin-11 chr3:3858116-3859609 FORWARD LENGTH=377 | Actin, cytoplasmic 1 OS=Bos_taurus GN=ACTB PE=1 SV=1	00098; 00098; 00096													ü				VAPEEHPVLLTEAPLNPK	203.266	203.266	1	2.01245e+07	High				216	0	3	HCD	652.026	1954.06	-1.24001	70.9072	68.3189	-60	33324	20211221_E3_RSLC3_Bui_Dagdas_GMI_ID568_onbead_dig_30per_7_sample_mCh_ATG8E_P4.raw
43136		AT4G21980.2; AT4G16520.1_x000D_; AT4G16520.2; AT2G45170.2_x000D_; AT2G45170.1_x000D_; AT2G45170.1	Symbols: APG8A, ATG8A Ubiquitin-like superfamily protein chr4:11655868-11656809 FORWARD LENGTH=137 | Symbols: ATG8F Ubiquitin-like superfamily protein chr4:9306882-9308113 REVERSE LENGTH=121<|>Symbols: ATG8F Ubiquitin-like superfamily protein chr4:9306882-9308113 REVERSE LENGTH=121 | Symbols: ATATG8E, ATG8E AUTOPHAGY 8E chr2:18624545-18625526 FORWARD LENGTH=122<|>ATG8E OS=Arabidopsis thaliana (Thale cress)<|>Symbols: ATATG8E, ATG8E AUTOPHAGY 8E chr2:18624545-18625526 FORWARD LENGTH=122	00031; 00045; 00030													ü				IPVIVEK	198.888	198.888	1	0	Unknown				5	0	2	HCD	399.259	797.512	-1.8534	25.7604	68.3129	-45	33321	20211221_E3_RSLC3_Bui_Dagdas_GMI_ID568_onbead_dig_30per_7_sample_mCh_ATG8E_P4.raw
43137	ü	cont_P15636	Protease 1 OS=Achromobacter lyticus PE=1 SV=1	00236													ü				SGTLACTGSLVNNTANDRK	508.854	508.854	1	1.0115e+09	High		N12(Deamidated): 100; N16(Deamidated): 100	C6(Methylthio); N12(Deamidated); N16(Deamidated)	713	1	3	HCD	657.303	1969.9	-0.0203931	0.183514	68.2938	-75	33311	20211221_E3_RSLC3_Bui_Dagdas_GMI_ID568_onbead_dig_30per_7_sample_mCh_ATG8E_P4.raw
43138		AT3G22190.1_x000D_; AT3G22190.2	Symbols: IQD5 IQ-domain 5 chr3:7831280-7833512 REVERSE LENGTH=422<|>Symbols: IQD5 IQ-domain 5 chr3:7831280-7833512 REVERSE LENGTH=422	00041													ü				NSVDFDFEK	242.197	242.197	1	2.24069e+06	High				273	0	2	HCD	550.749	1100.49	0.680174	20.9814	68.2878	-60	33308	20211221_E3_RSLC3_Bui_Dagdas_GMI_ID568_onbead_dig_30per_7_sample_mCh_ATG8E_P4.raw
43139		AT3G54890.1	Symbols: LHCA1 photosystem I light harvesting complex gene 1 chr3:20339706-20340922 REVERSE LENGTH=241	00166													ü				KYPGGAFDPLGYSK	252.854	252.854	1	3.318e+07	High				463	1	3	HCD	500.589	1499.75	-0.709872	21.2794	68.2841	-60	33306	20211221_E3_RSLC3_Bui_Dagdas_GMI_ID568_onbead_dig_30per_7_sample_mCh_ATG8E_P4.raw
43140	ü	cont_P15636	Protease 1 OS=Achromobacter lyticus PE=1 SV=1	00236													ü				SGTLACTGSLVNNTANDRK	347.642	347.642	1	850107	High		N12(Deamidated): 99.87; N16(Deamidated): 99.87	C6(Methylthio); N12(Deamidated); N16(Deamidated)	706	1	2	HCD	985.449	1969.89	-1.87221	0	68.2573	-75	33292	20211221_E3_RSLC3_Bui_Dagdas_GMI_ID568_onbead_dig_30per_7_sample_mCh_ATG8E_P4.raw
43141	ü	cont_P15636	Protease 1 OS=Achromobacter lyticus PE=1 SV=1	00236													ü				SGTLACTGSLVNNTANDRK	439.054	439.054	1	2.76949e+06	High		N12(Deamidated): 99.86; N16(Deamidated): 100	C6(Methylthio); N12(Deamidated); N16(Deamidated)	706	1	2	HCD	985.449	1969.89	-1.87206	0	68.2458	-60	33286	20211221_E3_RSLC3_Bui_Dagdas_GMI_ID568_onbead_dig_30per_7_sample_mCh_ATG8E_P4.raw
43142		AT1G59610.1; AT1G10290.1	Symbols: ADL3, CF1, DRP2B, DL3 dynamin-like 3 chr1:21893413-21900780 FORWARD LENGTH=920 | Symbols: ADL6, DRP2A dynamin-like protein 6 chr1:3370774-3377120 FORWARD LENGTH=914	00574; 00567													ü				TAGPEGEITAGYLMK	567.999	567.999	1	1.7572e+07	High		M14(Oxidation): 100	M14(Oxidation)	625	0	2	HCD	777.379	1553.75	-0.971989	0	68.187	-45	33255	20211221_E3_RSLC3_Bui_Dagdas_GMI_ID568_onbead_dig_30per_7_sample_mCh_ATG8E_P4.raw
43143		AT3G54300.1_x000D_; AT3G54300.2	Symbols: ATVAMP727, VAMP727 vesicle-associated membrane protein 727 chr3:20108355-20110127 REVERSE LENGTH=240<|>Symbols: ATVAMP727, VAMP727 vesicle-associated membrane protein 727 chr3:20108355-20110127 REVERSE LENGTH=240	00119													ü				FSVAYNLDR	239.094	239.094	1	2.84997e+06	High				246	0	2	HCD	542.775	1084.54	0.576029	19.1521	68.1833	-45	33253	20211221_E3_RSLC3_Bui_Dagdas_GMI_ID568_onbead_dig_30per_7_sample_mCh_ATG8E_P4.raw
43144		AT2G22125.1	Symbols: CSI1 binding chr2:9406793-9414223 FORWARD LENGTH=2150	00207													ü				KGEVDGLLTGALK	191.656	191.656	1	1.12058e+06	High				166	1	3	HCD	434.254	1300.75	-0.346331	16.1231	68.1586	-60	33241	20211221_E3_RSLC3_Bui_Dagdas_GMI_ID568_onbead_dig_30per_7_sample_mCh_ATG8E_P4.raw
43145		AT5G08540.1	Symbols: unknown protein; FUNCTIONS IN: molecular_function unknown; INVOLVED IN: biological_process unknown; LOCATED IN: chloroplast thylakoid membrane, chloroplast, chloroplast envelope; EXPRESSED IN: 24 plant structures; EXPRESSED DURING: 13 growth stages; Has 30201 Blast hits to 17322 proteins in 780 species: Archae - 12; Bacteria - 1396; Metazoa - 17338; Fungi - 3422; Plants - 5037; Viruses - 0; Other Eukaryotes - 2996 (source: NCBI BLink). chr5:2763914-2765431 FORWARD LENGTH=346	00161													ü				SIDELLR	164.163	164.163	1	1.43777e+06	High				184	0	2	HCD	423.24	845.473	0.0340113	36.5401	68.1548	-60	33239	20211221_E3_RSLC3_Bui_Dagdas_GMI_ID568_onbead_dig_30per_7_sample_mCh_ATG8E_P4.raw
43146		AT1G29820.2_x000D_; AT1G29820.1	Symbols: Magnesium transporter CorA-like family protein chr1:10438219-10440625 FORWARD LENGTH=540<|>Symbols: Magnesium transporter CorA-like family protein chr1:10438219-10440625 FORWARD LENGTH=540	00500													ü				LELQDVVK	213.31	213.31	1	2.58103e+06	High				129	0	2	HCD	472.276	943.545	-1.41997	19.2696	68.1511	-60	33237	20211221_E3_RSLC3_Bui_Dagdas_GMI_ID568_onbead_dig_30per_7_sample_mCh_ATG8E_P4.raw
43147		AT1G42970.1	Symbols: GAPB glyceraldehyde-3-phosphate dehydrogenase B subunit chr1:16127552-16129584 FORWARD LENGTH=447	00407													ü				VVDLAHLVASK	360.66	360.66	1	1.52388e+07	High				43	0	3	HCD	384.564	1151.68	-0.268431	4.26473	68.1394	-45	33231	20211221_E3_RSLC3_Bui_Dagdas_GMI_ID568_onbead_dig_30per_7_sample_mCh_ATG8E_P4.raw
43148		AT4G13670.1	Symbols: PTAC5 plastid transcriptionally active 5 chr4:7948644-7950779 FORWARD LENGTH=387	00298													ü				VFLLGENR	229.48	229.48	1	7.11004e+08	High				145	0	2	HCD	474.269	947.531	0.363261	78.3205	68.1337	-45	33228	20211221_E3_RSLC3_Bui_Dagdas_GMI_ID568_onbead_dig_30per_7_sample_mCh_ATG8E_P4.raw
43149	ü	cont_P15636	Protease 1 OS=Achromobacter lyticus PE=1 SV=1	00435													ü				VFTSWTGGGAAASR	333.841	333.841	1	8.40874e+10	High				484	0	2	HCD	684.339	1367.67	0.435885	0.880037	68.1319	-45	33227	20211221_E3_RSLC3_Bui_Dagdas_GMI_ID568_onbead_dig_30per_7_sample_mCh_ATG8E_P4.raw
43150		AT4G13670.1	Symbols: PTAC5 plastid transcriptionally active 5 chr4:7948644-7950779 FORWARD LENGTH=387	00144													ü				EQIVEEVEEEEK	279.8	279.8	1	5.92437e+06	High				556	0	2	HCD	745.349	1489.69	0.129779	0	68.1221	-75	33222	20211221_E3_RSLC3_Bui_Dagdas_GMI_ID568_onbead_dig_30per_7_sample_mCh_ATG8E_P4.raw
43151		AT2G22125.1	Symbols: CSI1 binding chr2:9406793-9414223 FORWARD LENGTH=2150	00207													ü				KGEVDGLLTGALK	346.569	346.569	1	1.83274e+06	High				166	1	2	HCD	650.877	1300.75	-0.265192	76.6982	68.116	-60	33219	20211221_E3_RSLC3_Bui_Dagdas_GMI_ID568_onbead_dig_30per_7_sample_mCh_ATG8E_P4.raw
43152		AT4G13670.1	Symbols: PTAC5 plastid transcriptionally active 5 chr4:7948644-7950779 FORWARD LENGTH=387	00144													ü				EQIVEEVEEEEK	280.339	280.339	1	1.07355e+07	High				547	0	2	HCD	745.349	1489.69	0.457707	0	68.1141	-60	33218	20211221_E3_RSLC3_Bui_Dagdas_GMI_ID568_onbead_dig_30per_7_sample_mCh_ATG8E_P4.raw
43153		AT2G07698.1	Symbols: ATPase, F1 complex, alpha subunit protein chr2:3361474-3364028 FORWARD LENGTH=777	00424													ü				AVDSLVPIGR	296.841	296.841	1	8.62303e+06	High				62	0	2	HCD	513.801	1026.59	-0.134379	5.60083	68.1066	-60	33214	20211221_E3_RSLC3_Bui_Dagdas_GMI_ID568_onbead_dig_30per_7_sample_mCh_ATG8E_P4.raw
43154		AT2G07698.1	Symbols: ATPase, F1 complex, alpha subunit protein chr2:3361474-3364028 FORWARD LENGTH=777	00424													ü				AVDSLVPIGR	209.186	209.186	1	5.57128e+06	High				62	0	2	HCD	513.801	1026.59	-0.0153188	72.9622	68.0968	-45	33209	20211221_E3_RSLC3_Bui_Dagdas_GMI_ID568_onbead_dig_30per_7_sample_mCh_ATG8E_P4.raw
43155		AT1G52360.2	Symbols: Coatomer, beta' subunit chr1:19499420-19505397 FORWARD LENGTH=970	00651													ü				ASEILPTIPK	277.674	277.674	1	7.38717e+06	High				45	0	2	HCD	534.819	1068.63	0.798373	54.6464	68.0912	-45	33206	20211221_E3_RSLC3_Bui_Dagdas_GMI_ID568_onbead_dig_30per_7_sample_mCh_ATG8E_P4.raw
43156		AT4G13670.1	Symbols: PTAC5 plastid transcriptionally active 5 chr4:7948644-7950779 FORWARD LENGTH=387	00144													ü				EQIVEEVEEEEK	259.513	259.513	1	3.0125e+07	High				538	0	3	HCD	497.235	1489.69	-0.288543	2.32683	68.078	-75	33200	20211221_E3_RSLC3_Bui_Dagdas_GMI_ID568_onbead_dig_30per_7_sample_mCh_ATG8E_P4.raw
43157		AT2G33630.1	Symbols: NAD(P)-binding Rossmann-fold superfamily protein chr2:14236951-14238734 REVERSE LENGTH=480	00163													ü				SIAEQLVLK	210.247	210.247	1	2.98034e+06	High				85	0	2	HCD	500.805	1000.6	-0.171574	31.7906	68.0737	-60	33198	20211221_E3_RSLC3_Bui_Dagdas_GMI_ID568_onbead_dig_30per_7_sample_mCh_ATG8E_P4.raw
43158		AT4G13670.1	Symbols: PTAC5 plastid transcriptionally active 5 chr4:7948644-7950779 FORWARD LENGTH=387	00144													ü				EQIVEEVEEEEK	296.681	296.681	1	4.04016e+07	High				525	0	3	HCD	497.236	1489.69	2.10846	51.1745	68.0681	-60	33195	20211221_E3_RSLC3_Bui_Dagdas_GMI_ID568_onbead_dig_30per_7_sample_mCh_ATG8E_P4.raw
43159	ü	cont_P15636	Protease 1 OS=Achromobacter lyticus PE=1 SV=1	00435													ü				VFTSWTGGGAAASR	235.274	235.274	1	4.00602e+09	High				519	0	3	HCD	456.561	1367.67	-1.51454	2.76185	68.0624	-60	33192	20211221_E3_RSLC3_Bui_Dagdas_GMI_ID568_onbead_dig_30per_7_sample_mCh_ATG8E_P4.raw
43160		AT1G59870.1	Symbols: PEN3, PDR8, ATPDR8, ABCG36, ATABCG36 ABC-2 and Plant PDR ABC-type transporter family protein chr1:22034661-22039844 FORWARD LENGTH=1469	00493													ü				MSNELAVPFDK	363.703	363.703	1	5.32173e+06	High		M1(Oxidation): 100	M1(Oxidation)	401	0	2	HCD	633.806	1266.61	1.56117	35.7779	68.0582	-45	33190	20211221_E3_RSLC3_Bui_Dagdas_GMI_ID568_onbead_dig_30per_7_sample_mCh_ATG8E_P4.raw
43161		AT4G12770.1	Symbols: Chaperone DnaJ-domain superfamily protein chr4:7506736-7511408 REVERSE LENGTH=891	00792													ü				IGGTLDVEIR	266.707	266.707	1	957012	High				274	0	2	HCD	536.804	1072.6	0.997605	44.0707	68.0526	-45	33187	20211221_E3_RSLC3_Bui_Dagdas_GMI_ID568_onbead_dig_30per_7_sample_mCh_ATG8E_P4.raw
43162		AT4G20850.1	Symbols: TPP2 tripeptidyl peptidase ii chr4:11160935-11169889 REVERSE LENGTH=1380	00250													ü				AVNNLYDFDQK	307.258	307.258	1	2.08277e+07	Medium				480	0	2	HCD	663.819	1326.63	-1.31451	0	68.0488	-45	33185	20211221_E3_RSLC3_Bui_Dagdas_GMI_ID568_onbead_dig_30per_7_sample_mCh_ATG8E_P4.raw
43163	ü	cont_P15636	Protease 1 OS=Achromobacter lyticus PE=1 SV=1	00435													ü				VFTSWTGGGAAASR	231.097	231.097	1	2.35554e+09	High				500	0	3	HCD	456.561	1367.67	-0.777909	8.03158	68.0352	-75	33178	20211221_E3_RSLC3_Bui_Dagdas_GMI_ID568_onbead_dig_30per_7_sample_mCh_ATG8E_P4.raw
43164		AT1G07770.1_x000D_; AT5G59850.1_x000D_; AT1G07770.2	Symbols: RPS15A ribosomal protein S15A chr1:2408413-2409065 REVERSE LENGTH=130<|>Symbols: Ribosomal protein S8 family protein chr5:24112499-24113084 REVERSE LENGTH=130<|>Symbols: RPS15A ribosomal protein S15A chr1:2408413-2409065 REVERSE LENGTH=130	00004													ü				ISVLNDALK	259.925	259.925	1	1.34011e+06	High		N5(Deamidated): 100	N5(Deamidated)	117	0	2	HCD	487.282	973.557	0.563227	20.4586	68.027	-60	33174	20211221_E3_RSLC3_Bui_Dagdas_GMI_ID568_onbead_dig_30per_7_sample_mCh_ATG8E_P4.raw
43165	ü	cont_P04264	Keratin, type II cytoskeletal 1 OS=Homo sapiens GN=KRT1 PE=1 SV=6	00418													ü				QISNLQQSISDAEQR	300.649	300.649	1	9.49279e+06	High				586	0	3	HCD	572.955	1716.85	0.422225	27.4858	68.0251	-60	33173	20211221_E3_RSLC3_Bui_Dagdas_GMI_ID568_onbead_dig_30per_7_sample_mCh_ATG8E_P4.raw
43166	ü	cont_P15636	Protease 1 OS=Achromobacter lyticus PE=1 SV=1	00342													ü				RDQNYPGAIAIHHPNVAEK	284.202	284.202	1	5.46728e+09	High				587	1	4	HCD	533.277	2130.09	1.59095	9.51297	68.0233	-60	33172	20211221_E3_RSLC3_Bui_Dagdas_GMI_ID568_onbead_dig_30per_7_sample_mCh_ATG8E_P4.raw
43167		AT2G40060.1	Symbols: Clathrin light chain protein chr2:16726564-16728001 FORWARD LENGTH=258	00115													ü				QIIEEADQYKEEFHK	195.754	195.754	1	7.93828e+08	High			N-Term(Gln->pyro-Glu)	709	1	3	HCD	630.636	1889.89	1.47596	60.9736	68.0119	-45	33167	20211221_E3_RSLC3_Bui_Dagdas_GMI_ID568_onbead_dig_30per_7_sample_mCh_ATG8E_P4.raw
43168		AT4G31480.1_x000D_; AT4G31480.2; AT4G31490.1	Symbols: Coatomer, beta subunit chr4:15264145-15267384 FORWARD LENGTH=948<|>Symbols: Coatomer, beta subunit chr4:15264145-15267384 FORWARD LENGTH=948 | Symbols: Coatomer, beta subunit chr4:15269460-15272693 FORWARD LENGTH=948	00864; 00864													ü				EFLDHIIK	202.47	202.47	1	2.0092e+06	High				180	0	2	HCD	507.785	1014.56	0.0349747	68.4463	68.0101	-45	33166	20211221_E3_RSLC3_Bui_Dagdas_GMI_ID568_onbead_dig_30per_7_sample_mCh_ATG8E_P4.raw
43169		AT4G13670.1	Symbols: PTAC5 plastid transcriptionally active 5 chr4:7948644-7950779 FORWARD LENGTH=387	00144													ü				EQIVEEVEEEEK	258.453	258.453	1	8.91675e+08	High				535	0	2	HCD	745.35	1489.69	1.44206	0	68.0044	-45	33163	20211221_E3_RSLC3_Bui_Dagdas_GMI_ID568_onbead_dig_30per_7_sample_mCh_ATG8E_P4.raw
43170	ü	cont_P15636	Protease 1 OS=Achromobacter lyticus PE=1 SV=1	00409													ü				RVLGQLHGGPSSCSATGTNR	558.026	558.026	1	2.29502e+10	High			C13(Methylthio)	841	1	3	HCD	681.999	2043.98	0.336206	0	67.9927	-75	33157	20211221_E3_RSLC3_Bui_Dagdas_GMI_ID568_onbead_dig_30per_7_sample_mCh_ATG8E_P4.raw
43171		AT2G04390.1	Symbols: Ribosomal S17 family protein chr2:1527911-1528336 FORWARD LENGTH=141	00082													ü				MDFVPDESAIK	174.668	174.668	1	1.4299e+06	High		M1(Oxidation): 100	M1(Oxidation)	388	0	2	HCD	634.296	1267.58	-2.1988	0	67.9881	-60	33155	20211221_E3_RSLC3_Bui_Dagdas_GMI_ID568_onbead_dig_30per_7_sample_mCh_ATG8E_P4.raw
43172		AT4G24680.1	Symbols: MOS1 modifier of snc1 chr4:12733425-12739737 FORWARD LENGTH=1427	01115													ü				ALEDGQFVTSNQPIR	374.077	374.077	1	1.07435e+06	High				476	0	2	HCD	837.927	1674.85	1.38032	0	67.967	-45	33144	20211221_E3_RSLC3_Bui_Dagdas_GMI_ID568_onbead_dig_30per_7_sample_mCh_ATG8E_P4.raw
43173		AT1G56070.1	Symbols: LOS1 Ribosomal protein S5/Elongation factor G/III/V family protein chr1:20968245-20971077 REVERSE LENGTH=843	00593													ü				PMEEGLAEAIDDGR	590.789	590.789	1	5.82672e+06	High		M2(Oxidation): 100	M2(Oxidation)	420	0	2	HCD	759.841	1518.67	0.411862	0	67.9651	-45	33143	20211221_E3_RSLC3_Bui_Dagdas_GMI_ID568_onbead_dig_30per_7_sample_mCh_ATG8E_P4.raw
43174		AT2G45060.1	Symbols: Uncharacterised conserved protein UCP022280 chr2:18584674-18586688 REVERSE LENGTH=272	00186													ü				VATVAEEEFIR	247.116	247.116	1	0	Unknown				445	0	2	HCD	632.334	1263.66	2.98253	30.0094	67.9633	-45	33142	20211221_E3_RSLC3_Bui_Dagdas_GMI_ID568_onbead_dig_30per_7_sample_mCh_ATG8E_P4.raw
43175		AT1G56070.1	Symbols: LOS1 Ribosomal protein S5/Elongation factor G/III/V family protein chr1:20968245-20971077 REVERSE LENGTH=843	00593													ü				PMEEGLAEAIDDGR	299.976	299.976	1	1.11007e+06	High		M2(Oxidation): 100	M2(Oxidation)	402	0	3	HCD	506.896	1518.67	-0.822654	47.8921	67.9534	-75	33137	20211221_E3_RSLC3_Bui_Dagdas_GMI_ID568_onbead_dig_30per_7_sample_mCh_ATG8E_P4.raw
43176		AT2G39730.1	Symbols: RCA rubisco activase chr2:16570951-16573345 REVERSE LENGTH=474	00378													ü				EGPPVFEQPEMTYEK	201.028	201.028	1	5.55542e+06	High		M11(Oxidation): 100	M11(Oxidation)	629	0	3	HCD	599.606	1796.8	-0.360968	0	67.9515	-75	33136	20211221_E3_RSLC3_Bui_Dagdas_GMI_ID568_onbead_dig_30per_7_sample_mCh_ATG8E_P4.raw
43177		AT1G04430.2_x000D_; AT1G04430.1	Symbols: S-adenosyl-L-methionine-dependent methyltransferases superfamily protein chr1:1198860-1201301 FORWARD LENGTH=623<|>Symbols: S-adenosyl-L-methionine-dependent methyltransferases superfamily protein chr1:1198860-1201301 FORWARD LENGTH=623	00083													ü				SFPVCDDR	190.164	190.164	1	1.121e+06	High			C5(Methylthio)	120	0	2	HCD	492.699	984.392	0.306978	0	67.9396	-60	33130	20211221_E3_RSLC3_Bui_Dagdas_GMI_ID568_onbead_dig_30per_7_sample_mCh_ATG8E_P4.raw
43178		AT4G21980.2; AT4G16520.1_x000D_; AT4G16520.2; AT2G45170.2_x000D_; AT2G45170.1_x000D_; AT2G45170.1	Symbols: APG8A, ATG8A Ubiquitin-like superfamily protein chr4:11655868-11656809 FORWARD LENGTH=137 | Symbols: ATG8F Ubiquitin-like superfamily protein chr4:9306882-9308113 REVERSE LENGTH=121<|>Symbols: ATG8F Ubiquitin-like superfamily protein chr4:9306882-9308113 REVERSE LENGTH=121 | Symbols: ATATG8E, ATG8E AUTOPHAGY 8E chr2:18624545-18625526 FORWARD LENGTH=122<|>ATG8E OS=Arabidopsis thaliana (Thale cress)<|>Symbols: ATATG8E, ATG8E AUTOPHAGY 8E chr2:18624545-18625526 FORWARD LENGTH=122	00027; 00041; 00026													ü				YPDRIPVIVEK	194.248	194.248	1	4.04539e+09	High				223	1	3	HCD	443.59	1328.76	-0.759078	51.1013	67.934	-60	33127	20211221_E3_RSLC3_Bui_Dagdas_GMI_ID568_onbead_dig_30per_7_sample_mCh_ATG8E_P4.raw
43179		AT5G02940.1; AT5G43745.1	Symbols: Protein of unknown function (DUF1012) chr5:684671-689674 REVERSE LENGTH=813 | Symbols: Protein of unknown function (DUF1012) chr5:17569435-17574954 REVERSE LENGTH=817	00347; 00351													ü				AIIILPTK	222.331	222.331	1	2.42188e+06	High				1	0	2	HCD	434.797	868.587	0.0719158	53.1777	67.9265	-45	33124	20211221_E3_RSLC3_Bui_Dagdas_GMI_ID568_onbead_dig_30per_7_sample_mCh_ATG8E_P4.raw
43180		AT4G34980.1	Symbols: SLP2 subtilisin-like serine protease 2 chr4:16656929-16659223 REVERSE LENGTH=764	00103													ü				SPQFLGLQNQK	300.731	300.731	1	6.79009e+06	Medium		N9(Deamidated): 99.71	N9(Deamidated)	366	0	2	HCD	630.833	1260.66	-0.185313	0	67.9227	-45	33122	20211221_E3_RSLC3_Bui_Dagdas_GMI_ID568_onbead_dig_30per_7_sample_mCh_ATG8E_P4.raw
43181		AT4G20850.1	Symbols: TPP2 tripeptidyl peptidase ii chr4:11160935-11169889 REVERSE LENGTH=1380	01080													ü				NTPQGSMLVGEISYGK	344.304	344.304	1	7.06524e+06	High		M7(Oxidation): 100	M7(Oxidation)	722	0	2	HCD	848.916	1696.83	2.36891	0	67.919	-45	33120	20211221_E3_RSLC3_Bui_Dagdas_GMI_ID568_onbead_dig_30per_7_sample_mCh_ATG8E_P4.raw
43182		AT4G00630.2	Symbols: KEA2 K+ efflux antiporter 2 chr4:261655-267789 REVERSE LENGTH=1185	00113													ü				NLEFAEGSDDREVTFSK	151.529	151.529	1	823043	Medium				863	1	3	HCD	648.636	1943.89	-1.87198	0	67.9054	-75	33113	20211221_E3_RSLC3_Bui_Dagdas_GMI_ID568_onbead_dig_30per_7_sample_mCh_ATG8E_P4.raw
43183		AT3G62030.2	Symbols: ROC4 rotamase CYP 4 chr3:22973004-22975139 FORWARD LENGTH=313	00227													ü				FEDENFTLK	270.061	270.061	1	1.73363e+06	High				345	0	2	HCD	571.772	1142.54	0.455371	0	67.8971	-60	33109	20211221_E3_RSLC3_Bui_Dagdas_GMI_ID568_onbead_dig_30per_7_sample_mCh_ATG8E_P4.raw
43184		AT3G11130.1; AT3G08530.1	Symbols: Clathrin, heavy chain chr3:3482575-3491667 REVERSE LENGTH=1705 | Symbols: Clathrin, heavy chain chr3:2587171-2595411 REVERSE LENGTH=1703	00381; 00381													ü				FQELFAQTK	236.622	236.622	1	2.05863e+06	High		Q7(Deamidated): 100	Q7(Deamidated)	268	0	2	HCD	556.785	1112.56	0.244395	0	67.8914	-60	33106	20211221_E3_RSLC3_Bui_Dagdas_GMI_ID568_onbead_dig_30per_7_sample_mCh_ATG8E_P4.raw
43185		AT1G58380.1	Symbols: XW6 Ribosomal protein S5 family protein chr1:21689115-21690085 FORWARD LENGTH=284	00071													ü				LEQIYLHSLPVK	293.83	293.83	1	1.52327e+06	High				109	0	3	HCD	480.614	1439.83	0.841491	14.4466	67.8779	-45	33099	20211221_E3_RSLC3_Bui_Dagdas_GMI_ID568_onbead_dig_30per_7_sample_mCh_ATG8E_P4.raw
43186		AT3G51890.1	Symbols: Clathrin light chain protein chr3:19249686-19250890 REVERSE LENGTH=258	00002													ü				sstLsNEESGLGDSNR	222.146	222.146	1	1.7322e+06	Medium		S1(Phospho): 25; S2(Phospho): 25; T3(Phospho): 25; S5(Phospho): 25	S5(Phospho)	263	0	3	HCD	578.237	1732.7	-3.33799	5.68291	67.876	-45	33098	20211221_E3_RSLC3_Bui_Dagdas_GMI_ID568_onbead_dig_30per_7_sample_mCh_ATG8E_P4.raw
43187		AT1G56110.1	Symbols: NOP56 homolog of nucleolar protein NOP56 chr1:20984544-20986893 REVERSE LENGTH=522	00284													ü				LYDYLVTK	161.372	161.372	1	0	Unknown				185	0	2	HCD	507.78	1014.55	2.26529	62.1531	67.868	-75	33094	20211221_E3_RSLC3_Bui_Dagdas_GMI_ID568_onbead_dig_30per_7_sample_mCh_ATG8E_P4.raw
43188		AT1G20010.1; AT2G29550.1; AT5G12250.1	Symbols: TUB5 tubulin beta-5 chain chr1:6938033-6940481 REVERSE LENGTH=449 | Symbols: TUB7 tubulin beta-7 chain chr2:12644258-12645932 REVERSE LENGTH=449 | Symbols: TUB6 beta-6 tubulin chr5:3961317-3962971 REVERSE LENGTH=449	00003; 00003; 00003													ü				EILHIQGGQCGNQIGSK	204.492	204.492	1	2.12443e+06	High		N12(Deamidated): 99.83	C10(Methylthio); N12(Deamidated)	776	0	3	HCD	610.294	1828.87	-0.747313	0	67.8624	-75	33091	20211221_E3_RSLC3_Bui_Dagdas_GMI_ID568_onbead_dig_30per_7_sample_mCh_ATG8E_P4.raw
43189		AT1G61770.1	Symbols: Chaperone DnaJ-domain superfamily protein chr1:22810220-22812370 FORWARD LENGTH=300	00078													ü				IATAYEILK	190.116	190.116	1	2.60775e+06	High				52	0	2	HCD	511.301	1021.59	1.10557	74.9812	67.8504	-60	33085	20211221_E3_RSLC3_Bui_Dagdas_GMI_ID568_onbead_dig_30per_7_sample_mCh_ATG8E_P4.raw
43190		AT4G35090.1; AT1G20630.1	Symbols: CAT2 catalase 2 chr4:16700937-16703215 REVERSE LENGTH=492 | Symbols: CAT1 catalase 1 chr1:7146812-7149609 FORWARD LENGTH=492	00387; 00387													ü				DEEVNYFPSR	309.432	309.432	1	1.70951e+07	High				443	0	2	HCD	628.284	1255.56	1.03485	0	67.8424	-45	33081	20211221_E3_RSLC3_Bui_Dagdas_GMI_ID568_onbead_dig_30per_7_sample_mCh_ATG8E_P4.raw
43191		AT3G51890.1	Symbols: Clathrin light chain protein chr3:19249686-19250890 REVERSE LENGTH=258	00002													ü				SSTLSNEESGLGDSNR	283.87	283.87	1	1.37875e+06	High			N-Term(Prot)(Acetyl)	517	0	3	HCD	565.587	1694.75	0.548859	21.3899	67.8406	-45	33080	20211221_E3_RSLC3_Bui_Dagdas_GMI_ID568_onbead_dig_30per_7_sample_mCh_ATG8E_P4.raw
43192		AT4G24690.1	Symbols: ubiquitin-associated (UBA)/TS-N domain-containing protein / octicosapeptide/Phox/Bemp1 (PB1) domain-containing protein chr4:12741191-12744202 FORWARD LENGTH=704	00616													ü				NDVEITMLK	287.402	287.402	1	2.1295e+06	High		N1(Deamidated): 100; M7(Oxidation): 100	N1(Deamidated); M7(Oxidation)	319	0	2	HCD	540.267	1079.53	-1.37195	80.1363	67.8368	-45	33078	20211221_E3_RSLC3_Bui_Dagdas_GMI_ID568_onbead_dig_30per_7_sample_mCh_ATG8E_P4.raw
43193		AT5G45510.1	Symbols: Leucine-rich repeat (LRR) family protein chr5:18444798-18449071 FORWARD LENGTH=1222	00045													ü				VLLVGEAGIGK	305.361	305.361	1	1.23868e+08	High				41	0	2	HCD	528.327	1055.65	0.560765	15.0637	67.8349	-45	33077	20211221_E3_RSLC3_Bui_Dagdas_GMI_ID568_onbead_dig_30per_7_sample_mCh_ATG8E_P4.raw
43194		AT5G42080.1	Symbols: ADL1, ADL1A, AG68, DRP1A, RSW9, DL1 dynamin-like protein chr5:16820661-16824536 REVERSE LENGTH=610	00598													ü				AAQSEIDAVAWSK	339.193	339.193	1	5.55685e+06	High				439	0	2	HCD	688.347	1375.69	1.80379	10.5215	67.8331	-45	33076	20211221_E3_RSLC3_Bui_Dagdas_GMI_ID568_onbead_dig_30per_7_sample_mCh_ATG8E_P4.raw
43195		AT2G20760.1; AT3G51890.1	Symbols: Clathrin light chain protein chr2:8943279-8945108 REVERSE LENGTH=338 | Symbols: Clathrin light chain protein chr3:19249686-19250890 REVERSE LENGTH=258	00176; 00187													ü				AIAELIPR	284.802	284.802	1	1.95378e+09	High				20	0	2	HCD	441.774	882.541	0.161216	0	67.8312	-45	33075	20211221_E3_RSLC3_Bui_Dagdas_GMI_ID568_onbead_dig_30per_7_sample_mCh_ATG8E_P4.raw
43196		AT1G78630.1	Symbols: emb1473 Ribosomal protein L13 family protein chr1:29575997-29577406 FORWARD LENGTH=241	00095													ü				ASDHVNTDKPWFVVDATDK	299.201	299.201	1	1.10341e+06	High				911	1	3	HCD	715.679	2145.02	-0.425683	20.2162	67.825	-75	33072	20211221_E3_RSLC3_Bui_Dagdas_GMI_ID568_onbead_dig_30per_7_sample_mCh_ATG8E_P4.raw
43197		AT3G17750.1	Symbols: Protein kinase superfamily protein chr3:6074228-6078428 FORWARD LENGTH=1138	00672													ü				SQDDSANPEWSNHCDAVVR	193.64	193.64	1	593679	High			C14(Methylthio)	390	0	3	HCD	725.966	2175.88	0.198322	0	67.8194	-75	33069	20211221_E3_RSLC3_Bui_Dagdas_GMI_ID568_onbead_dig_30per_7_sample_mCh_ATG8E_P4.raw
43198		AT4G39520.1	Symbols: GTP-binding protein-related chr4:18371329-18374000 REVERSE LENGTH=369	00354													ü				EHELEDEDVVQIVK	261.606	261.606	1	1.28808e+06	High				645	0	3	HCD	561.281	1681.83	0.754367	27.2252	67.8092	-60	33064	20211221_E3_RSLC3_Bui_Dagdas_GMI_ID568_onbead_dig_30per_7_sample_mCh_ATG8E_P4.raw
43199		AT1G20010.1; AT2G29550.1; AT5G12250.1	Symbols: TUB5 tubulin beta-5 chain chr1:6938033-6940481 REVERSE LENGTH=449 | Symbols: TUB7 tubulin beta-7 chain chr2:12644258-12645932 REVERSE LENGTH=449 | Symbols: TUB6 beta-6 tubulin chr5:3961317-3962971 REVERSE LENGTH=449	00003; 00003; 00003													ü				EILHIQGGQCGNQIGSK	231.558	231.558	1	1.41009e+06	High		N12(Deamidated): 99.84	C10(Methylthio); N12(Deamidated)	773	0	3	HCD	610.294	1828.87	-0.546384	16.8458	67.8073	-60	33063	20211221_E3_RSLC3_Bui_Dagdas_GMI_ID568_onbead_dig_30per_7_sample_mCh_ATG8E_P4.raw
43200		AT3G06860.1	Symbols: MFP2, ATMFP2 multifunctional protein 2 chr3:2161926-2166009 FORWARD LENGTH=725	00407													ü				QQIFADLEK	203.174	203.174	1	3.43929e+06	High				245	0	2	HCD	546.29	1091.57	0.0671173	9.74093	67.8036	-60	33061	20211221_E3_RSLC3_Bui_Dagdas_GMI_ID568_onbead_dig_30per_7_sample_mCh_ATG8E_P4.raw
43201		AT4G02510.1	Symbols: TOC159, TOC86, PPI2, TOC160, ATTOC159 translocon at the outer envelope membrane of chloroplasts 159 chr4:1104766-1109360 FORWARD LENGTH=1503	00649													ü				QFLAELEK	186.172	186.172	1	2.05543e+06	High				160	0	2	HCD	489.268	977.529	-1.01973	18.2319	67.7974	-45	33058	20211221_E3_RSLC3_Bui_Dagdas_GMI_ID568_onbead_dig_30per_7_sample_mCh_ATG8E_P4.raw
43202		AT1G19530.1	Symbols: unknown protein; FUNCTIONS IN: molecular_function unknown; INVOLVED IN: N-terminal protein myristoylation, anaerobic respiration; LOCATED IN: cellular_component unknown; EXPRESSED IN: leaf apex, inflorescence meristem, hypocotyl, root, flower; EXPRESSED DURING: petal differentiation and expansion stage; Has 47 Blast hits to 47 proteins in 13 species: Archae - 0; Bacteria - 0; Metazoa - 0; Fungi - 0; Plants - 47; Viruses - 0; Other Eukaryotes - 0 (source: NCBI BLink). chr1:6763976-6764686 FORWARD LENGTH=117	00066													ü				SVDDLFENQSK	257.646	257.646	1	1.31798e+06	High				380	0	2	HCD	641.303	1281.6	2.45674	47.1598	67.7956	-45	33057	20211221_E3_RSLC3_Bui_Dagdas_GMI_ID568_onbead_dig_30per_7_sample_mCh_ATG8E_P4.raw
43203		AT4G27500.1	Symbols: PPI1 proton pump interactor 1 chr4:13743614-13745900 FORWARD LENGTH=612	00444													ü				NVADDDDDEVYGLGK	374.289	374.289	1	2.55364e+06	High				478	0	2	HCD	812.853	1624.7	0.569577	12.0659	67.7918	-45	33055	20211221_E3_RSLC3_Bui_Dagdas_GMI_ID568_onbead_dig_30per_7_sample_mCh_ATG8E_P4.raw
43204		AT2G21390.1; AT1G62020.1	Symbols: Coatomer, alpha subunit chr2:9152428-9156577 FORWARD LENGTH=1218 | Symbols: Coatomer, alpha subunit chr1:22919814-22923728 FORWARD LENGTH=1216	00238; 00238													ü				AWEVDTLR	232.6	232.6	1	6.38103e+06	High				354	0	2	HCD	495.257	989.506	0.750406	17.7583	67.7881	-45	33053	20211221_E3_RSLC3_Bui_Dagdas_GMI_ID568_onbead_dig_30per_7_sample_mCh_ATG8E_P4.raw
43205		AT3G06860.1	Symbols: MFP2, ATMFP2 multifunctional protein 2 chr3:2161926-2166009 FORWARD LENGTH=725	00407													ü				QQIFADLEK	198.919	198.919	1	2.64494e+06	High				262	0	2	HCD	546.29	1091.57	-1.05087	0	67.78	-75	33049	20211221_E3_RSLC3_Bui_Dagdas_GMI_ID568_onbead_dig_30per_7_sample_mCh_ATG8E_P4.raw
43206	ü	cont_P15636	Protease 1 OS=Achromobacter lyticus PE=1 SV=1	00410													ü				VLGQLHGGPSSCSATGTNR	541.607	541.607	1	2.9404e+10	High			C12(Methylthio)	689	0	3	HCD	629.965	1887.88	-0.463567	0.433925	67.7763	-75	33047	20211221_E3_RSLC3_Bui_Dagdas_GMI_ID568_onbead_dig_30per_7_sample_mCh_ATG8E_P4.raw
43207		AT3G51890.1	Symbols: Clathrin light chain protein chr3:19249686-19250890 REVERSE LENGTH=258	00002													ü				sstLsNEESGLGDSNR	176.054	176.054	1	6.65636e+06	Medium		S1(Phospho): 25; S2(Phospho): 25; T3(Phospho): 25; S5(Phospho): 25	S5(Phospho)	272	0	3	HCD	578.237	1732.7	-3.75937	34.6013	67.7717	-60	33045	20211221_E3_RSLC3_Bui_Dagdas_GMI_ID568_onbead_dig_30per_7_sample_mCh_ATG8E_P4.raw
43208		AT3G51890.1	Symbols: Clathrin light chain protein chr3:19249686-19250890 REVERSE LENGTH=258	00002													ü				SSTLSNEESGLGDSNR	335.928	335.928	1	8.23336e+06	High			N-Term(Prot)(Acetyl)	524	0	3	HCD	565.587	1694.75	-0.206615	28.8264	67.7679	-60	33043	20211221_E3_RSLC3_Bui_Dagdas_GMI_ID568_onbead_dig_30per_7_sample_mCh_ATG8E_P4.raw
43209		AT5G16730.1	Symbols: Plant protein of unknown function (DUF827) chr5:5497890-5500775 FORWARD LENGTH=853	00630													ü				ETEFQNVIHENEDLK	190.812	190.812	1	1.994e+06	High				667	0	3	HCD	615.627	1844.87	0.49079	70.3218	67.766	-60	33042	20211221_E3_RSLC3_Bui_Dagdas_GMI_ID568_onbead_dig_30per_7_sample_mCh_ATG8E_P4.raw
43210	ü	cont_P15636	Protease 1 OS=Achromobacter lyticus PE=1 SV=1	00409													ü				RVLGQLHGGPSSCSATGTNR	320.033	320.033	1	8.01828e+09	High			C13(Methylthio)	833	1	4	HCD	511.749	2043.98	-2.4747	38.1604	67.7641	-60	33041	20211221_E3_RSLC3_Bui_Dagdas_GMI_ID568_onbead_dig_30per_7_sample_mCh_ATG8E_P4.raw
43211		AT4G35090.1	Symbols: CAT2 catalase 2 chr4:16700937-16703215 REVERSE LENGTH=492	00406													ü				YPTPPAVCSGK	283.092	283.092	1	3.59413e+07	High			C8(Methylthio)	309	0	2	HCD	583.273	1165.54	0.165748	15.2236	67.7622	-60	33040	20211221_E3_RSLC3_Bui_Dagdas_GMI_ID568_onbead_dig_30per_7_sample_mCh_ATG8E_P4.raw
43212	ü	cont_P15636	Protease 1 OS=Achromobacter lyticus PE=1 SV=1	00236													ü				SGTLACTGSLVnnTANDRK	500.266	500.266	1	3.98987e+08	High		N12(Deamidated): 50; N13(Deamidated): 50; N16(Deamidated): 100	C6(Methylthio); N12(Deamidated); N16(Deamidated)	766	1	3	HCD	657.304	1969.9	1.37943	0	67.7603	-60	33039	20211221_E3_RSLC3_Bui_Dagdas_GMI_ID568_onbead_dig_30per_7_sample_mCh_ATG8E_P4.raw
43213		AT1G14830.1	Symbols: ADL1C, ADL5, DRP1C, DL1C DYNAMIN-like 1C chr1:5107699-5111470 REVERSE LENGTH=614	00049													ü				SSVLESVVGR	185.997	185.997	1	1.43399e+06	High				251	0	2	HCD	516.787	1032.57	-0.883268	50.4237	67.7534	-45	33036	20211221_E3_RSLC3_Bui_Dagdas_GMI_ID568_onbead_dig_30per_7_sample_mCh_ATG8E_P4.raw
43214		AT3G11130.1; AT3G08530.1	Symbols: Clathrin, heavy chain chr3:3482575-3491667 REVERSE LENGTH=1705 | Symbols: Clathrin, heavy chain chr3:2587171-2595411 REVERSE LENGTH=1703	00440; 00440													ü				LNSYESLELSR	302.527	302.527	1	6.97867e+08	High				429	0	2	HCD	655.833	1310.66	-0.304597	6.28965	67.7476	-45	33033	20211221_E3_RSLC3_Bui_Dagdas_GMI_ID568_onbead_dig_30per_7_sample_mCh_ATG8E_P4.raw
43215		AT3G11130.1; AT3G08530.1	Symbols: Clathrin, heavy chain chr3:3482575-3491667 REVERSE LENGTH=1705 | Symbols: Clathrin, heavy chain chr3:2587171-2595411 REVERSE LENGTH=1703	00381; 00381													ü				FQELFAQTK	276.513	276.513	1	1.07444e+09	High				245	0	2	HCD	556.292	1111.58	-0.737402	6.58283	67.7458	-45	33032	20211221_E3_RSLC3_Bui_Dagdas_GMI_ID568_onbead_dig_30per_7_sample_mCh_ATG8E_P4.raw
43216		AT1G45201.1	Symbols: ATTLL1, TLL1 triacylglycerol lipase-like 1 chr1:17123889-17128462 FORWARD LENGTH=479	00189													ü				LTQAFVFK	216.961	216.961	1	6.82619e+06	High				55	0	2	HCD	477.276	953.544	-1.67	6.10866	67.7359	-75	33027	20211221_E3_RSLC3_Bui_Dagdas_GMI_ID568_onbead_dig_30per_7_sample_mCh_ATG8E_P4.raw
43217		AT5G61500.1	Symbols: ATATG3, ATG3 autophagy 3 (APG3) chr5:24734216-24736711 REVERSE LENGTH=313	00119													ü				GKEEDNLPSMDALDINEK	214.015	214.015	1	1.71169e+08	High		M10(Oxidation): 100	M10(Oxidation)	741	1	3	HCD	678.648	2033.93	-1.56098	0	67.7322	-75	33025	20211221_E3_RSLC3_Bui_Dagdas_GMI_ID568_onbead_dig_30per_7_sample_mCh_ATG8E_P4.raw
43218		AT3G12580.1	Symbols: HSP70, ATHSP70 heat shock protein 70 chr3:3991487-3993689 REVERSE LENGTH=650	00131													ü				MREIAEAFLGSPVK	161.714	161.714	1	1.04669e+06	High		M1(Oxidation): 100	M1(Oxidation)	386	1	3	HCD	521.944	1563.82	-0.874838	92.1783	67.7257	-60	33022	20211221_E3_RSLC3_Bui_Dagdas_GMI_ID568_onbead_dig_30per_7_sample_mCh_ATG8E_P4.raw
43219		AT5G45900.1	Symbols: APG7, ATAPG7, ATG7, ATATG7 ThiF family protein chr5:18615304-18618436 FORWARD LENGTH=697	00383													ü				NITFVDYGK	218.094	218.094	1	859845	High				149	0	2	HCD	528.771	1056.53	-1.3804	6.70079	67.7182	-60	33018	20211221_E3_RSLC3_Bui_Dagdas_GMI_ID568_onbead_dig_30per_7_sample_mCh_ATG8E_P4.raw
43220	ü	cont_P15636	Protease 1 OS=Achromobacter lyticus PE=1 SV=1	00342													ü				RDQNYPGAIAIHHPNVAEK	404.367	404.367	1	1.10653e+10	High				588	1	4	HCD	533.277	2130.09	1.47995	27.2796	67.7003	-45	33009	20211221_E3_RSLC3_Bui_Dagdas_GMI_ID568_onbead_dig_30per_7_sample_mCh_ATG8E_P4.raw
43221		AT5G39320.1; AT5G15490.1; AT3G29360.2_x000D_; AT3G29360.1	Symbols: UDP-glucose 6-dehydrogenase family protein chr5:15743254-15744696 FORWARD LENGTH=480 | Symbols: UDP-glucose 6-dehydrogenase family protein chr5:5027872-5029314 REVERSE LENGTH=480 | Symbols: UDP-glucose 6-dehydrogenase family protein chr3:11267375-11268817 REVERSE LENGTH=480<|>Symbols: UDP-glucose 6-dehydrogenase family protein chr3:11267375-11268817 REVERSE LENGTH=480	00343; 00343; 00343													ü				ETPAIDVCK	200.051	200.051	1	2.18737e+06	High			C8(Methylthio)	164	0	2	HCD	511.239	1021.47	1.11599	11.8536	67.6906	-75	33004	20211221_E3_RSLC3_Bui_Dagdas_GMI_ID568_onbead_dig_30per_7_sample_mCh_ATG8E_P4.raw
43222		AT2G27710.2_x000D_; AT2G27710.3_x000D_; AT2G27710.1	Symbols: 60S acidic ribosomal protein family chr2:11816929-11817670 FORWARD LENGTH=115<|>Symbols: 60S acidic ribosomal protein family chr2:11816929-11817670 FORWARD LENGTH=115<|>Symbols: 60S acidic ribosomal protein family chr2:11816929-11817670 FORWARD LENGTH=115	00048; 00063													ü				GKDLAELIAAGR	178.254	178.254	1	765902	High				181	1	3	HCD	405.234	1213.69	-1.82908	0	67.6827	-60	33001	20211221_E3_RSLC3_Bui_Dagdas_GMI_ID568_onbead_dig_30per_7_sample_mCh_ATG8E_P4.raw
43223		AT3G11130.1; AT3G08530.1	Symbols: Clathrin, heavy chain chr3:3482575-3491667 REVERSE LENGTH=1705 | Symbols: Clathrin, heavy chain chr3:2587171-2595411 REVERSE LENGTH=1703	00390; 00390													ü				YKEAAELAAESPQGILR	432.122	432.122	1	1.61916e+07	High				408	1	3	HCD	615.994	1845.97	-1.14654	29.7203	67.6771	-60	32998	20211221_E3_RSLC3_Bui_Dagdas_GMI_ID568_onbead_dig_30per_7_sample_mCh_ATG8E_P4.raw
43224		AT2G27710.2_x000D_; AT2G27710.3_x000D_; AT2G27710.1	Symbols: 60S acidic ribosomal protein family chr2:11816929-11817670 FORWARD LENGTH=115<|>Symbols: 60S acidic ribosomal protein family chr2:11816929-11817670 FORWARD LENGTH=115<|>Symbols: 60S acidic ribosomal protein family chr2:11816929-11817670 FORWARD LENGTH=115	00048; 00063													ü				GKDLAELIAAGR	334.075	334.075	1	1.69108e+06	High				187	1	2	HCD	607.349	1213.69	-0.0828382	0	67.6616	-45	32990	20211221_E3_RSLC3_Bui_Dagdas_GMI_ID568_onbead_dig_30per_7_sample_mCh_ATG8E_P4.raw
43225		AT5G54110.1	Symbols: ATMAMI, MAMI membrane-associated mannitol-induced chr5:21958356-21960367 FORWARD LENGTH=266	00186													ü				DQVAVEQVLR	289.245	289.245	1	3.19507e+06	High				149	0	2	HCD	578.819	1156.63	-0.410404	0	67.6579	-45	32988	20211221_E3_RSLC3_Bui_Dagdas_GMI_ID568_onbead_dig_30per_7_sample_mCh_ATG8E_P4.raw
43226		AT3G05530.1	Symbols: RPT5A, ATS6A.2 regulatory particle triple-A ATPase 5A chr3:1603540-1605993 FORWARD LENGTH=424	00358													ü				MNVHPDVNFEELAR	192.285	192.285	1	1.426e+06	High		M1(Oxidation): 100	M1(Oxidation)	628	0	3	HCD	562.936	1686.79	1.85447	0	67.6519	-75	32985	20211221_E3_RSLC3_Bui_Dagdas_GMI_ID568_onbead_dig_30per_7_sample_mCh_ATG8E_P4.raw
43227		AT3G44890.1	Symbols: RPL9 ribosomal protein L9 chr3:16386505-16387963 FORWARD LENGTH=197	00077													ü				NFLLPTGK	203.986	203.986	1	1.85689e+06	High				164	0	2	HCD	445.26	889.513	-1.33254	6.988	67.6444	-75	32981	20211221_E3_RSLC3_Bui_Dagdas_GMI_ID568_onbead_dig_30per_7_sample_mCh_ATG8E_P4.raw
43228		AT2G18960.1	Symbols: AHA1, PMA, OST2, HA1 H(+)-ATPase 1 chr2:8221858-8227268 FORWARD LENGTH=949	00407													ü				TALTYIDSDGNWHR	322.497	322.497	1	1.27083e+06	High				692	0	3	HCD	550.258	1648.76	-7.97331	24.1033	67.6363	-60	32977	20211221_E3_RSLC3_Bui_Dagdas_GMI_ID568_onbead_dig_30per_7_sample_mCh_ATG8E_P4.raw
43229		AT1G14830.1	Symbols: ADL1C, ADL5, DRP1C, DL1C DYNAMIN-like 1C chr1:5107699-5111470 REVERSE LENGTH=614	00049													ü				SSVLESVVGR	301.223	301.223	1	4.84272e+06	High				243	0	2	HCD	516.788	1032.57	-0.527195	7.20987	67.6307	-60	32974	20211221_E3_RSLC3_Bui_Dagdas_GMI_ID568_onbead_dig_30per_7_sample_mCh_ATG8E_P4.raw
43230	ü	cont_P15636	Protease 1 OS=Achromobacter lyticus PE=1 SV=1	00343													ü				DQNYPGAIAIHHPNVAEK	426.676	426.676	1	3.1714e+10	High				729	0	4	HCD	494.251	1973.98	0.216332	41.8066	67.6288	-60	32973	20211221_E3_RSLC3_Bui_Dagdas_GMI_ID568_onbead_dig_30per_7_sample_mCh_ATG8E_P4.raw
43231		AT2G27710.2_x000D_; AT2G27710.3_x000D_; AT2G27710.1	Symbols: 60S acidic ribosomal protein family chr2:11816929-11817670 FORWARD LENGTH=115<|>Symbols: 60S acidic ribosomal protein family chr2:11816929-11817670 FORWARD LENGTH=115<|>Symbols: 60S acidic ribosomal protein family chr2:11816929-11817670 FORWARD LENGTH=115	00048; 00063													ü				GKDLAELIAAGR	268.466	268.466	1	2.49613e+06	High				172	1	3	HCD	405.235	1213.69	-0.772265	27.215	67.619	-45	32968	20211221_E3_RSLC3_Bui_Dagdas_GMI_ID568_onbead_dig_30per_7_sample_mCh_ATG8E_P4.raw
43232	ü	cont_P15636	Protease 1 OS=Achromobacter lyticus PE=1 SV=1	00342													ü				RDQNYPGAIAIHHPNVAEK	207.257	207.257	1	4.02684e+09	High				657	1	5	HCD	426.822	2130.08	-1.6629	0	67.6153	-45	32966	20211221_E3_RSLC3_Bui_Dagdas_GMI_ID568_onbead_dig_30per_7_sample_mCh_ATG8E_P4.raw
43233		AT4G35090.1	Symbols: CAT2 catalase 2 chr4:16700937-16703215 REVERSE LENGTH=492	00406													ü				YPTPPAVCSGK	180.205	180.205	1	9.23544e+06	High			C8(Methylthio)	286	0	2	HCD	583.272	1165.54	-1.71748	9.00061	67.6019	-75	32959	20211221_E3_RSLC3_Bui_Dagdas_GMI_ID568_onbead_dig_30per_7_sample_mCh_ATG8E_P4.raw
43234		AT4G23850.1	Symbols: LACS4 AMP-dependent synthetase and ligase family protein chr4:12403720-12408263 REVERSE LENGTH=666	00477													ü				TLFSGYYK	220.446	220.446	1	2.6467e+06	High				239	0	2	HCD	489.749	978.491	-1.69588	29.358	67.5942	-60	32956	20211221_E3_RSLC3_Bui_Dagdas_GMI_ID568_onbead_dig_30per_7_sample_mCh_ATG8E_P4.raw
43235	ü	cont_P00761	Trypsin OS=Sus scrofa PE=1 SV=1	00108													ü				VATVSLPR	223.031	223.031	1	9.24222e+10	High				76	0	2	HCD	421.758	842.508	-1.17072	4.13402	67.5848	-60	32951	20211221_E3_RSLC3_Bui_Dagdas_GMI_ID568_onbead_dig_30per_7_sample_mCh_ATG8E_P4.raw
43236		AT1G15820.1	Symbols: LHCB6, CP24 light harvesting complex photosystem II subunit 6 chr1:5446685-5447676 REVERSE LENGTH=258	00211													ü				DGVYEPDFEK	272.129	272.129	1	5.08094e+07	High				256	0	2	HCD	599.766	1198.52	-1.06276	18.6298	67.5731	-45	32945	20211221_E3_RSLC3_Bui_Dagdas_GMI_ID568_onbead_dig_30per_7_sample_mCh_ATG8E_P4.raw
43237	ü	cont_P35527	Keratin, type I cytoskeletal 9 OS=Homo sapiens GN=KRT9 PE=1 SV=3	00322													ü				TLNDMRQEYEQLIAK	169.144	169.144	1	1.18019e+06	High		M5(Oxidation): 100	M5(Oxidation)	781	1	3	HCD	623.312	1867.92	-0.280092	0	67.5597	-75	32938	20211221_E3_RSLC3_Bui_Dagdas_GMI_ID568_onbead_dig_30per_7_sample_mCh_ATG8E_P4.raw
43238		AT4G26130.1	Symbols: unknown protein; FUNCTIONS IN: molecular_function unknown; INVOLVED IN: biological_process unknown; LOCATED IN: endomembrane system; EXPRESSED IN: 23 plant structures; EXPRESSED DURING: 13 growth stages; BEST Arabidopsis thaliana protein match is: unknown protein (TAIR:AT5G56980.1); Has 121 Blast hits to 116 proteins in 19 species: Archae - 0; Bacteria - 0; Metazoa - 4; Fungi - 0; Plants - 113; Viruses - 0; Other Eukaryotes - 4 (source: NCBI BLink). chr4:13240403-13241263 REVERSE LENGTH=286	00156													ü				FGAPSLLQR	230.196	230.196	1	1.50899e+06	High				164	0	2	HCD	494.782	988.557	-0.484263	55.2806	67.5344	-45	32925	20211221_E3_RSLC3_Bui_Dagdas_GMI_ID568_onbead_dig_30per_7_sample_mCh_ATG8E_P4.raw
43239		AT4G30440.1	Symbols: GAE1 UDP-D-glucuronate 4-epimerase 1 chr4:14881976-14883265 REVERSE LENGTH=429	00394													ü				NEFGYKPTTDLETGLK	241.271	241.271	1	1.95602e+06	High	X			654	1	3	HCD	604.971	1812.9	-2.38652	17.6576	67.5191	-75	32917	20211221_E3_RSLC3_Bui_Dagdas_GMI_ID568_onbead_dig_30per_7_sample_mCh_ATG8E_P4.raw
43240	ü	cont_P15636	Protease 1 OS=Achromobacter lyticus PE=1 SV=1	00236													ü				SGTLACTGSLVNNTANDRK	528.687	528.687	1	2.77699e+08	High	X	N13(Deamidated): 99.87; N16(Deamidated): 100	C6(Methylthio); N13(Deamidated); N16(Deamidated)	735	1	3	HCD	657.303	1969.89	-0.47652	0	67.5135	-75	32914	20211221_E3_RSLC3_Bui_Dagdas_GMI_ID568_onbead_dig_30per_7_sample_mCh_ATG8E_P4.raw
43241		AT1G45201.1	Symbols: ATTLL1, TLL1 triacylglycerol lipase-like 1 chr1:17123889-17128462 FORWARD LENGTH=479	00349													ü				FVYNNDVVPR	267.328	267.328	1	2.41227e+06	High		N5(Deamidated): 99.9	N5(Deamidated)	491	0	2	HCD	612.307	1223.61	0.274556	38.6942	67.5093	-60	32912	20211221_E3_RSLC3_Bui_Dagdas_GMI_ID568_onbead_dig_30per_7_sample_mCh_ATG8E_P4.raw
43242		AT5G01590.1	Symbols: unknown protein; FUNCTIONS IN: molecular_function unknown; INVOLVED IN: biological_process unknown; LOCATED IN: chloroplast, chloroplast envelope; EXPRESSED IN: 22 plant structures; EXPRESSED DURING: 13 growth stages; Has 60 Blast hits to 59 proteins in 31 species: Archae - 0; Bacteria - 20; Metazoa - 1; Fungi - 2; Plants - 33; Viruses - 0; Other Eukaryotes - 4 (source: NCBI BLink). chr5:224249-226620 FORWARD LENGTH=527	00093													ü				LLNEDPVFEK	263.602	263.602	1	1.52241e+07	High				350	0	2	HCD	602.318	1203.63	2.03168	12.0418	67.4938	-45	32904	20211221_E3_RSLC3_Bui_Dagdas_GMI_ID568_onbead_dig_30per_7_sample_mCh_ATG8E_P4.raw
43243		AT4G21980.2; AT4G16520.1_x000D_; AT4G16520.2; AT2G45170.2_x000D_; AT2G45170.1_x000D_; AT2G45170.1	Symbols: APG8A, ATG8A Ubiquitin-like superfamily protein chr4:11655868-11656809 FORWARD LENGTH=137 | Symbols: ATG8F Ubiquitin-like superfamily protein chr4:9306882-9308113 REVERSE LENGTH=121<|>Symbols: ATG8F Ubiquitin-like superfamily protein chr4:9306882-9308113 REVERSE LENGTH=121 | Symbols: ATATG8E, ATG8E AUTOPHAGY 8E chr2:18624545-18625526 FORWARD LENGTH=122<|>ATG8E OS=Arabidopsis thaliana (Thale cress)<|>Symbols: ATATG8E, ATG8E AUTOPHAGY 8E chr2:18624545-18625526 FORWARD LENGTH=122	00031; 00045; 00030													ü				IPVIVEK	224.187	224.187	1	0	Unknown				5	0	2	HCD	399.26	797.513	0.145577	10.2246	67.4844	-45	32899	20211221_E3_RSLC3_Bui_Dagdas_GMI_ID568_onbead_dig_30per_7_sample_mCh_ATG8E_P4.raw
43244		AT3G52280.1	Symbols: GTE6 general transcription factor group E6 chr3:19389103-19391289 REVERSE LENGTH=369	00097													ü				QFGTIFR	171.076	171.076	1	1.42781e+06	High				89	0	2	HCD	434.738	868.468	0.186446	24.5428	67.4728	-75	32893	20211221_E3_RSLC3_Bui_Dagdas_GMI_ID568_onbead_dig_30per_7_sample_mCh_ATG8E_P4.raw
43245	ü	cont_P15636	Protease 1 OS=Achromobacter lyticus PE=1 SV=1	00343													ü				DQNYPGAIAIHHPNVAEK	281.067	281.067	1	3.30394e+10	High				719	0	3	HCD	658.667	1973.99	1.40038	46.7926	67.4535	-60	32883	20211221_E3_RSLC3_Bui_Dagdas_GMI_ID568_onbead_dig_30per_7_sample_mCh_ATG8E_P4.raw
43246		AT5G43060.1	Symbols: Granulin repeat cysteine protease family protein chr5:17269784-17272117 REVERSE LENGTH=463	00243													ü				VVTIDSYEDVPENSEASLKK	400.901	400.901	1	2.02692e+06	High				806	1	3	HCD	741.706	2223.1	0.667305	0	67.4474	-45	32880	20211221_E3_RSLC3_Bui_Dagdas_GMI_ID568_onbead_dig_30per_7_sample_mCh_ATG8E_P4.raw
43247		AT4G20850.1	Symbols: TPP2 tripeptidyl peptidase ii chr4:11160935-11169889 REVERSE LENGTH=1380	00082													ü				VGCGGGGGGGAVGGGAENASVANFK	381.039	381.039	1	2.47117e+06	High			C3(Methylthio)	752	0	3	HCD	699.313	2095.93	-1.57976	11.1449	67.4455	-45	32879	20211221_E3_RSLC3_Bui_Dagdas_GMI_ID568_onbead_dig_30per_7_sample_mCh_ATG8E_P4.raw
43248		AT4G24280.1	Symbols: cpHsc70-1 chloroplast heat shock protein 70-1 chr4:12590094-12593437 FORWARD LENGTH=718	00417													ü				IPAVQELVR	254.967	254.967	1	4.91507e+06	High				39	0	2	HCD	512.811	1024.61	-0.829127	46.0981	67.4165	-60	32865	20211221_E3_RSLC3_Bui_Dagdas_GMI_ID568_onbead_dig_30per_7_sample_mCh_ATG8E_P4.raw
43249		AT3G11130.1; AT3G08530.1	Symbols: Clathrin, heavy chain chr3:3482575-3491667 REVERSE LENGTH=1705 | Symbols: Clathrin, heavy chain chr3:2587171-2595411 REVERSE LENGTH=1703	01412; 01412													ü				VANVELYYK	242.693	242.693	1	1.08278e+07	Medium		N3(Deamidated): 100	N3(Deamidated)	195	0	2	HCD	550.287	1099.57	-0.761462	5.15851	67.4109	-60	32862	20211221_E3_RSLC3_Bui_Dagdas_GMI_ID568_onbead_dig_30per_7_sample_mCh_ATG8E_P4.raw
43250		AT3G59950.1	Symbols: Peptidase family C54 protein chr3:22144468-22146887 REVERSE LENGTH=477	00429													ü				LAGDSNGAPLFTVTQSHR	284.36	284.36	1	2.3799e+06	High		N6(Deamidated): 100	N6(Deamidated)	755	0	3	HCD	624.646	1871.92	-0.41967	13.7752	67.3953	-45	32854	20211221_E3_RSLC3_Bui_Dagdas_GMI_ID568_onbead_dig_30per_7_sample_mCh_ATG8E_P4.raw
43251		AT5G15490.1; AT3G29360.2_x000D_; AT3G29360.1; AT1G26570.1	Symbols: UDP-glucose 6-dehydrogenase family protein chr5:5027872-5029314 REVERSE LENGTH=480 | Symbols: UDP-glucose 6-dehydrogenase family protein chr3:11267375-11268817 REVERSE LENGTH=480<|>Symbols: UDP-glucose 6-dehydrogenase family protein chr3:11267375-11268817 REVERSE LENGTH=480 | Symbols: UGD1, ATUGD1 UDP-glucose dehydrogenase 1 chr1:9182801-9184246 FORWARD LENGTH=481	00440; 00440; 00441													ü				PAFVFDGR	245.937	245.937	1	2.78616e+06	High				144	0	2	HCD	454.734	908.461	-2.12652	0	67.3771	-60	32845	20211221_E3_RSLC3_Bui_Dagdas_GMI_ID568_onbead_dig_30per_7_sample_mCh_ATG8E_P4.raw
43252		AT5G02490.1; AT5G02500.1; AT3G09440.1_x000D_; AT3G09440.2; AT3G12580.1	Symbols: Heat shock protein 70 (Hsp 70) family protein chr5:550296-552565 REVERSE LENGTH=653 | Symbols: HSC70-1, HSP70-1, AT-HSC70-1, HSC70 heat shock cognate protein 70-1 chr5:554055-556334 REVERSE LENGTH=651 | Symbols: Heat shock protein 70 (Hsp 70) family protein chr3:2903434-2905632 REVERSE LENGTH=649<|>Symbols: Heat shock protein 70 (Hsp 70) family protein chr3:2903434-2905632 REVERSE LENGTH=649 | Symbols: HSP70, ATHSP70 heat shock protein 70 chr3:3991487-3993689 REVERSE LENGTH=650	00040; 00040; 00040; 00040													ü				TTPSYVAFTDSER	245.095	245.095	1	1.63759e+08	High				541	0	2	HCD	737.347	1473.69	0.897284	0	67.3541	-45	32833	20211221_E3_RSLC3_Bui_Dagdas_GMI_ID568_onbead_dig_30per_7_sample_mCh_ATG8E_P4.raw
43253		ATCG00120.1	Symbols: ATPA ATP synthase subunit alpha chrC:9938-11461 REVERSE LENGTH=507	00129													ü				LIESPAPGIISR	357.187	357.187	1	1.64818e+07	High				75	0	2	HCD	626.866	1252.73	-0.238972	4.95844	67.3522	-45	32832	20211221_E3_RSLC3_Bui_Dagdas_GMI_ID568_onbead_dig_30per_7_sample_mCh_ATG8E_P4.raw
43254	ü	cont_P15636	Protease 1 OS=Achromobacter lyticus PE=1 SV=1	00435													ü				VFTSWTGGGAAASR	329.064	329.064	1	8.40874e+10	High				484	0	2	HCD	684.339	1367.67	0.355945	1.49388	67.3503	-45	32831	20211221_E3_RSLC3_Bui_Dagdas_GMI_ID568_onbead_dig_30per_7_sample_mCh_ATG8E_P4.raw
43255		AT1G79560.1	Symbols: EMB156, EMB36, EMB1047, FTSH12 FTSH protease 12 chr1:29926976-29932308 FORWARD LENGTH=1008	00869													ü				LGLTQLVK	240.761	240.761	1	3.30087e+06	High				28	0	2	HCD	436.285	871.564	2.85755	12.1485	67.3175	-45	32815	20211221_E3_RSLC3_Bui_Dagdas_GMI_ID568_onbead_dig_30per_7_sample_mCh_ATG8E_P4.raw
43256		AT3G11130.1; AT3G08530.1	Symbols: Clathrin, heavy chain chr3:3482575-3491667 REVERSE LENGTH=1705 | Symbols: Clathrin, heavy chain chr3:2587171-2595411 REVERSE LENGTH=1703	01412; 01412													ü				VANVELYYK	249.553	249.553	1	7.0568e+06	High		N3(Deamidated): 100	N3(Deamidated)	198	0	2	HCD	550.287	1099.57	0.12812	0	67.3137	-45	32813	20211221_E3_RSLC3_Bui_Dagdas_GMI_ID568_onbead_dig_30per_7_sample_mCh_ATG8E_P4.raw
43257		AT5G15490.1; AT3G29360.2_x000D_; AT3G29360.1; AT1G26570.1	Symbols: UDP-glucose 6-dehydrogenase family protein chr5:5027872-5029314 REVERSE LENGTH=480 | Symbols: UDP-glucose 6-dehydrogenase family protein chr3:11267375-11268817 REVERSE LENGTH=480<|>Symbols: UDP-glucose 6-dehydrogenase family protein chr3:11267375-11268817 REVERSE LENGTH=480 | Symbols: UGD1, ATUGD1 UDP-glucose dehydrogenase 1 chr1:9182801-9184246 FORWARD LENGTH=481	00440; 00440; 00441													ü				PAFVFDGR	259.778	259.778	1	1.38597e+06	High				153	0	2	HCD	454.735	908.462	-0.378691	0	67.2983	-75	32805	20211221_E3_RSLC3_Bui_Dagdas_GMI_ID568_onbead_dig_30per_7_sample_mCh_ATG8E_P4.raw
43258	ü	cont_P15636	Protease 1 OS=Achromobacter lyticus PE=1 SV=1	00435													ü				VFTSWTGGGAAASR	290.854	290.854	1	4.00602e+09	High				500	0	3	HCD	456.561	1367.67	-0.835492	0	67.2842	-60	32798	20211221_E3_RSLC3_Bui_Dagdas_GMI_ID568_onbead_dig_30per_7_sample_mCh_ATG8E_P4.raw
43259		AT5G16730.1	Symbols: Plant protein of unknown function (DUF827) chr5:5497890-5500775 FORWARD LENGTH=853	00487													ü				LLSQGDHEYETQIDDLK	290.03	290.03	1	3.70581e+06	High				757	0	3	HCD	668.656	2003.95	-0.476711	9.45423	67.2805	-60	32796	20211221_E3_RSLC3_Bui_Dagdas_GMI_ID568_onbead_dig_30per_7_sample_mCh_ATG8E_P4.raw
43260		AT1G24020.2_x000D_; AT1G24020.1	Symbols: MLP423 MLP-like protein 423 chr1:8500653-8501458 REVERSE LENGTH=155<|>Symbols: MLP423 MLP-like protein 423 chr1:8500653-8501458 REVERSE LENGTH=155	00057													ü				LITYGEGSPLVK	246.589	246.589	1	1.45154e+06	High				139	0	2	HCD	638.862	1276.72	1.24214	14.6199	67.2744	-45	32793	20211221_E3_RSLC3_Bui_Dagdas_GMI_ID568_onbead_dig_30per_7_sample_mCh_ATG8E_P4.raw
43261		AT5G24350.2	Symbols: FUNCTIONS IN: molecular_function unknown; INVOLVED IN: biological_process unknown; LOCATED IN: cellular_component unknown; EXPRESSED IN: 23 plant structures; EXPRESSED DURING: 13 growth stages; CONTAINS InterPro DOMAIN/s: Secretory pathway Sec39 (InterPro:IPR013244). chr5:8301537-8310746 FORWARD LENGTH=2396	00477													ü				GVSDVSTILSK	298.536	298.536	1	3.02401e+06	High				219	0	2	HCD	553.309	1105.61	0.618794	0	67.2707	-45	32791	20211221_E3_RSLC3_Bui_Dagdas_GMI_ID568_onbead_dig_30per_7_sample_mCh_ATG8E_P4.raw
43262		AT4G24690.1	Symbols: ubiquitin-associated (UBA)/TS-N domain-containing protein / octicosapeptide/Phox/Bemp1 (PB1) domain-containing protein chr4:12741191-12744202 FORWARD LENGTH=704	00616													ü				NDVEITMLK	170.023	170.023	1	565399	High				303	0	2	HCD	531.779	1062.55	0.00555812	6.03189	67.2578	-75	32784	20211221_E3_RSLC3_Bui_Dagdas_GMI_ID568_onbead_dig_30per_7_sample_mCh_ATG8E_P4.raw
43263	ü	cont_P15636	Protease 1 OS=Achromobacter lyticus PE=1 SV=1	00435													ü				VFTSWTGGGAAASR	269.9	269.9	1	2.35554e+09	High				502	0	3	HCD	456.561	1367.67	-0.634281	4.16872	67.2503	-75	32780	20211221_E3_RSLC3_Bui_Dagdas_GMI_ID568_onbead_dig_30per_7_sample_mCh_ATG8E_P4.raw
43264		AT4G24690.1	Symbols: ubiquitin-associated (UBA)/TS-N domain-containing protein / octicosapeptide/Phox/Bemp1 (PB1) domain-containing protein chr4:12741191-12744202 FORWARD LENGTH=704	00616													ü				NDVEITMLK	299.068	299.068	1	2.55434e+06	High				328	0	2	HCD	531.779	1062.55	0.924881	0	67.2438	-60	32777	20211221_E3_RSLC3_Bui_Dagdas_GMI_ID568_onbead_dig_30per_7_sample_mCh_ATG8E_P4.raw
43265	ü	cont_P15636	Protease 1 OS=Achromobacter lyticus PE=1 SV=1	00342													ü				RDQNYPGAIAIHHPNVAEK	380.39	380.39	1	5.46728e+09	High				600	1	4	HCD	533.277	2130.08	0.225391	24.5226	67.2382	-60	32774	20211221_E3_RSLC3_Bui_Dagdas_GMI_ID568_onbead_dig_30per_7_sample_mCh_ATG8E_P4.raw
43266		AT1G71820.1	Symbols: SEC6 SEC6 chr1:27010022-27016745 FORWARD LENGTH=752	00730													ü				TGFVFPR	238.611	238.611	1	6.83528e+06	High				49	0	2	HCD	412.227	823.446	0.284062	41.3533	67.2363	-60	32773	20211221_E3_RSLC3_Bui_Dagdas_GMI_ID568_onbead_dig_30per_7_sample_mCh_ATG8E_P4.raw
43267		AT3G20370.1	Symbols: TRAF-like family protein chr3:7105481-7107079 FORWARD LENGTH=379	00092													ü				MESFNTLLK	324.741	324.741	1	7.55699e+06	High		M1(Oxidation): 100	M1(Oxidation)	268	0	2	HCD	549.779	1098.55	0.406504	20.1763	67.2344	-60	32772	20211221_E3_RSLC3_Bui_Dagdas_GMI_ID568_onbead_dig_30per_7_sample_mCh_ATG8E_P4.raw
43268		AT3G51890.1	Symbols: Clathrin light chain protein chr3:19249686-19250890 REVERSE LENGTH=258	00157													ü				FFLENQEK	215.444	215.444	1	6.18533e+06	High		N5(Deamidated): 99.89	N5(Deamidated)	390	0	2	HCD	528.257	1055.51	3.03455	0	67.2302	-45	32770	20211221_E3_RSLC3_Bui_Dagdas_GMI_ID568_onbead_dig_30per_7_sample_mCh_ATG8E_P4.raw
43269	ü	cont_P00761	Trypsin OS=Sus scrofa PE=1 SV=1	00098													ü				LSSPATLNSR	194.883	194.883	1	2.52179e+10	High				290	0	2	HCD	523.285	1045.56	-0.732162	0	67.2284	-45	32769	20211221_E3_RSLC3_Bui_Dagdas_GMI_ID568_onbead_dig_30per_7_sample_mCh_ATG8E_P4.raw
43270	ü	cont_P35908	Keratin, type II cytoskeletal 2 epidermal OS=Homo sapiens GN=KRT2 PE=1 SV=2	00036													ü				STSSFSCLSR	181.102	181.102	1	1.66153e+06	High			C7(Methylthio)	284	0	2	HCD	560.741	1120.47	-1.98914	0	67.2265	-45	32768	20211221_E3_RSLC3_Bui_Dagdas_GMI_ID568_onbead_dig_30per_7_sample_mCh_ATG8E_P4.raw
43271		AT1G71820.1	Symbols: SEC6 SEC6 chr1:27010022-27016745 FORWARD LENGTH=752	00730													ü				TGFVFPR	230.048	230.048	1	1.01978e+07	High				47	0	2	HCD	412.227	823.447	0.654921	0	67.2209	-45	32765	20211221_E3_RSLC3_Bui_Dagdas_GMI_ID568_onbead_dig_30per_7_sample_mCh_ATG8E_P4.raw
43272		AT1G13440.1	Symbols: GAPC-2, GAPC2 glyceraldehyde-3-phosphate dehydrogenase C2 chr1:4608465-4610494 REVERSE LENGTH=338	00131													ü				DAPMFVVGVNEHEYK	243.594	243.594	1	9.1997e+06	High		M4(Oxidation): 100	M4(Oxidation)	639	0	3	HCD	584.275	1750.81	0.202571	79.1124	67.219	-45	32764	20211221_E3_RSLC3_Bui_Dagdas_GMI_ID568_onbead_dig_30per_7_sample_mCh_ATG8E_P4.raw
43273	ü	cont_P15636	Protease 1 OS=Achromobacter lyticus PE=1 SV=1	00409													ü				RVLGQLHGGPSSCSATGTNR	483.606	483.606	1	2.29502e+10	High			C13(Methylthio)	831	1	3	HCD	681.999	2043.98	0.525336	1.01582	67.2074	-75	32758	20211221_E3_RSLC3_Bui_Dagdas_GMI_ID568_onbead_dig_30per_7_sample_mCh_ATG8E_P4.raw
43274		AT1G68010.1	Symbols: HPR, ATHPR1 hydroxypyruvate reductase chr1:25493418-25495720 FORWARD LENGTH=386	00265													ü				EAILVNCSR	234.215	234.215	1	2.45389e+06	Medium	X		C7(Methylthio)	301	0	2	HCD	525.757	1050.51	-0.886205	31.1861	67.1936	-60	32751	20211221_E3_RSLC3_Bui_Dagdas_GMI_ID568_onbead_dig_30per_7_sample_mCh_ATG8E_P4.raw
43275		AT1G15820.1	Symbols: LHCB6, CP24 light harvesting complex photosystem II subunit 6 chr1:5446685-5447676 REVERSE LENGTH=258	00181													ü				TAENFANYTGDQGYPGGR	426.242	426.242	1	3.28478e+07	High				568	0	3	HCD	639.95	1917.84	-0.207655	0	67.1906	-60	32749	20211221_E3_RSLC3_Bui_Dagdas_GMI_ID568_onbead_dig_30per_7_sample_mCh_ATG8E_P4.raw
43276		AT5G64330.1	Symbols: NPH3, RPT3, JK218 Phototropic-responsive NPH3 family protein chr5:25727568-25730225 FORWARD LENGTH=746	00693													ü				NTPSSSAWTSGWK	227.616	227.616	1	5.89754e+06	High				400	0	2	HCD	704.828	1408.65	-1.01248	37.9691	67.175	-45	32741	20211221_E3_RSLC3_Bui_Dagdas_GMI_ID568_onbead_dig_30per_7_sample_mCh_ATG8E_P4.raw
43277		AT1G36730.1	Symbols: Translation initiation factor IF2/IF5 chr1:13898706-13900025 REVERSE LENGTH=439	00138													ü				LTSFILK	219.95	219.95	1	3.22083e+06	High				4	0	2	HCD	411.26	821.513	-0.5367	4.93136	67.1638	-75	32736	20211221_E3_RSLC3_Bui_Dagdas_GMI_ID568_onbead_dig_30per_7_sample_mCh_ATG8E_P4.raw
43278		AT5G43900.3	Symbols: MYA2 myosin 2 chr5:17657241-17667413 REVERSE LENGTH=1565	00427													ü				ALEDSLCK	205.415	205.415	1	2.69291e+06	High			C7(Methylthio)	140	0	2	HCD	462.712	924.416	-0.265014	27.8977	67.1518	-60	32730	20211221_E3_RSLC3_Bui_Dagdas_GMI_ID568_onbead_dig_30per_7_sample_mCh_ATG8E_P4.raw
43279		AT4G32410.1; AT5G17420.1; AT5G05170.1	Symbols: CESA1, RSW1, AtCESA1 cellulose synthase 1 chr4:15641009-15646388 REVERSE LENGTH=1081 | Symbols: IRX3, CESA7, ATCESA7, MUR10 Cellulose synthase family protein chr5:5736859-5741407 REVERSE LENGTH=1026 | Symbols: CESA3, IXR1, ATCESA3, ATH-B, CEV1 Cellulose synthase family protein chr5:1530401-1535090 REVERSE LENGTH=1065	00751; 00697; 00736													ü				EAIHVISCGYEDK	232.059	232.059	1	5.52994e+06	High			C8(Methylthio)	460	0	3	HCD	503.895	1509.67	-0.709057	27.0293	67.15	-60	32729	20211221_E3_RSLC3_Bui_Dagdas_GMI_ID568_onbead_dig_30per_7_sample_mCh_ATG8E_P4.raw
43280		AT5G59250.1	Symbols: Major facilitator superfamily protein chr5:23903958-23906853 FORWARD LENGTH=558	00327													ü				LVDDAYLSVK	231.839	231.839	1	2.16695e+06	High				165	0	2	HCD	561.805	1122.6	-1.13783	0	67.1419	-45	32725	20211221_E3_RSLC3_Bui_Dagdas_GMI_ID568_onbead_dig_30per_7_sample_mCh_ATG8E_P4.raw
43281		AT3G11130.1; AT3G08530.1	Symbols: Clathrin, heavy chain chr3:3482575-3491667 REVERSE LENGTH=1705 | Symbols: Clathrin, heavy chain chr3:2587171-2595411 REVERSE LENGTH=1703	00775; 00775													ü				NFLMEAK	241.588	241.588	1	1.57401e+07	High		N1(Deamidated): 100; M4(Oxidation): 100	N1(Deamidated); M4(Oxidation)	212	0	2	HCD	435.206	869.406	-2.06471	51.8521	67.1345	-45	32721	20211221_E3_RSLC3_Bui_Dagdas_GMI_ID568_onbead_dig_30per_7_sample_mCh_ATG8E_P4.raw
43282		AT2G38750.1	Symbols: ANNAT4 annexin 4 chr2:16196582-16198431 REVERSE LENGTH=319	00177													ü				ILAEAVASSGEEAVEK	276.653	276.653	1	6.34942e+06	High				506	0	3	HCD	534.945	1602.82	-1.348	0	67.1295	-45	32718	20211221_E3_RSLC3_Bui_Dagdas_GMI_ID568_onbead_dig_30per_7_sample_mCh_ATG8E_P4.raw
43283		AT4G34660.1	Symbols: SH3 domain-containing protein chr4:16545595-16548294 REVERSE LENGTH=368	00025													ü				QFGGGGYGSGLADEAELNQHQK	262.112	262.112	1	1.54082e+06	High		N18(Deamidated): 99.79	N18(Deamidated)	755	0	3	HCD	755.346	2264.02	0.953863	0	67.1198	-75	32713	20211221_E3_RSLC3_Bui_Dagdas_GMI_ID568_onbead_dig_30per_7_sample_mCh_ATG8E_P4.raw
43284		AT4G21980.2; AT4G16520.1_x000D_; AT4G16520.2; AT2G45170.2_x000D_; AT2G45170.1_x000D_; AT2G45170.1	Symbols: APG8A, ATG8A Ubiquitin-like superfamily protein chr4:11655868-11656809 FORWARD LENGTH=137 | Symbols: ATG8F Ubiquitin-like superfamily protein chr4:9306882-9308113 REVERSE LENGTH=121<|>Symbols: ATG8F Ubiquitin-like superfamily protein chr4:9306882-9308113 REVERSE LENGTH=121 | Symbols: ATATG8E, ATG8E AUTOPHAGY 8E chr2:18624545-18625526 FORWARD LENGTH=122<|>ATG8E OS=Arabidopsis thaliana (Thale cress)<|>Symbols: ATATG8E, ATG8E AUTOPHAGY 8E chr2:18624545-18625526 FORWARD LENGTH=122	00027; 00041; 00026													ü				YPDRIPVIVEK	196.736	196.736	1	4.04539e+09	High				217	1	3	HCD	443.591	1328.76	-0.12811	50.1219	67.1116	-60	32709	20211221_E3_RSLC3_Bui_Dagdas_GMI_ID568_onbead_dig_30per_7_sample_mCh_ATG8E_P4.raw
43285		AT2G19480.1	Symbols: NFA02, NFA2, NAP1;2 nucleosome assembly protein 1;2 chr2:8438601-8441040 FORWARD LENGTH=379	00189													ü				TYHMIDEDEPILEK	315.348	315.348	1	3.01722e+06	High				589	0	3	HCD	578.275	1732.81	-0.0630029	27.3044	67.1078	-60	32707	20211221_E3_RSLC3_Bui_Dagdas_GMI_ID568_onbead_dig_30per_7_sample_mCh_ATG8E_P4.raw
43286		AT5G59250.1	Symbols: Major facilitator superfamily protein chr5:23903958-23906853 FORWARD LENGTH=558	00327													ü				LVDDAYLSVK	284.643	284.643	1	4.6119e+06	High				195	0	2	HCD	561.806	1122.6	0.0587132	18.8935	67.1041	-60	32705	20211221_E3_RSLC3_Bui_Dagdas_GMI_ID568_onbead_dig_30per_7_sample_mCh_ATG8E_P4.raw
43287		AT3G11130.1; AT3G08530.1	Symbols: Clathrin, heavy chain chr3:3482575-3491667 REVERSE LENGTH=1705 | Symbols: Clathrin, heavy chain chr3:2587171-2595411 REVERSE LENGTH=1703	00440; 00440													ü				LNSYESLELSR	325.911	325.911	1	863947	High				429	0	2	HCD	655.833	1310.66	-0.109207	27.3976	67.0769	-75	32691	20211221_E3_RSLC3_Bui_Dagdas_GMI_ID568_onbead_dig_30per_7_sample_mCh_ATG8E_P4.raw
43288		AT3G08530.1	Symbols: Clathrin, heavy chain chr3:2587171-2595411 REVERSE LENGTH=1703	00107													ü				SHQMPEQVVFWK	260.069	260.069	1	5.27403e+08	High		M4(Oxidation): 100	M4(Oxidation)	641	0	3	HCD	511.251	1531.74	1.39667	10.8458	67.0685	-60	32687	20211221_E3_RSLC3_Bui_Dagdas_GMI_ID568_onbead_dig_30per_7_sample_mCh_ATG8E_P4.raw
43289		AT4G21280.1	Symbols: PSBQ, PSBQA, PSBQ-1 photosystem II subunit QA chr4:11334446-11335587 FORWARD LENGTH=223	00161													ü				YDLNTIISSKPK	257.871	257.871	1	4.41529e+06	High				184	1	3	HCD	460.257	1378.76	0.0430064	46.0965	67.0648	-60	32685	20211221_E3_RSLC3_Bui_Dagdas_GMI_ID568_onbead_dig_30per_7_sample_mCh_ATG8E_P4.raw
43290		AT2G43160.2_x000D_; AT2G43160.3_x000D_; AT2G43160.1	Symbols: ENTH/VHS family protein chr2:17948884-17953267 FORWARD LENGTH=895<|>Symbols: ENTH/VHS family protein chr2:17948884-17953267 FORWARD LENGTH=895<|>Symbols: ENTH/VHS family protein chr2:17948884-17953267 FORWARD LENGTH=895	00133													ü				SQSLVALVNDK	270.364	270.364	1	1.52649e+06	Medium				305	0	2	HCD	587.325	1173.64	-3.11868	37.1017	67.053	-45	32679	20211221_E3_RSLC3_Bui_Dagdas_GMI_ID568_onbead_dig_30per_7_sample_mCh_ATG8E_P4.raw
43291		AT3G10380.1	Symbols: SEC8, ATSEC8 subunit of exocyst complex 8 chr3:3219922-3228356 REVERSE LENGTH=1053	00665													ü				GVQQAISSAAAFRPR	322.67	322.67	1	6.8474e+06	High				292	1	3	HCD	520.287	1558.85	0.256096	58.0509	67.0492	-45	32677	20211221_E3_RSLC3_Bui_Dagdas_GMI_ID568_onbead_dig_30per_7_sample_mCh_ATG8E_P4.raw
43292		AT3G09260.1	Symbols: PYK10, PSR3.1, BGLU23, LEB Glycosyl hydrolase superfamily protein chr3:2840657-2843730 REVERSE LENGTH=524	00508													ü				DFLSQGVRPSALK	271.638	271.638	1	3.78448e+06	High				263	1	3	HCD	473.264	1417.78	-2.6611	15.1885	67.0473	-45	32676	20211221_E3_RSLC3_Bui_Dagdas_GMI_ID568_onbead_dig_30per_7_sample_mCh_ATG8E_P4.raw
43293		AT2G20760.1; AT3G51890.1	Symbols: Clathrin light chain protein chr2:8943279-8945108 REVERSE LENGTH=338 | Symbols: Clathrin light chain protein chr3:19249686-19250890 REVERSE LENGTH=258	00176; 00187													ü				AIAELIPR	278.574	278.574	1	1.95378e+09	High				20	0	2	HCD	441.774	882.541	-0.104798	0.196204	67.0436	-45	32674	20211221_E3_RSLC3_Bui_Dagdas_GMI_ID568_onbead_dig_30per_7_sample_mCh_ATG8E_P4.raw
43294		AT5G55660.1	Symbols: DEK domain-containing chromatin associated protein chr5:22539375-22543142 FORWARD LENGTH=778	00461													ü				LVEFLEK	204.41	204.41	1	1.44601e+06	High				51	0	2	HCD	439.255	877.503	-0.184466	17.3266	67.0273	-60	32666	20211221_E3_RSLC3_Bui_Dagdas_GMI_ID568_onbead_dig_30per_7_sample_mCh_ATG8E_P4.raw
43295		AT3G11130.1	Symbols: Clathrin, heavy chain chr3:3482575-3491667 REVERSE LENGTH=1705	00107													ü				SHQMPEQVAFWK	220.25	220.25	1	1.91325e+08	High				515	0	3	HCD	496.575	1487.71	-0.673678	7.97805	67.0255	-60	32665	20211221_E3_RSLC3_Bui_Dagdas_GMI_ID568_onbead_dig_30per_7_sample_mCh_ATG8E_P4.raw
43296		AT3G11130.1; AT3G08530.1	Symbols: Clathrin, heavy chain chr3:3482575-3491667 REVERSE LENGTH=1705 | Symbols: Clathrin, heavy chain chr3:2587171-2595411 REVERSE LENGTH=1703	00440; 00440													ü				LNSYESLELSR	291.413	291.413	1	1.14839e+07	High				393	0	2	HCD	655.833	1310.66	0.450526	7.50525	67.0217	-60	32663	20211221_E3_RSLC3_Bui_Dagdas_GMI_ID568_onbead_dig_30per_7_sample_mCh_ATG8E_P4.raw
43297		AT3G09260.1	Symbols: PYK10, PSR3.1, BGLU23, LEB Glycosyl hydrolase superfamily protein chr3:2840657-2843730 REVERSE LENGTH=524	00508													ü				DFLSQGVRPSALK	275.049	275.049	1	8.45093e+06	High				256	1	3	HCD	473.265	1417.78	0.826372	30.9459	67.0198	-60	32662	20211221_E3_RSLC3_Bui_Dagdas_GMI_ID568_onbead_dig_30per_7_sample_mCh_ATG8E_P4.raw
43298	ü	cont_P15636	Protease 1 OS=Achromobacter lyticus PE=1 SV=1	00342													ü				RDQNYPGAIAIHHPNVAEK	332.78	332.78	1	7.11691e+09	High				620	1	3	HCD	710.699	2130.08	-0.366506	34.0094	67.0102	-45	32658	20211221_E3_RSLC3_Bui_Dagdas_GMI_ID568_onbead_dig_30per_7_sample_mCh_ATG8E_P4.raw
43299		AT2G18330.1	Symbols: AAA-type ATPase family protein chr2:7965829-7968915 FORWARD LENGTH=636	00069													ü				GSGFDPESLER	211.45	211.45	1	2.51664e+06	High				283	0	2	HCD	597.276	1193.54	0.809113	41.7117	67.0065	-45	32656	20211221_E3_RSLC3_Bui_Dagdas_GMI_ID568_onbead_dig_30per_7_sample_mCh_ATG8E_P4.raw
43300		AT4G13670.1	Symbols: PTAC5 plastid transcriptionally active 5 chr4:7948644-7950779 FORWARD LENGTH=387	00230													ü				EDGVMTAELLQR	346.088	346.088	1	2.21152e+08	High		M5(Oxidation): 100	M5(Oxidation)	433	0	2	HCD	689.337	1377.67	-0.200534	0	67.0008	-45	32653	20211221_E3_RSLC3_Bui_Dagdas_GMI_ID568_onbead_dig_30per_7_sample_mCh_ATG8E_P4.raw
43301		AT5G46430.1_x000D_; AT5G46430.2	Symbols: Ribosomal protein L32e chr5:18833429-18834409 FORWARD LENGTH=133<|>Symbols: Ribosomal protein L32e chr5:18833429-18834409 FORWARD LENGTH=133	00092													ü				TYCAEIAHNISTK	151.68	151.68	1	1.33629e+06	High			C3(Methylthio)	564	0	3	HCD	499.567	1496.69	-0.848602	0	66.9949	-75	32650	20211221_E3_RSLC3_Bui_Dagdas_GMI_ID568_onbead_dig_30per_7_sample_mCh_ATG8E_P4.raw
43302	ü	cont_P15636	Protease 1 OS=Achromobacter lyticus PE=1 SV=1	00410													ü				VLGQLHGGPSSCSATGTNR	482.078	482.078	1	2.9404e+10	High			C12(Methylthio)	691	0	3	HCD	629.965	1887.88	-0.452734	0.472076	66.9892	-75	32647	20211221_E3_RSLC3_Bui_Dagdas_GMI_ID568_onbead_dig_30per_7_sample_mCh_ATG8E_P4.raw
43303		AT3G11130.1; AT3G08530.1	Symbols: Clathrin, heavy chain chr3:3482575-3491667 REVERSE LENGTH=1705 | Symbols: Clathrin, heavy chain chr3:2587171-2595411 REVERSE LENGTH=1703	00440; 00440													ü				LNSYESLELSR	208.322	208.322	1	1.47242e+07	High				368	0	3	HCD	437.558	1310.66	0.0451105	8.07302	66.9846	-60	32645	20211221_E3_RSLC3_Bui_Dagdas_GMI_ID568_onbead_dig_30per_7_sample_mCh_ATG8E_P4.raw
43304		AT1G62390.1	Symbols: Phox2 Octicosapeptide/Phox/Bem1p (PB1) domain-containing protein / tetratricopeptide repeat (TPR)-containing protein chr1:23084632-23086887 REVERSE LENGTH=751	00718													ü				LAGASEADIATVVK	297.104	297.104	1	1.49521e+06	High				312	0	2	HCD	672.87	1344.73	-2.77799	34.4476	66.9827	-60	32644	20211221_E3_RSLC3_Bui_Dagdas_GMI_ID568_onbead_dig_30per_7_sample_mCh_ATG8E_P4.raw
43305		AT4G35090.1	Symbols: CAT2 catalase 2 chr4:16700937-16703215 REVERSE LENGTH=492	00406													ü				YPTPPAVCSGK	167.509	167.509	1	3.59413e+07	High			C8(Methylthio)	308	0	2	HCD	583.273	1165.54	0.700311	80.5262	66.979	-60	32642	20211221_E3_RSLC3_Bui_Dagdas_GMI_ID568_onbead_dig_30per_7_sample_mCh_ATG8E_P4.raw
43306	ü	cont_P15636	Protease 1 OS=Achromobacter lyticus PE=1 SV=1	00409													ü				RVLGQLHGGPSSCSATGTNR	301.792	301.792	1	8.01828e+09	High			C13(Methylthio)	841	1	4	HCD	511.751	2043.98	0.343127	43.4515	66.9752	-60	32640	20211221_E3_RSLC3_Bui_Dagdas_GMI_ID568_onbead_dig_30per_7_sample_mCh_ATG8E_P4.raw
43307	ü	cont_P15636	Protease 1 OS=Achromobacter lyticus PE=1 SV=1	00236													ü				SGTLACTGSLVNNTANDRK	497.582	497.582	1	5.72454e+08	High		N12(Deamidated): 100; N16(Deamidated): 100	C6(Methylthio); N12(Deamidated); N16(Deamidated)	785	1	3	HCD	657.305	1969.9	3.24937	15.7133	66.9733	-60	32639	20211221_E3_RSLC3_Bui_Dagdas_GMI_ID568_onbead_dig_30per_7_sample_mCh_ATG8E_P4.raw
43308		AT4G24690.1	Symbols: ubiquitin-associated (UBA)/TS-N domain-containing protein / octicosapeptide/Phox/Bemp1 (PB1) domain-containing protein chr4:12741191-12744202 FORWARD LENGTH=704	00001													ü				MESTANALVVK	270.02	270.02	1	1.79917e+06	High		M1(Oxidation): 100	N-Term(Prot)(Acetyl); M1(Oxidation)	352	0	2	HCD	610.814	1220.62	1.73584	0	66.967	-45	32636	20211221_E3_RSLC3_Bui_Dagdas_GMI_ID568_onbead_dig_30per_7_sample_mCh_ATG8E_P4.raw
43309		AT3G13920.1; AT1G72730.1; AT1G54270.1	Symbols: EIF4A1, RH4, TIF4A1 eukaryotic translation initiation factor 4A1 chr3:4592635-4594128 REVERSE LENGTH=412 | Symbols: DEA(D/H)-box RNA helicase family protein chr1:27378040-27379593 REVERSE LENGTH=414 | Symbols: EIF4A-2 eif4a-2 chr1:20260495-20262018 FORWARD LENGTH=412	00053; 00053; 00055													ü				GIYAYGFEK	268.192	268.192	1	8.45361e+06	High				324	0	2	HCD	524.262	1047.52	2.19332	24.8907	66.9633	-45	32634	20211221_E3_RSLC3_Bui_Dagdas_GMI_ID568_onbead_dig_30per_7_sample_mCh_ATG8E_P4.raw
43310		AT3G11130.1; AT3G08530.1	Symbols: Clathrin, heavy chain chr3:3482575-3491667 REVERSE LENGTH=1705 | Symbols: Clathrin, heavy chain chr3:2587171-2595411 REVERSE LENGTH=1703	00381; 00381													ü				FQELFAQTK	274.688	274.688	1	1.07444e+09	High				263	0	2	HCD	556.293	1111.58	0.48154	5.42929	66.9614	-45	32633	20211221_E3_RSLC3_Bui_Dagdas_GMI_ID568_onbead_dig_30per_7_sample_mCh_ATG8E_P4.raw
43311		AT3G11130.1; AT3G08530.1	Symbols: Clathrin, heavy chain chr3:3482575-3491667 REVERSE LENGTH=1705 | Symbols: Clathrin, heavy chain chr3:2587171-2595411 REVERSE LENGTH=1703	00440; 00440													ü				LNSYESLELSR	285.73	285.73	1	6.97867e+08	High				412	0	2	HCD	655.833	1310.66	-0.666193	0	66.9577	-45	32631	20211221_E3_RSLC3_Bui_Dagdas_GMI_ID568_onbead_dig_30per_7_sample_mCh_ATG8E_P4.raw
43312		AT2G18020.1; AT4G36130.1	Symbols: EMB2296 Ribosomal protein L2 family chr2:7837151-7838160 FORWARD LENGTH=258 | Symbols: Ribosomal protein L2 family chr4:17097613-17098656 FORWARD LENGTH=258	00031; 00031													ü				SLDFGERNGYLK	175.539	175.539	1	2.40828e+06	High		N8(Deamidated): 100	N8(Deamidated)	421	1	3	HCD	467.233	1399.68	-0.304416	11.505	66.9536	-75	32629	20211221_E3_RSLC3_Bui_Dagdas_GMI_ID568_onbead_dig_30per_7_sample_mCh_ATG8E_P4.raw
43313		AT5G44340.1; AT4G20890.1; AT5G23860.1_x000D_; AT5G23860.2; AT5G62690.1_x000D_; AT5G62700.1	Symbols: TUB4 tubulin beta chain 4 chr5:17859442-17860994 REVERSE LENGTH=444 | Symbols: TUB9 tubulin beta-9 chain chr4:11182218-11183840 FORWARD LENGTH=444 | Symbols: TUB8 tubulin beta 8 chr5:8042962-8044528 FORWARD LENGTH=449<|>Symbols: TUB8 tubulin beta 8 chr5:8042962-8044528 FORWARD LENGTH=449 | Symbols: TUB2 tubulin beta chain 2 chr5:25181560-25183501 FORWARD LENGTH=450<|>Symbols: TUB3 tubulin beta chain 3 chr5:25184501-25186426 FORWARD LENGTH=450	00003; 00003; 00003; 00003													ü				EILHIQGGQCGNQIGAK	185.001	185.001	1	1.55533e+06	High		N12(Deamidated): 99.81	C10(Methylthio); N12(Deamidated)	675	0	3	HCD	604.962	1812.87	-0.0969865	0	66.9517	-75	32628	20211221_E3_RSLC3_Bui_Dagdas_GMI_ID568_onbead_dig_30per_7_sample_mCh_ATG8E_P4.raw
43314		AT5G61500.1	Symbols: ATATG3, ATG3 autophagy 3 (APG3) chr5:24734216-24736711 REVERSE LENGTH=313	00119													ü				GKEEDNLPSMDALDINEK	290.499	290.499	1	1.71169e+08	High		M10(Oxidation): 100	M10(Oxidation)	744	1	3	HCD	678.649	2033.93	-0.109596	3.14245	66.9461	-75	32625	20211221_E3_RSLC3_Bui_Dagdas_GMI_ID568_onbead_dig_30per_7_sample_mCh_ATG8E_P4.raw
43315		AT3G28860.1	Symbols: ATMDR1, ATMDR11, PGP19, MDR11, MDR1, ATPGP19, ABCB19, ATABCB19 ATP binding cassette subfamily B19 chr3:10870287-10877286 REVERSE LENGTH=1252	00407													ü				STVVSLIER	209.395	209.395	1	968498	High				125	0	2	HCD	502.293	1003.58	-0.29778	40.5395	66.9395	-60	32622	20211221_E3_RSLC3_Bui_Dagdas_GMI_ID568_onbead_dig_30per_7_sample_mCh_ATG8E_P4.raw
43316		AT3G58510.2_x000D_; AT3G58510.1_x000D_; AT3G58510.3	Symbols: DEA(D/H)-box RNA helicase family protein chr3:21640608-21643464 FORWARD LENGTH=612<|>Symbols: DEA(D/H)-box RNA helicase family protein chr3:21640608-21643464 FORWARD LENGTH=612<|>Symbols: DEA(D/H)-box RNA helicase family protein chr3:21640608-21643464 FORWARD LENGTH=612	00459													ü				TPILVATDVAAR	236.753	236.753	1	920949	High				82	0	2	HCD	613.859	1226.71	-0.460238	27.2071	66.9376	-60	32621	20211221_E3_RSLC3_Bui_Dagdas_GMI_ID568_onbead_dig_30per_7_sample_mCh_ATG8E_P4.raw
43317		AT2G18960.1	Symbols: AHA1, PMA, OST2, HA1 H(+)-ATPase 1 chr2:8221858-8227268 FORWARD LENGTH=949	00889													ü				EDVNIFPEK	229.57	229.57	1	5.64822e+06	High				331	0	2	HCD	545.775	1090.54	0.206014	50.2783	66.9338	-60	32619	20211221_E3_RSLC3_Bui_Dagdas_GMI_ID568_onbead_dig_30per_7_sample_mCh_ATG8E_P4.raw
43318		AT2G19480.1	Symbols: NFA02, NFA2, NAP1;2 nucleosome assembly protein 1;2 chr2:8438601-8441040 FORWARD LENGTH=379	00033													ü				LQNLAGQHSDVLENLTPPVRK	259.366	259.366	1	4.19591e+06	High				226	1	4	HCD	583.071	2329.26	-0.613578	32.3226	66.9301	-60	32617	20211221_E3_RSLC3_Bui_Dagdas_GMI_ID568_onbead_dig_30per_7_sample_mCh_ATG8E_P4.raw
43319	ü	cont_P15636	Protease 1 OS=Achromobacter lyticus PE=1 SV=1	00342													ü				RDQNYPGAIAIHHPNVAEK	425.819	425.819	1	1.10653e+10	High				586	1	4	HCD	533.277	2130.09	1.0326	0	66.9164	-45	32610	20211221_E3_RSLC3_Bui_Dagdas_GMI_ID568_onbead_dig_30per_7_sample_mCh_ATG8E_P4.raw
43320		AT2G21390.1	Symbols: Coatomer, alpha subunit chr2:9152428-9156577 FORWARD LENGTH=1218	00816													ü				GIFEGGLESANR	294.054	294.054	1	1.25781e+07	High				336	0	2	HCD	625.312	1249.62	0.296312	0	66.9145	-45	32609	20211221_E3_RSLC3_Bui_Dagdas_GMI_ID568_onbead_dig_30per_7_sample_mCh_ATG8E_P4.raw
43321		AT1G70940.1	Symbols: PIN3, ATPIN3 Auxin efflux carrier family protein chr1:26743170-26745871 FORWARD LENGTH=640	00411													ü				AVAHPASGDFGGEQQFSFAGK	214.568	214.568	1	3.29643e+06	High				909	0	3	HCD	703.333	2107.98	0.42449	0	66.9104	-75	32607	20211221_E3_RSLC3_Bui_Dagdas_GMI_ID568_onbead_dig_30per_7_sample_mCh_ATG8E_P4.raw
43322		AT2G21870.1	Symbols: MGP1 copper ion binding;cobalt ion binding;zinc ion binding chr2:9320456-9322618 REVERSE LENGTH=240	00070													ü				ITLDPEDPAAVK	269.387	269.387	1	5.89951e+06	High				218	0	2	HCD	634.841	1268.67	0.543105	0	66.8944	-60	32599	20211221_E3_RSLC3_Bui_Dagdas_GMI_ID568_onbead_dig_30per_7_sample_mCh_ATG8E_P4.raw
43323		AT5G59920.1	Symbols: ULI3 Cysteine/Histidine-rich C1 domain family protein chr5:24128756-24130888 FORWARD LENGTH=710	00361													ü				VVGDNLICHFSHEEHQLK	273.617	273.617	1	1.90135e+06	High			C8(Methylthio)	828	0	4	HCD	538.508	2151.01	0.205617	8.30166	66.8925	-60	32598	20211221_E3_RSLC3_Bui_Dagdas_GMI_ID568_onbead_dig_30per_7_sample_mCh_ATG8E_P4.raw
43324		AT2G17870.1	Symbols: ATCSP3, CSP3 cold shock domain protein 3 chr2:7764276-7765181 REVERSE LENGTH=301	00015													ü				VSWFSDGK	195.556	195.556	1	1.31697e+06	High				251	0	2	HCD	463.224	925.441	-0.313825	22.2945	66.8906	-60	32597	20211221_E3_RSLC3_Bui_Dagdas_GMI_ID568_onbead_dig_30per_7_sample_mCh_ATG8E_P4.raw
43325		AT3G52730.1	Symbols: ubiquinol-cytochrome C reductase UQCRX/QCR9-like family protein chr3:19543146-19544167 REVERSE LENGTH=72	00058													ü				RYEDISVLGQRPVEE	209.795	209.795	1	1.62126e+06	High				493	2	3	HCD	597.309	1789.91	3.01459	12.8093	66.8769	-45	32590	20211221_E3_RSLC3_Bui_Dagdas_GMI_ID568_onbead_dig_30per_7_sample_mCh_ATG8E_P4.raw
43326		AT1G21170.1; AT1G76850.1	Symbols: SEC5B Exocyst complex component SEC5 chr1:7413050-7419411 FORWARD LENGTH=1090 | Symbols: SEC5A exocyst complex component sec5 chr1:28848013-28854282 FORWARD LENGTH=1090	00804; 00803													ü				DELASELYNK	265.205	265.205	1	3.91311e+06	High				338	0	2	HCD	591.288	1181.57	0.48364	0	66.8731	-45	32588	20211221_E3_RSLC3_Bui_Dagdas_GMI_ID568_onbead_dig_30per_7_sample_mCh_ATG8E_P4.raw
43327		AT4G16720.1	Symbols: Ribosomal protein L23/L15e family protein chr4:9400156-9401315 REVERSE LENGTH=204	00006													ü				YVSELWR	194.727	194.727	1	1.65806e+07	High				182	0	2	HCD	476.748	952.488	-0.41915	15.3127	66.8615	-75	32582	20211221_E3_RSLC3_Bui_Dagdas_GMI_ID568_onbead_dig_30per_7_sample_mCh_ATG8E_P4.raw
43328		AT3G51520.1	Symbols: diacylglycerol acyltransferase family chr3:19110739-19112518 FORWARD LENGTH=314	00305													ü				VGYDLELK	167.832	167.832	1	897251	High				83	0	2	HCD	468.755	936.504	-0.165216	74.7981	66.8548	-60	32579	20211221_E3_RSLC3_Bui_Dagdas_GMI_ID568_onbead_dig_30per_7_sample_mCh_ATG8E_P4.raw
43329		AT5G22440.1_x000D_; AT5G22440.2; AT1G08360.1; AT2G27530.1_x000D_; AT2G27530.2	Symbols: Ribosomal protein L1p/L10e family chr5:7435328-7436486 REVERSE LENGTH=217<|>Symbols: Ribosomal protein L1p/L10e family chr5:7435328-7436486 REVERSE LENGTH=217 | Symbols: Ribosomal protein L1p/L10e family chr1:2636231-2637694 FORWARD LENGTH=216 | Symbols: PGY1 Ribosomal protein L1p/L10e family chr2:11763443-11764570 REVERSE LENGTH=216<|>Symbols: PGY1 Ribosomal protein L1p/L10e family chr2:11763443-11764570 REVERSE LENGTH=216	00064; 00064; 00065													ü				ICMLGDAQHVEEAEK	321.463	321.463	1	2.04144e+06	High			C2(Methylthio)	598	0	3	HCD	573.59	1718.76	0.997006	0	66.8491	-60	32576	20211221_E3_RSLC3_Bui_Dagdas_GMI_ID568_onbead_dig_30per_7_sample_mCh_ATG8E_P4.raw
43330	ü	cont_P15636	Protease 1 OS=Achromobacter lyticus PE=1 SV=1	00343													ü				DQNYPGAIAIHHPNVAEK	431.413	431.413	1	3.1714e+10	High				733	0	4	HCD	494.251	1973.98	-0.823559	0	66.8454	-60	32574	20211221_E3_RSLC3_Bui_Dagdas_GMI_ID568_onbead_dig_30per_7_sample_mCh_ATG8E_P4.raw
43331		AT5G13490.2_x000D_; AT5G13490.1	Symbols: AAC2 ADP/ATP carrier 2 chr5:4336034-4337379 FORWARD LENGTH=385<|>Symbols: AAC2 ADP/ATP carrier 2 chr5:4336034-4337379 FORWARD LENGTH=385	00110													ü				LLIQNQDEMLK	312.627	312.627	1	2.8843e+07	High				395	0	2	HCD	672.864	1344.72	0.535656	52.5829	66.8302	-45	32567	20211221_E3_RSLC3_Bui_Dagdas_GMI_ID568_onbead_dig_30per_7_sample_mCh_ATG8E_P4.raw
43332	ü	cont_P13646.4; cont_P13645	Keratin, type I cytoskeletal 13 | Keratin, type I cytoskeletal 10 OS=Homo sapiens GN=KRT10 PE=1 SV=6	00246; 00202; 00242													ü				QSVEADINGLR	274.924	274.924	1	9.11937e+06	High		N8(Deamidated): 100	N8(Deamidated)	348	0	2	HCD	601.804	1202.6	-0.995486	29.8153	66.8099	-60	32557	20211221_E3_RSLC3_Bui_Dagdas_GMI_ID568_onbead_dig_30per_7_sample_mCh_ATG8E_P4.raw
43333		AT3G52730.1	Symbols: ubiquinol-cytochrome C reductase UQCRX/QCR9-like family protein chr3:19543146-19544167 REVERSE LENGTH=72	00058													ü				RYEDISVLGQRPVEE	345.155	345.155	1	3.51862e+06	High				493	2	3	HCD	597.308	1789.91	1.58358	4.21903	66.808	-60	32556	20211221_E3_RSLC3_Bui_Dagdas_GMI_ID568_onbead_dig_30per_7_sample_mCh_ATG8E_P4.raw
43334	ü	cont_P00761	Trypsin OS=Sus scrofa PE=1 SV=1	00108													ü				VATVSLPR	203.993	203.993	1	9.24222e+10	High				78	0	2	HCD	421.758	842.51	0.144833	10.4118	66.8005	-60	32552	20211221_E3_RSLC3_Bui_Dagdas_GMI_ID568_onbead_dig_30per_7_sample_mCh_ATG8E_P4.raw
43335		AT1G59610.1; AT1G10290.1	Symbols: ADL3, CF1, DRP2B, DL3 dynamin-like 3 chr1:21893413-21900780 FORWARD LENGTH=920 | Symbols: ADL6, DRP2A dynamin-like protein 6 chr1:3370774-3377120 FORWARD LENGTH=914	00762; 00755													ü				AVVLCQVEK	176.168	176.168	1	1.57234e+06	High			C5(Methylthio)	261	0	2	HCD	517.772	1034.54	-0.418801	73.9532	66.7962	-45	32550	20211221_E3_RSLC3_Bui_Dagdas_GMI_ID568_onbead_dig_30per_7_sample_mCh_ATG8E_P4.raw
43336		AT3G51520.1	Symbols: diacylglycerol acyltransferase family chr3:19110739-19112518 FORWARD LENGTH=314	00305													ü				VGYDLELK	205.132	205.132	1	2.56025e+06	High				81	0	2	HCD	468.756	936.505	1.7258	16.2608	66.7924	-45	32548	20211221_E3_RSLC3_Bui_Dagdas_GMI_ID568_onbead_dig_30per_7_sample_mCh_ATG8E_P4.raw
43337		AT3G11130.1; AT3G08530.1	Symbols: Clathrin, heavy chain chr3:3482575-3491667 REVERSE LENGTH=1705 | Symbols: Clathrin, heavy chain chr3:2587171-2595411 REVERSE LENGTH=1703	01109; 01109													ü				AVEFAFR	227.677	227.677	1	2.23411e+07	High				80	0	2	HCD	420.224	839.441	-0.378542	2.90546	66.7734	-75	32538	20211221_E3_RSLC3_Bui_Dagdas_GMI_ID568_onbead_dig_30per_7_sample_mCh_ATG8E_P4.raw
43338		AT4G34980.1	Symbols: SLP2 subtilisin-like serine protease 2 chr4:16656929-16659223 REVERSE LENGTH=764	00365													ü				MFPVVYPGK	176.458	176.458	1	3.23095e+06	High		M1(Oxidation): 100	M1(Oxidation)	351	0	2	HCD	527.275	1053.54	-1.75989	71.1154	66.7627	-60	32533	20211221_E3_RSLC3_Bui_Dagdas_GMI_ID568_onbead_dig_30per_7_sample_mCh_ATG8E_P4.raw
43339		AT2G25430.1	Symbols: epsin N-terminal homology (ENTH) domain-containing protein / clathrin assembly protein-related chr2:10822716-10824677 FORWARD LENGTH=653	00192													ü				SYDYENGGGGGSDFRGDnnGYGGVPK	169.173	169.173	1	680624	High		N6(Deamidated): 99.89; N18(Deamidated): 50.06; N19(Deamidated): 50.06	N6(Deamidated); N19(Deamidated)	360	1	4	HCD	661.024	2641.07	1.51918	0	66.7608	-60	32532	20211221_E3_RSLC3_Bui_Dagdas_GMI_ID568_onbead_dig_30per_7_sample_mCh_ATG8E_P4.raw
43340		AT5G09870.1; AT5G64740.1; AT4G39350.1	Symbols: CESA5 cellulose synthase 5 chr5:3073356-3077974 FORWARD LENGTH=1069 | Symbols: CESA6, IXR2, E112, PRC1 cellulose synthase 6 chr5:25881555-25886333 FORWARD LENGTH=1084 | Symbols: CESA2, ATH-A, ATCESA2 cellulose synthase A2 chr4:18297078-18301890 FORWARD LENGTH=1084	00628; 00640; 00641													ü				QALYGFDAPK	257.487	257.487	1	1.83028e+06	High	X			351	0	2	HCD	555.284	1109.56	-1.03543	19.0479	66.7489	-45	32526	20211221_E3_RSLC3_Bui_Dagdas_GMI_ID568_onbead_dig_30per_7_sample_mCh_ATG8E_P4.raw
43341		AT5G52640.1; AT5G56000.1; AT5G56030.1	Symbols: HSP81-1, ATHS83, HSP81.1, HSP83, ATHSP90.1, AtHsp90-1, HSP90.1 heat shock protein 90.1 chr5:21352542-21355147 FORWARD LENGTH=705 | Symbols: Hsp81.4, AtHsp90.4 HEAT SHOCK PROTEIN 81.4 chr5:22677602-22680067 REVERSE LENGTH=699 | Symbols: HSP81-2, ERD8, HSP90.2, AtHsp90.2 heat shock protein 81-2 chr5:22686923-22689433 FORWARD LENGTH=699	00310; 00316; 00310; 00310													ü				AILFVPK	200.2	200.2	1	5.51017e+06	High				44	0	2	HCD	394.257	787.507	-0.582822	80.7325	66.7433	-45	32523	20211221_E3_RSLC3_Bui_Dagdas_GMI_ID568_onbead_dig_30per_7_sample_mCh_ATG8E_P4.raw
43342	ü	cont_P15636	Protease 1 OS=Achromobacter lyticus PE=1 SV=1	00236													ü				SGTLACTGSLVNNTANDRK	467.433	467.433	1	6.3867e+08	High		N16(Deamidated): 100	C6(Methylthio); N16(Deamidated)	778	1	3	HCD	656.977	1968.92	2.04866	0	66.7298	-75	32516	20211221_E3_RSLC3_Bui_Dagdas_GMI_ID568_onbead_dig_30per_7_sample_mCh_ATG8E_P4.raw
43343		AT5G02490.1; AT5G02500.1; AT3G09440.1_x000D_; AT3G09440.2; AT3G12580.1	Symbols: Heat shock protein 70 (Hsp 70) family protein chr5:550296-552565 REVERSE LENGTH=653 | Symbols: HSC70-1, HSP70-1, AT-HSC70-1, HSC70 heat shock cognate protein 70-1 chr5:554055-556334 REVERSE LENGTH=651 | Symbols: Heat shock protein 70 (Hsp 70) family protein chr3:2903434-2905632 REVERSE LENGTH=649<|>Symbols: Heat shock protein 70 (Hsp 70) family protein chr3:2903434-2905632 REVERSE LENGTH=649 | Symbols: HSP70, ATHSP70 heat shock protein 70 chr3:3991487-3993689 REVERSE LENGTH=650	00040; 00040; 00040; 00040													ü				TTPSYVAFTDSER	256.446	256.446	1	1.79413e+06	High				522	0	2	HCD	737.347	1473.69	0.82435	14.6453	66.7247	-60	32514	20211221_E3_RSLC3_Bui_Dagdas_GMI_ID568_onbead_dig_30per_7_sample_mCh_ATG8E_P4.raw
43344		AT2G38810.1_x000D_; AT2G38810.2_x000D_; AT2G38810.3	Symbols: HTA8 histone H2A 8 chr2:16219444-16220679 REVERSE LENGTH=136<|>Symbols: HTA8 histone H2A 8 chr2:16219444-16220679 REVERSE LENGTH=136<|>Symbols: HTA8 histone H2A 8 chr2:16219444-16220679 REVERSE LENGTH=136	00035													ü				AGIQFPVGR	265.461	265.461	1	8.08244e+06	High				160	0	2	HCD	472.769	944.531	-0.623121	49.8661	66.7172	-60	32510	20211221_E3_RSLC3_Bui_Dagdas_GMI_ID568_onbead_dig_30per_7_sample_mCh_ATG8E_P4.raw
43345		AT1G71820.1	Symbols: SEC6 SEC6 chr1:27010022-27016745 FORWARD LENGTH=752	00079													ü				DNFISIDK	210.095	210.095	1	9.82096e+06	High				142	0	2	HCD	476.243	951.478	0.0371894	12.2084	66.7134	-60	32508	20211221_E3_RSLC3_Bui_Dagdas_GMI_ID568_onbead_dig_30per_7_sample_mCh_ATG8E_P4.raw
43346		AT3G05970.1	Symbols: LACS6, ATLACS6 long-chain acyl-CoA synthetase 6 chr3:1786510-1791746 REVERSE LENGTH=701	00056													ü				LNTGSWNVYR	294.793	294.793	1	1.54291e+06	Medium				379	0	2	HCD	605.306	1209.6	2.40388	0	66.7061	-45	32504	20211221_E3_RSLC3_Bui_Dagdas_GMI_ID568_onbead_dig_30per_7_sample_mCh_ATG8E_P4.raw
43347		AT2G25430.1	Symbols: epsin N-terminal homology (ENTH) domain-containing protein / clathrin assembly protein-related chr2:10822716-10824677 FORWARD LENGTH=653	00192													ü				SYDYENGGGGGSDFRGDnnGYGGVPK	203.597	203.597	1	2.24612e+06	High		N6(Deamidated): 99.84; N18(Deamidated): 50.08; N19(Deamidated): 50.08	N6(Deamidated); N19(Deamidated)	370	1	3	HCD	881.029	2641.07	0.554639	0	66.6985	-45	32500	20211221_E3_RSLC3_Bui_Dagdas_GMI_ID568_onbead_dig_30per_7_sample_mCh_ATG8E_P4.raw
43348		AT4G21980.2; AT4G16520.1_x000D_; AT4G16520.2; AT2G45170.2_x000D_; AT2G45170.1_x000D_; AT2G45170.1	Symbols: APG8A, ATG8A Ubiquitin-like superfamily protein chr4:11655868-11656809 FORWARD LENGTH=137 | Symbols: ATG8F Ubiquitin-like superfamily protein chr4:9306882-9308113 REVERSE LENGTH=121<|>Symbols: ATG8F Ubiquitin-like superfamily protein chr4:9306882-9308113 REVERSE LENGTH=121 | Symbols: ATATG8E, ATG8E AUTOPHAGY 8E chr2:18624545-18625526 FORWARD LENGTH=122<|>ATG8E OS=Arabidopsis thaliana (Thale cress)<|>Symbols: ATATG8E, ATG8E AUTOPHAGY 8E chr2:18624545-18625526 FORWARD LENGTH=122	00031; 00045; 00030													ü				IPVIVEK	213.055	213.055	1	0	Unknown				5	0	2	HCD	399.26	797.513	-0.0720591	0	66.6966	-45	32499	20211221_E3_RSLC3_Bui_Dagdas_GMI_ID568_onbead_dig_30per_7_sample_mCh_ATG8E_P4.raw
43349		AT3G13920.1; AT1G72730.1; AT1G54270.1	Symbols: EIF4A1, RH4, TIF4A1 eukaryotic translation initiation factor 4A1 chr3:4592635-4594128 REVERSE LENGTH=412 | Symbols: DEA(D/H)-box RNA helicase family protein chr1:27378040-27379593 REVERSE LENGTH=414 | Symbols: EIF4A-2 eif4a-2 chr1:20260495-20262018 FORWARD LENGTH=412	00291; 00291; 00293													ü				VDWLTDK	201.709	201.709	1	1.81507e+06	High				238	0	2	HCD	438.727	876.446	-0.432752	13.8559	66.6766	-60	32490	20211221_E3_RSLC3_Bui_Dagdas_GMI_ID568_onbead_dig_30per_7_sample_mCh_ATG8E_P4.raw
43350	ü	cont_P15636	Protease 1 OS=Achromobacter lyticus PE=1 SV=1	00343													ü				DQNYPGAIAIHHPNVAEK	390.668	390.668	1	3.30394e+10	High				716	0	3	HCD	658.666	1973.98	0.48483	13.5109	66.6709	-60	32487	20211221_E3_RSLC3_Bui_Dagdas_GMI_ID568_onbead_dig_30per_7_sample_mCh_ATG8E_P4.raw
43351		AT2G40060.1	Symbols: Clathrin light chain protein chr2:16726564-16728001 FORWARD LENGTH=258	00115													ü				QIIEEADQYKEEFHKK	366.663	366.663	1	7.44897e+06	High			N-Term(Gln->pyro-Glu)	832	2	3	HCD	673.333	2017.98	-1.48863	0	66.6628	-45	32483	20211221_E3_RSLC3_Bui_Dagdas_GMI_ID568_onbead_dig_30per_7_sample_mCh_ATG8E_P4.raw
43352		AT4G34980.1	Symbols: SLP2 subtilisin-like serine protease 2 chr4:16656929-16659223 REVERSE LENGTH=764	00365													ü				MFPVVYPGK	162.052	162.052	1	6.53127e+06	High		M1(Oxidation): 100	M1(Oxidation)	349	0	2	HCD	527.275	1053.54	-1.41036	10.6548	66.6418	-75	32472	20211221_E3_RSLC3_Bui_Dagdas_GMI_ID568_onbead_dig_30per_7_sample_mCh_ATG8E_P4.raw
43353		AT5G02490.1; AT5G02500.1; AT3G09440.1_x000D_; AT3G09440.2; AT3G12580.1	Symbols: Heat shock protein 70 (Hsp 70) family protein chr5:550296-552565 REVERSE LENGTH=653 | Symbols: HSC70-1, HSP70-1, AT-HSC70-1, HSC70 heat shock cognate protein 70-1 chr5:554055-556334 REVERSE LENGTH=651 | Symbols: Heat shock protein 70 (Hsp 70) family protein chr3:2903434-2905632 REVERSE LENGTH=649<|>Symbols: Heat shock protein 70 (Hsp 70) family protein chr3:2903434-2905632 REVERSE LENGTH=649 | Symbols: HSP70, ATHSP70 heat shock protein 70 chr3:3991487-3993689 REVERSE LENGTH=650	00040; 00040; 00040; 00040													ü				TTPSYVAFTDSER	282.279	282.279	1	1.8157e+07	High				494	0	3	HCD	491.899	1473.68	-1.27483	7.6456	66.6292	-60	32466	20211221_E3_RSLC3_Bui_Dagdas_GMI_ID568_onbead_dig_30per_7_sample_mCh_ATG8E_P4.raw
43354	ü	cont_P15636	Protease 1 OS=Achromobacter lyticus PE=1 SV=1	00342													ü				RDQNYPGAIAIHHPNVAEK	164.087	164.087	1	4.02684e+09	High				638	1	5	HCD	426.822	2130.08	-1.07466	0	66.6155	-45	32459	20211221_E3_RSLC3_Bui_Dagdas_GMI_ID568_onbead_dig_30per_7_sample_mCh_ATG8E_P4.raw
43355		AT5G66570.1	Symbols: PSBO-1, OEE1, OEE33, OE33, PSBO1, MSP-1 PS II oxygen-evolving complex 1 chr5:26568744-26570124 FORWARD LENGTH=332	00231													ü				FLVPSYR	181.623	181.623	1	2.45797e+06	High				99	0	2	HCD	441.247	881.488	-0.412565	10.2608	66.588	-60	32446	20211221_E3_RSLC3_Bui_Dagdas_GMI_ID568_onbead_dig_30per_7_sample_mCh_ATG8E_P4.raw
43356		AT4G34660.1	Symbols: SH3 domain-containing protein chr4:16545595-16548294 REVERSE LENGTH=368	00025													ü				QFGGGGYGSGLADEAELNQHQK	294.519	294.519	1	2.46824e+06	High		N18(Deamidated): 99.74	N18(Deamidated)	755	0	3	HCD	755.346	2264.02	0.558263	0	66.5861	-60	32445	20211221_E3_RSLC3_Bui_Dagdas_GMI_ID568_onbead_dig_30per_7_sample_mCh_ATG8E_P4.raw
43357		AT2G25430.1	Symbols: epsin N-terminal homology (ENTH) domain-containing protein / clathrin assembly protein-related chr2:10822716-10824677 FORWARD LENGTH=653	00192													ü				SYDYEnGGGGGSDFRGDnNGYGGVPK	377.779	377.779	1	3.48788e+07	High		N6(Deamidated): 50.06; N18(Deamidated): 50.06; N19(Deamidated): 99.89	N6(Deamidated); N19(Deamidated)	378	1	3	HCD	881.029	2641.07	0.417964	0	66.5824	-60	32443	20211221_E3_RSLC3_Bui_Dagdas_GMI_ID568_onbead_dig_30per_7_sample_mCh_ATG8E_P4.raw
43358		AT3G06510.2	Symbols: SFR2 Glycosyl hydrolase superfamily protein chr3:2016450-2019533 FORWARD LENGTH=656	00554													ü				SLAWNELQK	197.85	197.85	1	2.22475e+06	High				365	0	2	HCD	544.791	1088.57	1.3426	28.8266	66.5761	-45	32440	20211221_E3_RSLC3_Bui_Dagdas_GMI_ID568_onbead_dig_30per_7_sample_mCh_ATG8E_P4.raw
43359		AT3G01500.2	Symbols: CA1 carbonic anhydrase 1 chr3:194853-197873 REVERSE LENGTH=347	00311													ü				GGYYDFVK	204.224	204.224	1	4.53166e+06	High				182	0	2	HCD	474.726	948.445	-1.39851	42.2419	66.5723	-45	32438	20211221_E3_RSLC3_Bui_Dagdas_GMI_ID568_onbead_dig_30per_7_sample_mCh_ATG8E_P4.raw
43360		AT5G02490.1; AT5G02500.1; AT3G09440.1_x000D_; AT3G09440.2; AT3G12580.1	Symbols: Heat shock protein 70 (Hsp 70) family protein chr5:550296-552565 REVERSE LENGTH=653 | Symbols: HSC70-1, HSP70-1, AT-HSC70-1, HSC70 heat shock cognate protein 70-1 chr5:554055-556334 REVERSE LENGTH=651 | Symbols: Heat shock protein 70 (Hsp 70) family protein chr3:2903434-2905632 REVERSE LENGTH=649<|>Symbols: Heat shock protein 70 (Hsp 70) family protein chr3:2903434-2905632 REVERSE LENGTH=649 | Symbols: HSP70, ATHSP70 heat shock protein 70 chr3:3991487-3993689 REVERSE LENGTH=650	00040; 00040; 00040; 00040													ü				TTPSYVAFTDSER	267.761	267.761	1	1.63759e+08	High				495	0	2	HCD	737.346	1473.68	-0.829798	0	66.5705	-45	32437	20211221_E3_RSLC3_Bui_Dagdas_GMI_ID568_onbead_dig_30per_7_sample_mCh_ATG8E_P4.raw
43361	ü	cont_P15636	Protease 1 OS=Achromobacter lyticus PE=1 SV=1	00435													ü				VFTSWTGGGAAASR	323.052	323.052	1	8.40874e+10	High				481	0	2	HCD	684.339	1367.67	0.457621	4.4273	66.5668	-45	32435	20211221_E3_RSLC3_Bui_Dagdas_GMI_ID568_onbead_dig_30per_7_sample_mCh_ATG8E_P4.raw
43362		AT5G02280.1	Symbols: SNARE-like superfamily protein chr5:469377-470129 FORWARD LENGTH=141	00013													ü				SGGLIFYK	207.083	207.083	1	0	Unknown				76	0	2	HCD	442.747	884.487	-0.43963	15.2162	66.5589	-75	32431	20211221_E3_RSLC3_Bui_Dagdas_GMI_ID568_onbead_dig_30per_7_sample_mCh_ATG8E_P4.raw
43363		AT1G21170.1; AT1G76850.1	Symbols: SEC5B Exocyst complex component SEC5 chr1:7413050-7419411 FORWARD LENGTH=1090 | Symbols: SEC5A exocyst complex component sec5 chr1:28848013-28854282 FORWARD LENGTH=1090	00183; 00184													ü				GMECIDPLK	173.967	173.967	1	690310	High		M2(Oxidation): 100	M2(Oxidation); C4(Methylthio)	195	0	2	HCD	534.232	1067.46	-0.245122	74.5322	66.5503	-60	32427	20211221_E3_RSLC3_Bui_Dagdas_GMI_ID568_onbead_dig_30per_7_sample_mCh_ATG8E_P4.raw
43364		AT5G02280.1	Symbols: SNARE-like superfamily protein chr5:469377-470129 FORWARD LENGTH=141	00013													ü				SGGLIFYK	179.581	179.581	1	1.19341e+06	High				58	0	2	HCD	442.747	884.486	-1.95748	86.8267	66.5465	-60	32425	20211221_E3_RSLC3_Bui_Dagdas_GMI_ID568_onbead_dig_30per_7_sample_mCh_ATG8E_P4.raw
43365		AT5G43745.1	Symbols: Protein of unknown function (DUF1012) chr5:17569435-17574954 REVERSE LENGTH=817	00616													ü				VGNPLNYDTLK	321.325	321.325	1	4.49006e+06	High				336	0	2	HCD	617.328	1233.65	1.1993	9.65633	66.5409	-60	32422	20211221_E3_RSLC3_Bui_Dagdas_GMI_ID568_onbead_dig_30per_7_sample_mCh_ATG8E_P4.raw
43366		AT1G59870.1	Symbols: PEN3, PDR8, ATPDR8, ABCG36, ATABCG36 ABC-2 and Plant PDR ABC-type transporter family protein chr1:22034661-22039844 FORWARD LENGTH=1469	00314													ü				NSLVTDYTLK	280.624	280.624	1	3.72053e+06	High				215	0	2	HCD	577.309	1153.61	0.267645	37.463	66.539	-60	32421	20211221_E3_RSLC3_Bui_Dagdas_GMI_ID568_onbead_dig_30per_7_sample_mCh_ATG8E_P4.raw
43367		AT5G02490.1; AT5G02500.1; AT3G09440.1_x000D_; AT3G09440.2; AT3G12580.1	Symbols: Heat shock protein 70 (Hsp 70) family protein chr5:550296-552565 REVERSE LENGTH=653 | Symbols: HSC70-1, HSP70-1, AT-HSC70-1, HSC70 heat shock cognate protein 70-1 chr5:554055-556334 REVERSE LENGTH=651 | Symbols: Heat shock protein 70 (Hsp 70) family protein chr3:2903434-2905632 REVERSE LENGTH=649<|>Symbols: Heat shock protein 70 (Hsp 70) family protein chr3:2903434-2905632 REVERSE LENGTH=649 | Symbols: HSP70, ATHSP70 heat shock protein 70 chr3:3991487-3993689 REVERSE LENGTH=650	00546; 00546; 00546; 00546													ü				NALENYAYNMR	237.782	237.782	1	1.54148e+06	High		N5(Deamidated): 100	N5(Deamidated)	348	0	2	HCD	680.303	1359.6	-0.518403	21.08	66.5328	-45	32418	20211221_E3_RSLC3_Bui_Dagdas_GMI_ID568_onbead_dig_30per_7_sample_mCh_ATG8E_P4.raw
43368		AT1G62820.1; AT1G12310.1	Symbols: Calcium-binding EF-hand family protein chr1:23263822-23264268 REVERSE LENGTH=148 | Symbols: Calcium-binding EF-hand family protein chr1:4187500-4187946 REVERSE LENGTH=148	00136; 00136													ü				IRYEDFIAR	237.006	237.006	1	2.911e+06	High				212	1	2	HCD	591.816	1182.63	-1.07301	72.9152	66.5271	-45	32415	20211221_E3_RSLC3_Bui_Dagdas_GMI_ID568_onbead_dig_30per_7_sample_mCh_ATG8E_P4.raw
43369		AT4G34660.1	Symbols: SH3 domain-containing protein chr4:16545595-16548294 REVERSE LENGTH=368	00092													ü				YGSENTCTNGNVLTR	231.312	231.312	1	2.25686e+06	High		N9(Deamidated): 100	C7(Methylthio); N9(Deamidated)	454	0	3	HCD	559.239	1675.7	-0.863676	6.21201	66.5155	-75	32409	20211221_E3_RSLC3_Bui_Dagdas_GMI_ID568_onbead_dig_30per_7_sample_mCh_ATG8E_P4.raw
43370		AT4G11420.1	Symbols: EIF3A, ATEIF3A-1, EIF3A-1, ATTIF3A1, TIF3A1 eukaryotic translation initiation factor 3A chr4:6947834-6952053 REVERSE LENGTH=987	00751													ü				EIFQAQVISR	264.312	264.312	1	1.07552e+06	Medium	X			264	0	2	HCD	595.834	1190.66	5.94593	84.8221	66.5074	-60	32406	20211221_E3_RSLC3_Bui_Dagdas_GMI_ID568_onbead_dig_30per_7_sample_mCh_ATG8E_P4.raw
43371		AT5G38430.1	Symbols: Ribulose bisphosphate carboxylase (small chain) family protein chr5:15384350-15385155 REVERSE LENGTH=181	00084; 00084													ü				EVDYLLR	160.316	160.316	1	5.06373e+06	High				159	0	2	HCD	454.247	907.488	-0.840803	51.551	66.5055	-60	32405	20211221_E3_RSLC3_Bui_Dagdas_GMI_ID568_onbead_dig_30per_7_sample_mCh_ATG8E_P4.raw
43372	ü	cont_P15636	Protease 1 OS=Achromobacter lyticus PE=1 SV=1	00435													ü				VFTSWTGGGAAASR	260.564	260.564	1	4.00602e+09	High				473	0	3	HCD	456.561	1367.67	-1.35833	4.74485	66.4961	-60	32400	20211221_E3_RSLC3_Bui_Dagdas_GMI_ID568_onbead_dig_30per_7_sample_mCh_ATG8E_P4.raw
43373		AT4G34660.1	Symbols: SH3 domain-containing protein chr4:16545595-16548294 REVERSE LENGTH=368	00092													ü				YGSENTCTNGNVLTR	466.464	466.464	1	2.56561e+07	High		N9(Deamidated): 100	C7(Methylthio); N9(Deamidated)	469	0	2	HCD	838.357	1675.71	0.747552	0	66.4832	-45	32393	20211221_E3_RSLC3_Bui_Dagdas_GMI_ID568_onbead_dig_30per_7_sample_mCh_ATG8E_P4.raw
43374		AT3G11130.1; AT3G08530.1	Symbols: Clathrin, heavy chain chr3:3482575-3491667 REVERSE LENGTH=1705 | Symbols: Clathrin, heavy chain chr3:2587171-2595411 REVERSE LENGTH=1703	00151; 00151													ü				TANLANNQIINYK	400.751	400.751	1	4.69326e+07	High		N6(Deamidated): 100	N6(Deamidated)	458	0	2	HCD	739.386	1477.77	0.542093	0	66.4795	-45	32391	20211221_E3_RSLC3_Bui_Dagdas_GMI_ID568_onbead_dig_30per_7_sample_mCh_ATG8E_P4.raw
43375	ü	cont_P15636	Protease 1 OS=Achromobacter lyticus PE=1 SV=1	00435													ü				VFTSWTGGGAAASR	295.991	295.991	1	2.35554e+09	High				457	0	3	HCD	456.561	1367.67	-0.487623	2.10175	66.4678	-75	32385	20211221_E3_RSLC3_Bui_Dagdas_GMI_ID568_onbead_dig_30per_7_sample_mCh_ATG8E_P4.raw
43376		AT3G45140.1	Symbols: LOX2, ATLOX2 lipoxygenase 2 chr3:16525437-16529233 FORWARD LENGTH=896	00291													ü				YGGEFYVPR	327.066	327.066	1	1.35623e+06	High				292	0	2	HCD	544.264	1087.52	-0.42495	13.9351	66.4631	-60	32383	20211221_E3_RSLC3_Bui_Dagdas_GMI_ID568_onbead_dig_30per_7_sample_mCh_ATG8E_P4.raw
43377		AT1G07320.1	Symbols: RPL4 ribosomal protein L4 chr1:2249190-2250189 FORWARD LENGTH=282	00064													ü				VGETYLDLK	269.274	269.274	1	1.86359e+06	High				173	0	2	HCD	519.279	1037.55	-1.36141	26.3187	66.4556	-60	32379	20211221_E3_RSLC3_Bui_Dagdas_GMI_ID568_onbead_dig_30per_7_sample_mCh_ATG8E_P4.raw
43378		AT1G20620.1	Symbols: CAT3, SEN2, ATCAT3 catalase 3 chr1:7143142-7146193 FORWARD LENGTH=492	00164													ü				TNIQEYWR	265.278	265.278	1	4.40806e+06	High				306	0	2	HCD	555.273	1109.54	0.294854	0	66.4538	-60	32378	20211221_E3_RSLC3_Bui_Dagdas_GMI_ID568_onbead_dig_30per_7_sample_mCh_ATG8E_P4.raw
43379	ü	cont_P15636	Protease 1 OS=Achromobacter lyticus PE=1 SV=1	00342													ü				RDQNYPGAIAIHHPNVAEK	308.378	308.378	1	5.46728e+09	High				618	1	4	HCD	533.276	2130.08	-0.220251	20.7875	66.4519	-60	32377	20211221_E3_RSLC3_Bui_Dagdas_GMI_ID568_onbead_dig_30per_7_sample_mCh_ATG8E_P4.raw
43380		AT1G13440.1	Symbols: GAPC-2, GAPC2 glyceraldehyde-3-phosphate dehydrogenase C2 chr1:4608465-4610494 REVERSE LENGTH=338	00131													ü				DAPMFVVGVNEHEYK	345.227	345.227	1	9.1997e+06	High		M4(Oxidation): 100	M4(Oxidation)	640	0	3	HCD	584.274	1750.81	-1.35332	6.49639	66.4477	-45	32375	20211221_E3_RSLC3_Bui_Dagdas_GMI_ID568_onbead_dig_30per_7_sample_mCh_ATG8E_P4.raw
43381		AT1G20620.1	Symbols: CAT3, SEN2, ATCAT3 catalase 3 chr1:7143142-7146193 FORWARD LENGTH=492	00164													ü				TNIQEYWR	265.24	265.24	1	8.36113e+06	High	X			268	0	2	HCD	555.272	1109.54	-0.254958	0	66.4401	-45	32371	20211221_E3_RSLC3_Bui_Dagdas_GMI_ID568_onbead_dig_30per_7_sample_mCh_ATG8E_P4.raw
43382		AT1G71820.1	Symbols: SEC6 SEC6 chr1:27010022-27016745 FORWARD LENGTH=752	00157													ü				FALAAAGEEVGR	368.882	368.882	1	2.78352e+06	Medium				346	0	2	HCD	595.811	1190.62	-0.709972	0	66.4383	-45	32370	20211221_E3_RSLC3_Bui_Dagdas_GMI_ID568_onbead_dig_30per_7_sample_mCh_ATG8E_P4.raw
43383		AT1G62820.1; AT1G12310.1	Symbols: Calcium-binding EF-hand family protein chr1:23263822-23264268 REVERSE LENGTH=148 | Symbols: Calcium-binding EF-hand family protein chr1:4187500-4187946 REVERSE LENGTH=148	00136; 00136													ü				IRYEDFIAR	281.676	281.676	1	1.1182e+07	Medium				206	1	3	HCD	394.88	1182.63	-0.411902	57.4505	66.4364	-45	32369	20211221_E3_RSLC3_Bui_Dagdas_GMI_ID568_onbead_dig_30per_7_sample_mCh_ATG8E_P4.raw
43384	ü	cont_P15636	Protease 1 OS=Achromobacter lyticus PE=1 SV=1	00409													ü				RVLGQLHGGPSSCSATGTNR	487.372	487.372	1	2.29502e+10	High			C13(Methylthio)	812	1	3	HCD	681.998	2043.98	-0.805507	22.9331	66.4266	-75	32364	20211221_E3_RSLC3_Bui_Dagdas_GMI_ID568_onbead_dig_30per_7_sample_mCh_ATG8E_P4.raw
43385		AT3G11130.1; AT3G08530.1	Symbols: Clathrin, heavy chain chr3:3482575-3491667 REVERSE LENGTH=1705 | Symbols: Clathrin, heavy chain chr3:2587171-2595411 REVERSE LENGTH=1703	00151; 00151													ü				TANLANNQIINYK	208.862	208.862	1	1.15346e+06	High		N6(Deamidated): 99.61	N6(Deamidated)	452	0	2	HCD	739.386	1477.77	0.625983	0	66.4203	-60	32362	20211221_E3_RSLC3_Bui_Dagdas_GMI_ID568_onbead_dig_30per_7_sample_mCh_ATG8E_P4.raw
43386		AT4G37800.1	Symbols: XTH7 xyloglucan endotransglucosylase/hydrolase 7 chr4:17775703-17777372 REVERSE LENGTH=293	00217													ü				APFYAYYK	228.242	228.242	1	1.19987e+06	High				299	0	2	HCD	511.752	1022.5	-0.818017	22.1853	66.4048	-45	32354	20211221_E3_RSLC3_Bui_Dagdas_GMI_ID568_onbead_dig_30per_7_sample_mCh_ATG8E_P4.raw
43387		AT5G46630.1	Symbols: Clathrin adaptor complexes medium subunit family protein chr5:18920580-18923252 FORWARD LENGTH=438	00417													ü				SGYNTVEWVR	203.295	203.295	1	1.11397e+06	High				356	0	2	HCD	605.795	1210.58	-1.2267	0	66.4029	-45	32353	20211221_E3_RSLC3_Bui_Dagdas_GMI_ID568_onbead_dig_30per_7_sample_mCh_ATG8E_P4.raw
43388		AT1G07320.1	Symbols: RPL4 ribosomal protein L4 chr1:2249190-2250189 FORWARD LENGTH=282	00064													ü				VGETYLDLK	175.521	175.521	1	4.41835e+06	Medium				293	0	2	HCD	519.276	1037.54	-6.4194	91.4332	66.3991	-45	32351	20211221_E3_RSLC3_Bui_Dagdas_GMI_ID568_onbead_dig_30per_7_sample_mCh_ATG8E_P4.raw
43389		AT2G18020.1; AT4G36130.1	Symbols: EMB2296 Ribosomal protein L2 family chr2:7837151-7838160 FORWARD LENGTH=258 | Symbols: Ribosomal protein L2 family chr4:17097613-17098656 FORWARD LENGTH=258	00031; 00031													ü				SLDFGERNGYLK	206.724	206.724	1	1.59446e+06	Medium		N8(Deamidated): 100	N8(Deamidated)	450	1	2	HCD	700.346	1399.69	0.259773	0	66.3973	-45	32350	20211221_E3_RSLC3_Bui_Dagdas_GMI_ID568_onbead_dig_30per_7_sample_mCh_ATG8E_P4.raw
43390		AT1G71820.1	Symbols: SEC6 SEC6 chr1:27010022-27016745 FORWARD LENGTH=752	00157													ü				FALAAAGEEVGR	378.113	378.113	1	4.02993e+06	Medium	X			351	0	2	HCD	595.812	1190.62	-0.0935183	0	66.3771	-60	32340	20211221_E3_RSLC3_Bui_Dagdas_GMI_ID568_onbead_dig_30per_7_sample_mCh_ATG8E_P4.raw
43391		AT1G06460.1	Symbols: ACD32.1, ACD31.2 alpha-crystallin domain 32.1 chr1:1967308-1969414 REVERSE LENGTH=285	00247													ü				QEILQGPFK	214.417	214.417	1	1.49006e+07	High				341	0	2	HCD	530.296	1059.58	1.37436	34.8887	66.3753	-60	32339	20211221_E3_RSLC3_Bui_Dagdas_GMI_ID568_onbead_dig_30per_7_sample_mCh_ATG8E_P4.raw
43392		AT3G08510.1_x000D_; AT3G08510.2	Symbols: ATPLC2, PLC2 phospholipase C 2 chr3:2582626-2585556 REVERSE LENGTH=581<|>Symbols: ATPLC2, PLC2 phospholipase C 2 chr3:2582626-2585556 REVERSE LENGTH=581	00048													ü				FLIDVQK	181.069	181.069	1	5.87873e+06	High				51	0	2	HCD	431.757	862.506	2.86718	44.5162	66.3734	-60	32338	20211221_E3_RSLC3_Bui_Dagdas_GMI_ID568_onbead_dig_30per_7_sample_mCh_ATG8E_P4.raw
43393		AT3G13920.1	Symbols: EIF4A1, RH4, TIF4A1 eukaryotic translation initiation factor 4A1 chr3:4592635-4594128 REVERSE LENGTH=412	00376													ü				GVAINFVTR	240.937	240.937	1	3.36587e+06	High				103	0	2	HCD	488.782	976.556	-1.3097	39.7107	66.3715	-60	32337	20211221_E3_RSLC3_Bui_Dagdas_GMI_ID568_onbead_dig_30per_7_sample_mCh_ATG8E_P4.raw
43394		AT3G11130.1; AT3G08530.1	Symbols: Clathrin, heavy chain chr3:3482575-3491667 REVERSE LENGTH=1705 | Symbols: Clathrin, heavy chain chr3:2587171-2595411 REVERSE LENGTH=1703	00151; 00151													ü				TANLANNQIINYK	177.971	177.971	1	2.37273e+07	High	X	N6(Deamidated): 99.65	N6(Deamidated)	457	0	3	HCD	493.259	1477.76	-0.745312	1.91386	66.3659	-60	32334	20211221_E3_RSLC3_Bui_Dagdas_GMI_ID568_onbead_dig_30per_7_sample_mCh_ATG8E_P4.raw
43395		AT5G45510.1	Symbols: Leucine-rich repeat (LRR) family protein chr5:18444798-18449071 FORWARD LENGTH=1222	00678													ü				LNTLEVSGASSLSK	392.886	392.886	1	1.78196e+06	High		N2(Deamidated): 100	N2(Deamidated)	383	0	2	HCD	703.872	1406.74	0.20353	0	66.3598	-45	32331	20211221_E3_RSLC3_Bui_Dagdas_GMI_ID568_onbead_dig_30per_7_sample_mCh_ATG8E_P4.raw
43396		AT3G13920.1	Symbols: EIF4A1, RH4, TIF4A1 eukaryotic translation initiation factor 4A1 chr3:4592635-4594128 REVERSE LENGTH=412	00376													ü				GVAINFVTR	242.601	242.601	1	4.84026e+06	High				103	0	2	HCD	488.782	976.557	-0.184403	18.3985	66.3579	-45	32330	20211221_E3_RSLC3_Bui_Dagdas_GMI_ID568_onbead_dig_30per_7_sample_mCh_ATG8E_P4.raw
43397		AT3G11130.1; AT3G08530.1	Symbols: Clathrin, heavy chain chr3:3482575-3491667 REVERSE LENGTH=1705 | Symbols: Clathrin, heavy chain chr3:2587171-2595411 REVERSE LENGTH=1703	00775; 00775													ü				NFLMEAK	246.703	246.703	1	1.57401e+07	High		N1(Deamidated): 100; M4(Oxidation): 100	N1(Deamidated); M4(Oxidation)	230	0	2	HCD	435.207	869.407	-0.787908	26.7145	66.356	-45	32329	20211221_E3_RSLC3_Bui_Dagdas_GMI_ID568_onbead_dig_30per_7_sample_mCh_ATG8E_P4.raw
43398		AT1G07940.2_x000D_; AT5G60390.1_x000D_; AT1G07920.1_x000D_; AT1G07940.1_x000D_; AT1G07930.1_x000D_; AT5G60390.3	Symbols: GTP binding Elongation factor Tu family protein chr1:2463350-2464792 REVERSE LENGTH=449<|>Symbols: GTP binding Elongation factor Tu family protein chr5:24289226-24290675 FORWARD LENGTH=449<|>Symbols: GTP binding Elongation factor Tu family protein chr1:2455559-2457001 FORWARD LENGTH=449<|>Symbols: GTP binding Elongation factor Tu family protein chr1:2463350-2464792 REVERSE LENGTH=449<|>Symbols: GTP binding Elongation factor Tu family protein chr1:2459014-2460458 FORWARD LENGTH=449<|>Symbols: GTP binding Elongation factor Tu family protein chr5:24289226-24290675 FORWARD LENGTH=449	00085													ü				YYCTVIDAPGHR	344.592	344.592	1	8.60587e+06	High			C3(Methylthio)	429	0	3	HCD	480.885	1440.64	-0.604619	0	66.3523	-45	32327	20211221_E3_RSLC3_Bui_Dagdas_GMI_ID568_onbead_dig_30per_7_sample_mCh_ATG8E_P4.raw
43399		AT3G08510.1_x000D_; AT3G08510.2	Symbols: ATPLC2, PLC2 phospholipase C 2 chr3:2582626-2585556 REVERSE LENGTH=581<|>Symbols: ATPLC2, PLC2 phospholipase C 2 chr3:2582626-2585556 REVERSE LENGTH=581	00048													ü				FLIDVQK	190.411	190.411	1	3.74064e+06	High				51	0	2	HCD	431.755	862.504	0.461669	15.5347	66.3429	-75	32323	20211221_E3_RSLC3_Bui_Dagdas_GMI_ID568_onbead_dig_30per_7_sample_mCh_ATG8E_P4.raw
43400		AT1G07940.2_x000D_; AT5G60390.1_x000D_; AT1G07920.1_x000D_; AT1G07940.1_x000D_; AT1G07930.1_x000D_; AT5G60390.3	Symbols: GTP binding Elongation factor Tu family protein chr1:2463350-2464792 REVERSE LENGTH=449<|>Symbols: GTP binding Elongation factor Tu family protein chr5:24289226-24290675 FORWARD LENGTH=449<|>Symbols: GTP binding Elongation factor Tu family protein chr1:2455559-2457001 FORWARD LENGTH=449<|>Symbols: GTP binding Elongation factor Tu family protein chr1:2463350-2464792 REVERSE LENGTH=449<|>Symbols: GTP binding Elongation factor Tu family protein chr1:2459014-2460458 FORWARD LENGTH=449<|>Symbols: GTP binding Elongation factor Tu family protein chr5:24289226-24290675 FORWARD LENGTH=449	00085													ü				YYCTVIDAPGHR	274.741	274.741	1	7.50366e+06	High			C3(Methylthio)	437	0	3	HCD	480.884	1440.64	-1.55735	16.882	66.3324	-60	32318	20211221_E3_RSLC3_Bui_Dagdas_GMI_ID568_onbead_dig_30per_7_sample_mCh_ATG8E_P4.raw
43401		AT4G21980.2; AT4G16520.1_x000D_; AT4G16520.2; AT2G45170.2_x000D_; AT2G45170.1_x000D_; AT2G45170.1	Symbols: APG8A, ATG8A Ubiquitin-like superfamily protein chr4:11655868-11656809 FORWARD LENGTH=137 | Symbols: ATG8F Ubiquitin-like superfamily protein chr4:9306882-9308113 REVERSE LENGTH=121<|>Symbols: ATG8F Ubiquitin-like superfamily protein chr4:9306882-9308113 REVERSE LENGTH=121 | Symbols: ATATG8E, ATG8E AUTOPHAGY 8E chr2:18624545-18625526 FORWARD LENGTH=122<|>ATG8E OS=Arabidopsis thaliana (Thale cress)<|>Symbols: ATATG8E, ATG8E AUTOPHAGY 8E chr2:18624545-18625526 FORWARD LENGTH=122	00027; 00041; 00026													ü				YPDRIPVIVEK	309.348	309.348	1	4.04539e+09	High				224	1	3	HCD	443.59	1328.76	-0.872772	31.0382	66.3249	-60	32314	20211221_E3_RSLC3_Bui_Dagdas_GMI_ID568_onbead_dig_30per_7_sample_mCh_ATG8E_P4.raw
43402		AT5G58290.1; AT5G19990.1; AT5G20000.1; AT3G05530.1; AT5G43010.1; AT1G45000.1	Symbols: RPT3 regulatory particle triple-A ATPase 3 chr5:23569155-23571116 FORWARD LENGTH=408 | Symbols: RPT6A, ATSUG1 regulatory particle triple-A ATPase 6A chr5:6752144-6754918 FORWARD LENGTH=419 | Symbols: AAA-type ATPase family protein chr5:6756915-6759550 FORWARD LENGTH=419 | Symbols: RPT5A, ATS6A.2 regulatory particle triple-A ATPase 5A chr3:1603540-1605993 FORWARD LENGTH=424 | Symbols: RPT4A regulatory particle triple-A ATPase 4A chr5:17248563-17251014 REVERSE LENGTH=399 | Symbols: AAA-type ATPase family protein chr1:17009220-17011607 FORWARD LENGTH=399	00197; 00191; 00197; 00207; 00175; 00175; 00206													ü				GVLLYGPPGTGK	190.655	190.655	1	2.012e+07	High				292	0	2	HCD	579.83	1158.65	0.0196606	0	66.3188	-45	32311	20211221_E3_RSLC3_Bui_Dagdas_GMI_ID568_onbead_dig_30per_7_sample_mCh_ATG8E_P4.raw
43403		AT4G21980.2; AT4G16520.1_x000D_; AT4G16520.2; AT2G45170.2_x000D_; AT2G45170.1_x000D_; AT2G45170.1	Symbols: APG8A, ATG8A Ubiquitin-like superfamily protein chr4:11655868-11656809 FORWARD LENGTH=137 | Symbols: ATG8F Ubiquitin-like superfamily protein chr4:9306882-9308113 REVERSE LENGTH=121<|>Symbols: ATG8F Ubiquitin-like superfamily protein chr4:9306882-9308113 REVERSE LENGTH=121 | Symbols: ATATG8E, ATG8E AUTOPHAGY 8E chr2:18624545-18625526 FORWARD LENGTH=122<|>ATG8E OS=Arabidopsis thaliana (Thale cress)<|>Symbols: ATATG8E, ATG8E AUTOPHAGY 8E chr2:18624545-18625526 FORWARD LENGTH=122	00027; 00041; 00026													ü				YPDRIPVIVEK	176.749	176.749	1	2.8696e+08	High				224	1	3	HCD	443.59	1328.76	-1.28589	0	66.317	-45	32310	20211221_E3_RSLC3_Bui_Dagdas_GMI_ID568_onbead_dig_30per_7_sample_mCh_ATG8E_P4.raw
43404		AT1G80300.1; AT1G15500.1	Symbols: NTT1, ATNTT1 nucleotide transporter 1 chr1:30191954-30194280 FORWARD LENGTH=624 | Symbols: ATNTT2 TLC ATP/ADP transporter chr1:5326426-5328688 FORWARD LENGTH=618	00501; 00498													ü				EMAYIPLDEDTK	342.332	342.332	1	4.67048e+06	High		M2(Oxidation): 100	M2(Oxidation)	546	0	2	HCD	720.832	1440.66	0.992396	15.6116	66.3132	-45	32308	20211221_E3_RSLC3_Bui_Dagdas_GMI_ID568_onbead_dig_30per_7_sample_mCh_ATG8E_P4.raw
43405		AT3G10380.1	Symbols: SEC8, ATSEC8 subunit of exocyst complex 8 chr3:3219922-3228356 REVERSE LENGTH=1053	00079													ü				AIQNYSQILR	261.113	261.113	1	6.91363e+06	High				234	0	2	HCD	603.336	1205.66	0.202576	0	66.3094	-45	32306	20211221_E3_RSLC3_Bui_Dagdas_GMI_ID568_onbead_dig_30per_7_sample_mCh_ATG8E_P4.raw
43406		AT3G11130.1; AT3G08530.1	Symbols: Clathrin, heavy chain chr3:3482575-3491667 REVERSE LENGTH=1705 | Symbols: Clathrin, heavy chain chr3:2587171-2595411 REVERSE LENGTH=1703	00151; 00151													ü				TANLANNQIINYK	231.63	231.63	1	2.10308e+06	High		N6(Deamidated): 99.74	N6(Deamidated)	461	0	2	HCD	739.386	1477.77	0.380265	0	66.2978	-75	32300	20211221_E3_RSLC3_Bui_Dagdas_GMI_ID568_onbead_dig_30per_7_sample_mCh_ATG8E_P4.raw
43407		AT3G11130.1; AT3G08530.1	Symbols: Clathrin, heavy chain chr3:3482575-3491667 REVERSE LENGTH=1705 | Symbols: Clathrin, heavy chain chr3:2587171-2595411 REVERSE LENGTH=1703	00151; 00151													ü				TANLANNQIINYK	238.518	238.518	1	7.0063e+06	Medium	X	N6(Deamidated): 99.77	N6(Deamidated)	451	0	3	HCD	493.26	1477.76	-0.310324	2.08713	66.2959	-75	32299	20211221_E3_RSLC3_Bui_Dagdas_GMI_ID568_onbead_dig_30per_7_sample_mCh_ATG8E_P4.raw
43408		AT5G41790.1	Symbols: CIP1 COP1-interactive protein 1 chr5:16727530-16732391 FORWARD LENGTH=1586	00627													ü				ISDLTVDLK	250.473	250.473	1	1.00076e+06	High				160	0	2	HCD	502.287	1003.57	-0.101068	51.4394	66.2911	-60	32297	20211221_E3_RSLC3_Bui_Dagdas_GMI_ID568_onbead_dig_30per_7_sample_mCh_ATG8E_P4.raw
43409		AT4G13670.1	Symbols: PTAC5 plastid transcriptionally active 5 chr4:7948644-7950779 FORWARD LENGTH=387	00230													ü				EDGVMTAELLQR	203.606	203.606	1	2.13463e+07	High		M5(Oxidation): 100	M5(Oxidation)	441	0	3	HCD	459.894	1377.67	-0.574388	1.37781	66.2798	-60	32291	20211221_E3_RSLC3_Bui_Dagdas_GMI_ID568_onbead_dig_30per_7_sample_mCh_ATG8E_P4.raw
43410		AT3G11130.1	Symbols: Clathrin, heavy chain chr3:3482575-3491667 REVERSE LENGTH=1705	00002													ü				AAANAPIIMK	326.282	326.282	1	2.10208e+08	High		M9(Oxidation): 100	N-Term(Prot)(Acetyl); M9(Oxidation)	195	0	2	HCD	529.29	1057.57	2.25046	70.3712	66.2736	-45	32288	20211221_E3_RSLC3_Bui_Dagdas_GMI_ID568_onbead_dig_30per_7_sample_mCh_ATG8E_P4.raw
43411		AT2G20760.1; AT3G51890.1	Symbols: Clathrin light chain protein chr2:8943279-8945108 REVERSE LENGTH=338 | Symbols: Clathrin light chain protein chr3:19249686-19250890 REVERSE LENGTH=258	00176; 00187													ü				AIAELIPR	249.26	249.26	1	1.95378e+09	High				20	0	2	HCD	441.774	882.541	0.185288	17.511	66.2699	-45	32286	20211221_E3_RSLC3_Bui_Dagdas_GMI_ID568_onbead_dig_30per_7_sample_mCh_ATG8E_P4.raw
43412		AT1G73380.1	Symbols: unknown protein; CONTAINS InterPro DOMAIN/s: Protein of unknown function DUF1308 (InterPro:IPR010733); Has 162 Blast hits to 160 proteins in 67 species: Archae - 0; Bacteria - 2; Metazoa - 120; Fungi - 0; Plants - 34; Viruses - 0; Other Eukaryotes - 6 (source: NCBI BLink). chr1:27589100-27590657 FORWARD LENGTH=434	00302													ü				GNTVFVIAQAR	291.524	291.524	1	1.02885e+07	High				223	0	2	HCD	588.331	1175.65	0.627264	10.1097	66.2661	-45	32284	20211221_E3_RSLC3_Bui_Dagdas_GMI_ID568_onbead_dig_30per_7_sample_mCh_ATG8E_P4.raw
43413		AT3G08530.1	Symbols: Clathrin, heavy chain chr3:2587171-2595411 REVERSE LENGTH=1703	00107													ü				SHQMPEQVVFWK	155.986	155.986	1	8.41332e+07	High		M4(Oxidation): 100	M4(Oxidation)	632	0	3	HCD	511.25	1531.74	-0.382532	0	66.2567	-75	32280	20211221_E3_RSLC3_Bui_Dagdas_GMI_ID568_onbead_dig_30per_7_sample_mCh_ATG8E_P4.raw
43414		AT2G18020.1; AT4G36130.1	Symbols: EMB2296 Ribosomal protein L2 family chr2:7837151-7838160 FORWARD LENGTH=258 | Symbols: Ribosomal protein L2 family chr4:17097613-17098656 FORWARD LENGTH=258	00031; 00031													ü				SLDFGERNGYLK	234.183	234.183	1	1.49856e+07	High		N8(Deamidated): 100	N8(Deamidated)	428	1	3	HCD	467.235	1399.69	4.61375	40.709	66.2407	-60	32272	20211221_E3_RSLC3_Bui_Dagdas_GMI_ID568_onbead_dig_30per_7_sample_mCh_ATG8E_P4.raw
43415		AT2G06850.1	Symbols: EXGT-A1, EXT, XTH4 xyloglucan endotransglucosylase/hydrolase 4 chr2:2763619-2765490 FORWARD LENGTH=296	00225													ü				GFHIDGCQASVEAK	252.799	252.799	1	2.48141e+06	High			C7(Methylthio)	459	0	3	HCD	503.227	1507.67	-0.358688	23.4595	66.2389	-60	32271	20211221_E3_RSLC3_Bui_Dagdas_GMI_ID568_onbead_dig_30per_7_sample_mCh_ATG8E_P4.raw
43416		AT3G11130.1	Symbols: Clathrin, heavy chain chr3:3482575-3491667 REVERSE LENGTH=1705	00107													ü				SHQMPEQVAFWK	267.529	267.529	1	1.91325e+08	High				515	0	3	HCD	496.575	1487.71	0.0168055	6.19058	66.237	-60	32270	20211221_E3_RSLC3_Bui_Dagdas_GMI_ID568_onbead_dig_30per_7_sample_mCh_ATG8E_P4.raw
43417		AT3G53560.1	Symbols: Tetratricopeptide repeat (TPR)-like superfamily protein chr3:19859954-19860976 REVERSE LENGTH=340	00118													ü				ALDEHLITHPSDVDALR	443.02	443.02	1	1.5115e+06	High				581	0	3	HCD	634.662	1901.97	-0.496542	65.7355	66.2289	-45	32266	20211221_E3_RSLC3_Bui_Dagdas_GMI_ID568_onbead_dig_30per_7_sample_mCh_ATG8E_P4.raw
43418		AT4G13670.1	Symbols: PTAC5 plastid transcriptionally active 5 chr4:7948644-7950779 FORWARD LENGTH=387	00230													ü				EDGVMTAELLQR	390.061	390.061	1	2.21152e+08	High		M5(Oxidation): 100	M5(Oxidation)	432	0	2	HCD	689.338	1377.67	-0.00971733	3.02066	66.2214	-45	32262	20211221_E3_RSLC3_Bui_Dagdas_GMI_ID568_onbead_dig_30per_7_sample_mCh_ATG8E_P4.raw
43419	ü	cont_P15636	Protease 1 OS=Achromobacter lyticus PE=1 SV=1	00410													ü				VLGQLHGGPSSCSATGTNR	467.341	467.341	1	2.9404e+10	High			C12(Methylthio)	682	0	3	HCD	629.965	1887.88	0.336832	0.489751	66.2098	-75	32256	20211221_E3_RSLC3_Bui_Dagdas_GMI_ID568_onbead_dig_30per_7_sample_mCh_ATG8E_P4.raw
43420		AT3G08530.1	Symbols: Clathrin, heavy chain chr3:2587171-2595411 REVERSE LENGTH=1703	00107													ü				SHQMPEQVVFWK	277.502	277.502	1	5.27403e+08	High		M4(Oxidation): 100	M4(Oxidation)	617	0	3	HCD	511.25	1531.73	-1.45727	7.63903	66.1975	-60	32250	20211221_E3_RSLC3_Bui_Dagdas_GMI_ID568_onbead_dig_30per_7_sample_mCh_ATG8E_P4.raw
43421	ü	cont_P15636	Protease 1 OS=Achromobacter lyticus PE=1 SV=1	00409													ü				RVLGQLHGGPSSCSATGTNR	316.085	316.085	1	8.01828e+09	High			C13(Methylthio)	839	1	4	HCD	511.751	2043.98	0.356826	29.3223	66.1938	-60	32248	20211221_E3_RSLC3_Bui_Dagdas_GMI_ID568_onbead_dig_30per_7_sample_mCh_ATG8E_P4.raw
43422		AT5G43350.1	Symbols: ATPT1, PHT1;1 phosphate transporter 1;1 chr5:17399918-17401643 REVERSE LENGTH=524	00260													ü				VLQTDIELEER	194.753	194.753	1	0	Unknown				349	0	2	HCD	672.854	1344.7	-0.215939	0	66.1876	-45	32245	20211221_E3_RSLC3_Bui_Dagdas_GMI_ID568_onbead_dig_30per_7_sample_mCh_ATG8E_P4.raw
43423		AT5G08540.1	Symbols: unknown protein; FUNCTIONS IN: molecular_function unknown; INVOLVED IN: biological_process unknown; LOCATED IN: chloroplast thylakoid membrane, chloroplast, chloroplast envelope; EXPRESSED IN: 24 plant structures; EXPRESSED DURING: 13 growth stages; Has 30201 Blast hits to 17322 proteins in 780 species: Archae - 12; Bacteria - 1396; Metazoa - 17338; Fungi - 3422; Plants - 5037; Viruses - 0; Other Eukaryotes - 2996 (source: NCBI BLink). chr5:2763914-2765431 FORWARD LENGTH=346	00290													ü				EIFGVTDEDAEK	287.013	287.013	1	6.00719e+06	High				384	0	2	HCD	676.815	1352.62	0.384603	0	66.1857	-45	32244	20211221_E3_RSLC3_Bui_Dagdas_GMI_ID568_onbead_dig_30per_7_sample_mCh_ATG8E_P4.raw
43424		AT3G53560.1	Symbols: Tetratricopeptide repeat (TPR)-like superfamily protein chr3:19859954-19860976 REVERSE LENGTH=340	00118													ü				ALDEHLITHPSDVDALR	347.28	347.28	1	8.39324e+06	High				578	0	4	HCD	476.247	1901.97	-2.1394	6.94906	66.1838	-45	32243	20211221_E3_RSLC3_Bui_Dagdas_GMI_ID568_onbead_dig_30per_7_sample_mCh_ATG8E_P4.raw
43425		AT3G11130.1; AT3G08530.1	Symbols: Clathrin, heavy chain chr3:3482575-3491667 REVERSE LENGTH=1705 | Symbols: Clathrin, heavy chain chr3:2587171-2595411 REVERSE LENGTH=1703	00381; 00381													ü				FQELFAQTK	258.371	258.371	1	1.07444e+09	High				243	0	2	HCD	556.293	1111.58	-0.273432	0	66.1782	-45	32240	20211221_E3_RSLC3_Bui_Dagdas_GMI_ID568_onbead_dig_30per_7_sample_mCh_ATG8E_P4.raw
43426		AT5G61500.1	Symbols: ATATG3, ATG3 autophagy 3 (APG3) chr5:24734216-24736711 REVERSE LENGTH=313	00119													ü				GKEEDNLPSMDALDINEK	318.032	318.032	1	1.71169e+08	High		M10(Oxidation): 100	M10(Oxidation)	750	1	3	HCD	678.649	2033.93	-0.365887	1.19329	66.1666	-75	32234	20211221_E3_RSLC3_Bui_Dagdas_GMI_ID568_onbead_dig_30per_7_sample_mCh_ATG8E_P4.raw
43427		AT4G20850.1	Symbols: TPP2 tripeptidyl peptidase ii chr4:11160935-11169889 REVERSE LENGTH=1380	00577													ü				AEGIPVSPYSVR	221.334	221.334	1	1.30366e+06	High				387	0	2	HCD	637.841	1274.68	0.996496	22.6785	66.1619	-60	32232	20211221_E3_RSLC3_Bui_Dagdas_GMI_ID568_onbead_dig_30per_7_sample_mCh_ATG8E_P4.raw
43428		AT1G52360.2	Symbols: Coatomer, beta' subunit chr1:19499420-19505397 FORWARD LENGTH=970	00876													ü				SSMTLVEAFR	214.394	214.394	1	2.27103e+06	High		M3(Oxidation): 100	M3(Oxidation)	339	0	2	HCD	578.787	1156.57	-0.220809	53.5159	66.1582	-60	32230	20211221_E3_RSLC3_Bui_Dagdas_GMI_ID568_onbead_dig_30per_7_sample_mCh_ATG8E_P4.raw
43429		AT4G29410.1_x000D_; AT4G29410.2	Symbols: Ribosomal L28e protein family chr4:14468439-14469964 REVERSE LENGTH=143<|>Symbols: Ribosomal L28e protein family chr4:14468439-14469964 REVERSE LENGTH=143	00100													ü				VVANQVVDNYYRPDLK	457.136	457.136	1	8.16957e+06	High				488	1	3	HCD	631.667	1892.99	-0.0715096	3.44823	66.1544	-60	32228	20211221_E3_RSLC3_Bui_Dagdas_GMI_ID568_onbead_dig_30per_7_sample_mCh_ATG8E_P4.raw
43430	ü	cont_P15636	Protease 1 OS=Achromobacter lyticus PE=1 SV=1	00343													ü				DQNYPGAIAIHHPNVAEK	171.296	171.296	1	1.92186e+09	High				660	0	4	HCD	494.254	1973.99	5.00215	0	66.1426	-45	32222	20211221_E3_RSLC3_Bui_Dagdas_GMI_ID568_onbead_dig_30per_7_sample_mCh_ATG8E_P4.raw
43431	ü	cont_P15636	Protease 1 OS=Achromobacter lyticus PE=1 SV=1	00342													ü				RDQNYPGAIAIHHPNVAEK	394.716	394.716	1	1.10653e+10	High				628	1	4	HCD	533.276	2130.08	-0.787334	50.1908	66.137	-45	32219	20211221_E3_RSLC3_Bui_Dagdas_GMI_ID568_onbead_dig_30per_7_sample_mCh_ATG8E_P4.raw
43432		AT3G07110.2; AT5G48760.2_x000D_; AT5G48760.1; AT4G13170.1; AT3G24830.1	Symbols: Ribosomal protein L13 family protein chr3:2252092-2253332 FORWARD LENGTH=207 | Symbols: Ribosomal protein L13 family protein chr5:19771315-19772686 REVERSE LENGTH=206<|>Symbols: Ribosomal protein L13 family protein chr5:19771315-19772686 REVERSE LENGTH=206 | Symbols: Ribosomal protein L13 family protein chr4:7655133-7656542 REVERSE LENGTH=206 | Symbols: Ribosomal protein L13 family protein chr3:9064613-9065871 FORWARD LENGTH=206	00146; 00146; 00146; 00146													ü				LSSEVGWNHYDTIK	152.749	152.749	1	828831	High		N8(Deamidated): 100	N8(Deamidated)	695	0	3	HCD	550.598	1649.78	-0.884341	0	66.1272	-75	32214	20211221_E3_RSLC3_Bui_Dagdas_GMI_ID568_onbead_dig_30per_7_sample_mCh_ATG8E_P4.raw
43433		AT2G45170.2_x000D_; AT2G45170.1_x000D_; AT2G45170.1	Symbols: ATATG8E, ATG8E AUTOPHAGY 8E chr2:18624545-18625526 FORWARD LENGTH=122<|>ATG8E OS=Arabidopsis thaliana (Thale cress)<|>Symbols: ATATG8E, ATG8E AUTOPHAGY 8E chr2:18624545-18625526 FORWARD LENGTH=122	00041													ü				SEVPNIDK	163.235	163.235	1	2.54541e+10	High				91	0	2	HCD	451.235	901.463	0.504096	30.729	66.1235	-75	32212	20211221_E3_RSLC3_Bui_Dagdas_GMI_ID568_onbead_dig_30per_7_sample_mCh_ATG8E_P4.raw
43434		AT3G25690.2_x000D_; AT3G25690.1	Symbols: CHUP1 Hydroxyproline-rich glycoprotein family protein chr3:9354061-9357757 FORWARD LENGTH=1004<|>Symbols: CHUP1 Hydroxyproline-rich glycoprotein family protein chr3:9354061-9357757 FORWARD LENGTH=1004	00233													ü				GQLLLLK	202.127	202.127	1	2.69928e+06	High				21	0	2	HCD	392.768	784.529	-0.165993	0	66.1187	-60	32210	20211221_E3_RSLC3_Bui_Dagdas_GMI_ID568_onbead_dig_30per_7_sample_mCh_ATG8E_P4.raw
43435		AT2G28460.1	Symbols: Cysteine/Histidine-rich C1 domain family protein chr2:12166655-12168817 FORWARD LENGTH=720	00190													ü				TYWSSGDDVTHFR	345.334	345.334	1	1.05574e+06	High				512	0	3	HCD	524.236	1570.69	0.0803649	3.70369	66.1131	-60	32207	20211221_E3_RSLC3_Bui_Dagdas_GMI_ID568_onbead_dig_30per_7_sample_mCh_ATG8E_P4.raw
43436		AT5G12370.1_x000D_; AT5G12370.2	Symbols: SEC10 exocyst complex component sec10 chr5:4003002-4008445 REVERSE LENGTH=825<|>Symbols: SEC10 exocyst complex component sec10 chr5:4003002-4008445 REVERSE LENGTH=825	00746													ü				RDLNEYVGFVK	302.618	302.618	1	2.24956e+06	High				342	1	3	HCD	447.238	1339.7	-1.53245	37.4893	66.0938	-45	32197	20211221_E3_RSLC3_Bui_Dagdas_GMI_ID568_onbead_dig_30per_7_sample_mCh_ATG8E_P4.raw
43437		AT1G18450.1	Symbols: ATARP4, ARP4 actin-related protein 4 chr1:6348199-6351766 FORWARD LENGTH=441	00161													ü				NPVLTSFATGR	226.023	226.023	1	0	Unknown				248	0	2	HCD	581.814	1162.62	-0.524756	44.1529	66.0844	-75	32193	20211221_E3_RSLC3_Bui_Dagdas_GMI_ID568_onbead_dig_30per_7_sample_mCh_ATG8E_P4.raw
43438		AT5G45500.1_x000D_; AT5G45500.2	Symbols: RNI-like superfamily protein chr5:18432636-18434951 REVERSE LENGTH=771<|>Symbols: RNI-like superfamily protein chr5:18432636-18434951 REVERSE LENGTH=771	00074													ü				EVDLPGAITR	155.133	155.133	1	4.53588e+06	High				148	0	2	HCD	535.796	1070.58	0.0228117	50.8966	66.0807	-75	32191	20211221_E3_RSLC3_Bui_Dagdas_GMI_ID568_onbead_dig_30per_7_sample_mCh_ATG8E_P4.raw
43439		0000001	mCherry	00080													ü				HPADIPDYLK	169.084	169.084	1	1.40014e+09	High				318	0	2	HCD	584.804	1168.6	0.488585	25.7482	66.074	-60	32188	20211221_E3_RSLC3_Bui_Dagdas_GMI_ID568_onbead_dig_30per_7_sample_mCh_ATG8E_P4.raw
43440		AT5G45500.1_x000D_; AT5G45500.2	Symbols: RNI-like superfamily protein chr5:18432636-18434951 REVERSE LENGTH=771<|>Symbols: RNI-like superfamily protein chr5:18432636-18434951 REVERSE LENGTH=771	00074													ü				EVDLPGAITR	237.311	237.311	1	1.27237e+07	High	X			166	0	2	HCD	535.796	1070.59	1.50542	67.8981	66.0703	-60	32186	20211221_E3_RSLC3_Bui_Dagdas_GMI_ID568_onbead_dig_30per_7_sample_mCh_ATG8E_P4.raw
43441		AT3G08530.1	Symbols: Clathrin, heavy chain chr3:2587171-2595411 REVERSE LENGTH=1703	00965													ü				MDGDLWDK	251.936	251.936	1	4.84444e+07	High				120	0	2	HCD	490.213	979.419	-0.178316	32.0595	66.0683	-60	32185	20211221_E3_RSLC3_Bui_Dagdas_GMI_ID568_onbead_dig_30per_7_sample_mCh_ATG8E_P4.raw
43442	ü	cont_P15636	Protease 1 OS=Achromobacter lyticus PE=1 SV=1	00343													ü				DQNYPGAIAIHHPNVAEK	448.023	448.023	1	3.1714e+10	High				736	0	4	HCD	494.251	1973.98	-0.00548541	0	66.0665	-60	32184	20211221_E3_RSLC3_Bui_Dagdas_GMI_ID568_onbead_dig_30per_7_sample_mCh_ATG8E_P4.raw
43443	ü	cont_P15636	Protease 1 OS=Achromobacter lyticus PE=1 SV=1	00236													ü				SGTLACTGSLVNNTANDRK	453.532	453.532	1	1.13865e+09	High		N16(Deamidated): 100	C6(Methylthio); N16(Deamidated)	789	1	3	HCD	656.977	1968.92	1.87489	0	66.0646	-60	32183	20211221_E3_RSLC3_Bui_Dagdas_GMI_ID568_onbead_dig_30per_7_sample_mCh_ATG8E_P4.raw
43444		AT1G07780.3_x000D_; AT1G07780.5_x000D_; AT1G07780.2_x000D_; AT1G07780.1	Symbols: PAI1, TRP6 phosphoribosylanthranilate isomerase 1 chr1:2410352-2411833 REVERSE LENGTH=275<|>Symbols: PAI1 phosphoribosylanthranilate isomerase 1 chr1:2410352-2411833 REVERSE LENGTH=275<|>Symbols: PAI1, TRP6 phosphoribosylanthranilate isomerase 1 chr1:2410352-2411833 REVERSE LENGTH=275<|>Symbols: PAI1, TRP6 phosphoribosylanthranilate isomerase 1 chr1:2410352-2411833 REVERSE LENGTH=275	00263													ü				ISSFITAVR	163.011	163.011	1	0	Unknown				76	0	2	HCD	497.29	993.573	-0.135294	20.3458	66.0412	-75	32171	20211221_E3_RSLC3_Bui_Dagdas_GMI_ID568_onbead_dig_30per_7_sample_mCh_ATG8E_P4.raw
43445		AT2G23350.1	Symbols: PAB4, PABP4 poly(A) binding protein 4 chr2:9943209-9946041 FORWARD LENGTH=662	00623													ü				VSEALDVLR	229.453	229.453	1	1.28455e+06	High				239	0	2	HCD	501.285	1001.56	-0.565817	40.3742	66.0288	-60	32165	20211221_E3_RSLC3_Bui_Dagdas_GMI_ID568_onbead_dig_30per_7_sample_mCh_ATG8E_P4.raw
43446		AT5G11170.1_x000D_; AT5G11200.1	Symbols: DEAD/DEAH box RNA helicase family protein chr5:3553334-3556646 FORWARD LENGTH=427<|>Symbols: DEAD/DEAH box RNA helicase family protein chr5:3567389-3570686 FORWARD LENGTH=427	00211; 00211													ü				DVQEIFK	162.699	162.699	1	879506	High				112	0	2	HCD	439.734	878.461	-0.582394	15.9231	66.025	-60	32163	20211221_E3_RSLC3_Bui_Dagdas_GMI_ID568_onbead_dig_30per_7_sample_mCh_ATG8E_P4.raw
43447	ü	cont_P00761	Trypsin OS=Sus scrofa PE=1 SV=1	00108													ü				VATVSLPR	212.438	212.438	1	9.24222e+10	High				78	0	2	HCD	421.758	842.509	-0.420424	10.5101	66.0194	-60	32160	20211221_E3_RSLC3_Bui_Dagdas_GMI_ID568_onbead_dig_30per_7_sample_mCh_ATG8E_P4.raw
43448		AT3G11130.1; AT3G08530.1	Symbols: Clathrin, heavy chain chr3:3482575-3491667 REVERSE LENGTH=1705 | Symbols: Clathrin, heavy chain chr3:2587171-2595411 REVERSE LENGTH=1703	00634; 00634													ü				AGLYIQSLK	271.248	271.248	1	2.54138e+08	High				63	0	2	HCD	496.792	992.577	-0.987994	0	66.0132	-45	32157	20211221_E3_RSLC3_Bui_Dagdas_GMI_ID568_onbead_dig_30per_7_sample_mCh_ATG8E_P4.raw
43449		AT3G50590.1	Symbols: Transducin/WD40 repeat-like superfamily protein chr3:18771292-18779220 FORWARD LENGTH=1614	00400													ü				GQSQLTISDIAR	250.946	250.946	1	2.87768e+06	Medium				306	0	2	HCD	644.847	1288.69	1.46118	58.1926	66.0094	-45	32155	20211221_E3_RSLC3_Bui_Dagdas_GMI_ID568_onbead_dig_30per_7_sample_mCh_ATG8E_P4.raw
43450		AT5G43900.3	Symbols: MYA2 myosin 2 chr5:17657241-17667413 REVERSE LENGTH=1565	00764													ü				VGLEGYQIGK	248.907	248.907	1	3.37754e+06	High				164	0	2	HCD	532.293	1063.58	0.54153	34.2568	66.0038	-45	32152	20211221_E3_RSLC3_Bui_Dagdas_GMI_ID568_onbead_dig_30per_7_sample_mCh_ATG8E_P4.raw
43451		AT5G02500.1	Symbols: HSC70-1, HSP70-1, AT-HSC70-1, HSC70 heat shock cognate protein 70-1 chr5:554055-556334 REVERSE LENGTH=651	00097													ü				IQAGPADKPMIYVEYK	246.413	246.413	1	2.63522e+07	High				491	1	3	HCD	608.318	1822.94	-0.358251	8.86393	65.9978	-75	32149	20211221_E3_RSLC3_Bui_Dagdas_GMI_ID568_onbead_dig_30per_7_sample_mCh_ATG8E_P4.raw
43452		AT4G21980.2; AT4G16520.1_x000D_; AT4G16520.2; AT2G45170.2_x000D_; AT2G45170.1_x000D_; AT2G45170.1	Symbols: APG8A, ATG8A Ubiquitin-like superfamily protein chr4:11655868-11656809 FORWARD LENGTH=137 | Symbols: ATG8F Ubiquitin-like superfamily protein chr4:9306882-9308113 REVERSE LENGTH=121<|>Symbols: ATG8F Ubiquitin-like superfamily protein chr4:9306882-9308113 REVERSE LENGTH=121 | Symbols: ATATG8E, ATG8E AUTOPHAGY 8E chr2:18624545-18625526 FORWARD LENGTH=122<|>ATG8E OS=Arabidopsis thaliana (Thale cress)<|>Symbols: ATATG8E, ATG8E AUTOPHAGY 8E chr2:18624545-18625526 FORWARD LENGTH=122	00027; 00041; 00026													ü				YPDRIPVIVEK	179.669	179.669	1	1.59465e+09	High				217	1	2	HCD	664.882	1328.76	0.0627461	67.4392	65.9872	-60	32144	20211221_E3_RSLC3_Bui_Dagdas_GMI_ID568_onbead_dig_30per_7_sample_mCh_ATG8E_P4.raw
43453		AT3G16290.1	Symbols: EMB2083 AAA-type ATPase family protein chr3:5521187-5524995 REVERSE LENGTH=876	00812													ü				TLMDEVVEK	226.389	226.389	1	1.10381e+06	High	X			282	0	2	HCD	532.271	1063.53	-0.0915152	54.9109	65.9835	-60	32142	20211221_E3_RSLC3_Bui_Dagdas_GMI_ID568_onbead_dig_30per_7_sample_mCh_ATG8E_P4.raw
43454		AT1G71500.1	Symbols: Rieske (2Fe-2S) domain-containing protein chr1:26936084-26937331 FORWARD LENGTH=287	00178													ü				LFVYPVK	182.851	182.851	1	2.45521e+06	High				48	0	2	HCD	433.263	865.518	-0.546713	17.2074	65.9816	-60	32141	20211221_E3_RSLC3_Bui_Dagdas_GMI_ID568_onbead_dig_30per_7_sample_mCh_ATG8E_P4.raw
43455		AT3G25220.1	Symbols: FKBP15-1 FK506-binding protein 15 kD-1 chr3:9182691-9184463 FORWARD LENGTH=153	00028													ü				SGDVTELQIGVK	271.93	271.93	1	1.86907e+06	High				350	0	2	HCD	623.338	1245.67	-0.35809	0	65.9604	-45	32130	20211221_E3_RSLC3_Bui_Dagdas_GMI_ID568_onbead_dig_30per_7_sample_mCh_ATG8E_P4.raw
43456		AT1G76850.1	Symbols: SEC5A exocyst complex component sec5 chr1:28848013-28854282 FORWARD LENGTH=1090	00540													ü				TAISIFSGK	241.094	241.094	1	4.72604e+06	High				62	0	2	HCD	462.263	923.519	-0.239076	37.4276	65.9524	-75	32126	20211221_E3_RSLC3_Bui_Dagdas_GMI_ID568_onbead_dig_30per_7_sample_mCh_ATG8E_P4.raw
43457	ü	cont_P81605.2	Dermcidin	00083													ü				LGKDAVEDLESVGK	221.626	221.626	1	3.88585e+06	High				448	1	3	HCD	487.259	1459.76	-0.43918	6.09594	65.9506	-75	32125	20211221_E3_RSLC3_Bui_Dagdas_GMI_ID568_onbead_dig_30per_7_sample_mCh_ATG8E_P4.raw
43458	ü	cont_P15636	Protease 1 OS=Achromobacter lyticus PE=1 SV=1	00236													ü				SGTLACTGSLVNNTANDRK	445.033	445.033	1	6.3867e+08	High		N16(Deamidated): 100	C6(Methylthio); N16(Deamidated)	787	1	3	HCD	656.976	1968.91	1.31917	0	65.9487	-75	32124	20211221_E3_RSLC3_Bui_Dagdas_GMI_ID568_onbead_dig_30per_7_sample_mCh_ATG8E_P4.raw
43459		AT4G13670.1	Symbols: PTAC5 plastid transcriptionally active 5 chr4:7948644-7950779 FORWARD LENGTH=387	00221													ü				TWQASLGVR	181.202	181.202	1	5.72573e+08	High	X			277	0	2	HCD	509.277	1017.55	-1.27487	11.9079	65.9438	-60	32122	20211221_E3_RSLC3_Bui_Dagdas_GMI_ID568_onbead_dig_30per_7_sample_mCh_ATG8E_P4.raw
43460		AT2G20580.1; AT4G28470.1	Symbols: RPN1A, ATRPN1A 26S proteasome regulatory subunit S2 1A chr2:8859211-8864699 FORWARD LENGTH=891 | Symbols: RPN1B, ATRPN1B 26S proteasome regulatory subunit S2 1B chr4:14067082-14072357 REVERSE LENGTH=891	00048; 00048													ü				QNLELYVER	244.418	244.418	1	2.16881e+06	High				306	0	2	HCD	582.306	1163.61	-0.315646	0	65.9419	-60	32121	20211221_E3_RSLC3_Bui_Dagdas_GMI_ID568_onbead_dig_30per_7_sample_mCh_ATG8E_P4.raw
43461		AT3G11130.1; AT3G08530.1	Symbols: Clathrin, heavy chain chr3:3482575-3491667 REVERSE LENGTH=1705 | Symbols: Clathrin, heavy chain chr3:2587171-2595411 REVERSE LENGTH=1703	00368; 00368													ü				GNLPGAENLVVQR	314.251	314.251	1	1.11364e+07	High				214	0	2	HCD	683.876	1366.74	0.101819	46.9748	65.94	-60	32120	20211221_E3_RSLC3_Bui_Dagdas_GMI_ID568_onbead_dig_30per_7_sample_mCh_ATG8E_P4.raw
43462		AT3G11130.1; AT3G08530.1	Symbols: Clathrin, heavy chain chr3:3482575-3491667 REVERSE LENGTH=1705 | Symbols: Clathrin, heavy chain chr3:2587171-2595411 REVERSE LENGTH=1703	00368; 00368													ü				GNLPGAENLVVQR	274.83	274.83	1	1.19281e+07	High				211	0	3	HCD	456.253	1366.75	1.588	69.8012	65.9382	-60	32119	20211221_E3_RSLC3_Bui_Dagdas_GMI_ID568_onbead_dig_30per_7_sample_mCh_ATG8E_P4.raw
43463		AT1G01610.1; AT4G00400.1	Symbols: ATGPAT4, GPAT4 glycerol-3-phosphate acyltransferase 4 chr1:221950-224255 REVERSE LENGTH=503 | Symbols: GPAT8, AtGPAT8 glycerol-3-phosphate acyltransferase 8 chr4:174312-176734 REVERSE LENGTH=500	00483; 00482													ü				YLLLGGNDGK	295.337	295.337	1	4.21542e+06	High				177	0	2	HCD	525.285	1049.56	0.0811991	55.4806	65.9267	-45	32114	20211221_E3_RSLC3_Bui_Dagdas_GMI_ID568_onbead_dig_30per_7_sample_mCh_ATG8E_P4.raw
43464		AT4G21980.2; AT4G16520.1_x000D_; AT4G16520.2; AT2G45170.2_x000D_; AT2G45170.1_x000D_; AT2G45170.1	Symbols: APG8A, ATG8A Ubiquitin-like superfamily protein chr4:11655868-11656809 FORWARD LENGTH=137 | Symbols: ATG8F Ubiquitin-like superfamily protein chr4:9306882-9308113 REVERSE LENGTH=121<|>Symbols: ATG8F Ubiquitin-like superfamily protein chr4:9306882-9308113 REVERSE LENGTH=121 | Symbols: ATATG8E, ATG8E AUTOPHAGY 8E chr2:18624545-18625526 FORWARD LENGTH=122<|>ATG8E OS=Arabidopsis thaliana (Thale cress)<|>Symbols: ATATG8E, ATG8E AUTOPHAGY 8E chr2:18624545-18625526 FORWARD LENGTH=122	00031; 00045; 00030													ü				IPVIVEK	213.816	213.816	1	0	Unknown				5	0	2	HCD	399.26	797.513	-0.210522	0	65.9173	-45	32109	20211221_E3_RSLC3_Bui_Dagdas_GMI_ID568_onbead_dig_30per_7_sample_mCh_ATG8E_P4.raw
43465	ü	cont_P15636	Protease 1 OS=Achromobacter lyticus PE=1 SV=1	00343													ü				DQNYPGAIAIHHPNVAEK	376.951	376.951	1	3.30394e+10	High				719	0	3	HCD	658.667	1973.99	1.42711	44.8419	65.8894	-60	32095	20211221_E3_RSLC3_Bui_Dagdas_GMI_ID568_onbead_dig_30per_7_sample_mCh_ATG8E_P4.raw
43466		AT3G11130.1; AT3G08530.1	Symbols: Clathrin, heavy chain chr3:3482575-3491667 REVERSE LENGTH=1705 | Symbols: Clathrin, heavy chain chr3:2587171-2595411 REVERSE LENGTH=1703	00368; 00368													ü				GNLPGAENLVVQR	320.446	320.446	1	3.68121e+08	High				221	0	2	HCD	683.875	1366.74	-0.0756233	72.6185	65.8738	-45	32087	20211221_E3_RSLC3_Bui_Dagdas_GMI_ID568_onbead_dig_30per_7_sample_mCh_ATG8E_P4.raw
43467		AT2G36530.1	Symbols: LOS2, ENO2 Enolase chr2:15321081-15323786 REVERSE LENGTH=444	00227													ü				EGLELLK	199.717	199.717	1	1.91765e+06	High				73	0	2	HCD	401.239	801.471	-1.38116	35.7077	65.8553	-60	32078	20211221_E3_RSLC3_Bui_Dagdas_GMI_ID568_onbead_dig_30per_7_sample_mCh_ATG8E_P4.raw
43468		AT3G57410.1; AT4G30160.2	Symbols: VLN3, ATVLN3 villin 3 chr3:21243615-21249809 REVERSE LENGTH=965 | Symbols: VLN4 villin 4 chr4:14754528-14759511 FORWARD LENGTH=983	00085; 00085													ü				TVELDAALGGR	189.388	189.388	1	1.7263e+06	Medium				380	0	2	HCD	551.3	1101.59	2.45431	0	65.8534	-60	32077	20211221_E3_RSLC3_Bui_Dagdas_GMI_ID568_onbead_dig_30per_7_sample_mCh_ATG8E_P4.raw
43469		AT1G23310.1	Symbols: GGT1, AOAT1, GGAT1 glutamate:glyoxylate aminotransferase chr1:8268720-8271329 REVERSE LENGTH=481	00005													ü				ALDYDTLNENVK	277.473	277.473	1	1.15747e+07	High				467	0	2	HCD	697.845	1394.68	2.13746	0	65.8401	-45	32071	20211221_E3_RSLC3_Bui_Dagdas_GMI_ID568_onbead_dig_30per_7_sample_mCh_ATG8E_P4.raw
43470		AT1G50250.1	Symbols: FTSH1 FTSH protease 1 chr1:18614398-18616930 REVERSE LENGTH=716	00136													ü				YSEFLNAVK	222.211	222.211	1	1.76409e+06	High				167	0	2	HCD	535.78	1070.55	0.154921	34.1766	65.8363	-45	32069	20211221_E3_RSLC3_Bui_Dagdas_GMI_ID568_onbead_dig_30per_7_sample_mCh_ATG8E_P4.raw
43471		ATCG00270.1	Symbols: PSBD photosystem II reaction center protein D chrC:32711-33772 FORWARD LENGTH=353	00319													ü				NILLNEGIR	195.674	195.674	1	7.35295e+06	High				106	0	2	HCD	521.306	1041.6	-0.803719	71.2388	65.8345	-45	32068	20211221_E3_RSLC3_Bui_Dagdas_GMI_ID568_onbead_dig_30per_7_sample_mCh_ATG8E_P4.raw
43472		AT3G09500.1; AT2G39390.1	Symbols: Ribosomal L29 family protein chr3:2917047-2917895 FORWARD LENGTH=123 | Symbols: Ribosomal L29 family protein chr2:16450803-16451762 REVERSE LENGTH=123	00111; 00111													ü				EMYFPIR	162.082	162.082	1	2.25496e+07	High		M2(Oxidation): 100	M2(Oxidation)	200	0	2	HCD	486.235	971.463	-2.62904	42.39	65.8326	-45	32067	20211221_E3_RSLC3_Bui_Dagdas_GMI_ID568_onbead_dig_30per_7_sample_mCh_ATG8E_P4.raw
43473		AT5G02870.1; AT3G09630.1	Symbols: Ribosomal protein L4/L1 family chr5:657830-659526 FORWARD LENGTH=407 | Symbols: Ribosomal protein L4/L1 family chr3:2953813-2955444 FORWARD LENGTH=406	00178; 00179													ü				QIGAYDDAEK	299.363	299.363	1	1.8432e+07	High			N-Term(Gln->pyro-Glu)	232	0	2	HCD	546.746	1092.48	-0.112978	0	65.8307	-45	32066	20211221_E3_RSLC3_Bui_Dagdas_GMI_ID568_onbead_dig_30per_7_sample_mCh_ATG8E_P4.raw
43474		AT2G25430.1	Symbols: epsin N-terminal homology (ENTH) domain-containing protein / clathrin assembly protein-related chr2:10822716-10824677 FORWARD LENGTH=653	00192													ü				SYDYENGGGGGSDFRGDNNGYGGVPK	208.19	208.19	1	2.67922e+06	High		N18(Deamidated): 100; N19(Deamidated): 100	N6(Deamidated); N19(Deamidated)	379	1	3	HCD	881.029	2641.07	0.0169294	0	65.8123	-60	32057	20211221_E3_RSLC3_Bui_Dagdas_GMI_ID568_onbead_dig_30per_7_sample_mCh_ATG8E_P4.raw
43475		AT1G50250.1	Symbols: FTSH1 FTSH protease 1 chr1:18614398-18616930 REVERSE LENGTH=716	00136													ü				YSEFLNAVK	176.119	176.119	1	1.1941e+06	Medium	X			181	0	2	HCD	535.779	1070.55	-0.0725612	71.3579	65.8067	-60	32054	20211221_E3_RSLC3_Bui_Dagdas_GMI_ID568_onbead_dig_30per_7_sample_mCh_ATG8E_P4.raw
43476		ATCG00270.1	Symbols: PSBD photosystem II reaction center protein D chrC:32711-33772 FORWARD LENGTH=353	00319													ü				NILLNEGIR	236.048	236.048	1	2.60183e+07	High				91	0	2	HCD	521.306	1041.6	-0.217177	33.4851	65.8048	-60	32053	20211221_E3_RSLC3_Bui_Dagdas_GMI_ID568_onbead_dig_30per_7_sample_mCh_ATG8E_P4.raw
43477		AT3G11130.1	Symbols: Clathrin, heavy chain chr3:3482575-3491667 REVERSE LENGTH=1705	00002													ü				AAANAPIIMK	363.462	363.462	1	2.10208e+08	High		M9(Oxidation): 100	N-Term(Prot)(Acetyl); M9(Oxidation)	216	0	2	HCD	529.29	1057.57	1.10567	13.6268	65.7986	-45	32050	20211221_E3_RSLC3_Bui_Dagdas_GMI_ID568_onbead_dig_30per_7_sample_mCh_ATG8E_P4.raw
43478		AT5G23890.1	Symbols: LOCATED IN: mitochondrion, chloroplast thylakoid membrane, chloroplast, plastid, chloroplast envelope; EXPRESSED IN: 24 plant structures; EXPRESSED DURING: 14 growth stages; CONTAINS InterPro DOMAIN/s: S-layer homology domain (InterPro:IPR001119); BEST Arabidopsis thaliana protein match is: unknown protein (TAIR:AT5G52410.2); Has 1807 Blast hits to 1807 proteins in 277 species: Archae - 0; Bacteria - 0; Metazoa - 736; Fungi - 347; Plants - 385; Viruses - 0; Other Eukaryotes - 339 (source: NCBI BLink). chr5:8058789-8063005 FORWARD LENGTH=946	00769													ü				LQYELEVER	197.145	197.145	1	5.10267e+06	Medium	X			383	0	2	HCD	589.807	1178.61	1.03741	0	65.7968	-45	32049	20211221_E3_RSLC3_Bui_Dagdas_GMI_ID568_onbead_dig_30per_7_sample_mCh_ATG8E_P4.raw
43479	ü	cont_P15636	Protease 1 OS=Achromobacter lyticus PE=1 SV=1	00435													ü				VFTSWTGGGAAASR	331.546	331.546	1	8.40874e+10	High				484	0	2	HCD	684.339	1367.67	0.383359	2.99925	65.7874	-45	32044	20211221_E3_RSLC3_Bui_Dagdas_GMI_ID568_onbead_dig_30per_7_sample_mCh_ATG8E_P4.raw
43480		AT5G12370.1_x000D_; AT5G12370.2	Symbols: SEC10 exocyst complex component sec10 chr5:4003002-4008445 REVERSE LENGTH=825<|>Symbols: SEC10 exocyst complex component sec10 chr5:4003002-4008445 REVERSE LENGTH=825	00175													ü				ETASQTIDLIK	233.59	233.59	1	2.60776e+06	High				267	0	2	HCD	609.833	1218.66	0.2212	37.6075	65.7597	-60	32030	20211221_E3_RSLC3_Bui_Dagdas_GMI_ID568_onbead_dig_30per_7_sample_mCh_ATG8E_P4.raw
43481		AT1G14830.1	Symbols: ADL1C, ADL5, DRP1C, DL1C DYNAMIN-like 1C chr1:5107699-5111470 REVERSE LENGTH=614	00262													ü				EQEYFETSPEYGHLASR	299.3	299.3	1	3.2337e+06	High				822	0	3	HCD	681.641	2042.91	0.278988	92.3368	65.7555	-45	32028	20211221_E3_RSLC3_Bui_Dagdas_GMI_ID568_onbead_dig_30per_7_sample_mCh_ATG8E_P4.raw
43482		AT5G53860.4	Symbols: emb2737 embryo defective 2737 chr5:21865353-21868576 FORWARD LENGTH=459	00148													ü				AELVHLPSSFNHSAPLPSK	164.199	164.199	1	2.85102e+06	High				334	0	4	HCD	508.522	2031.07	0.964664	49.0888	65.7536	-45	32027	20211221_E3_RSLC3_Bui_Dagdas_GMI_ID568_onbead_dig_30per_7_sample_mCh_ATG8E_P4.raw
43483		AT1G13930.2_x000D_; AT1G13930.3_x000D_; AT1G13930.1	Symbols: Involved in response to salt stress. Knockout mutants are hypersensitive to salt stress. chr1:4761091-4761558 FORWARD LENGTH=155<|>Symbols: Involved in response to salt stress. Knockout mutants are hypersensitive to salt stress. chr1:4761091-4761558 FORWARD LENGTH=155<|>Symbols: Involved in response to salt stress. Knockout mutants are hypersensitive to salt stress. chr1:4761091-4761558 FORWARD LENGTH=155	00067													ü				VAGASADILDAAEK	341.61	341.61	1	2.10602e+06	High				422	0	2	HCD	665.846	1330.68	-0.487862	77.7467	65.7498	-45	32025	20211221_E3_RSLC3_Bui_Dagdas_GMI_ID568_onbead_dig_30per_7_sample_mCh_ATG8E_P4.raw
43484		AT5G12370.1_x000D_; AT5G12370.2	Symbols: SEC10 exocyst complex component sec10 chr5:4003002-4008445 REVERSE LENGTH=825<|>Symbols: SEC10 exocyst complex component sec10 chr5:4003002-4008445 REVERSE LENGTH=825	00175													ü				ETASQTIDLIK	293.964	293.964	1	8.26999e+06	High				272	0	2	HCD	609.833	1218.66	0.622225	0	65.7443	-45	32022	20211221_E3_RSLC3_Bui_Dagdas_GMI_ID568_onbead_dig_30per_7_sample_mCh_ATG8E_P4.raw
43485		AT2G33450.1	Symbols: Ribosomal L28 family chr2:14173620-14174380 FORWARD LENGTH=143	00069													ü				ICPFTGK	188.484	188.484	1	1.76584e+06	High			C2(Methylthio)	39	0	2	HCD	406.195	811.383	-0.775322	12.5154	65.7345	-75	32017	20211221_E3_RSLC3_Bui_Dagdas_GMI_ID568_onbead_dig_30per_7_sample_mCh_ATG8E_P4.raw
43486		0000001	mCherry	00002													ü				VSKGEEDNMAIIK	191.52	191.52	1	1.91084e+06	High			N-Term(Prot)(Acetyl)	498	1	3	HCD	492.585	1475.74	-1.03724	6.47561	65.7326	-75	32016	20211221_E3_RSLC3_Bui_Dagdas_GMI_ID568_onbead_dig_30per_7_sample_mCh_ATG8E_P4.raw
43487	ü	cont_P15636	Protease 1 OS=Achromobacter lyticus PE=1 SV=1	00435													ü				VFTSWTGGGAAASR	256.315	256.315	1	4.00602e+09	High				505	0	3	HCD	456.561	1367.67	-0.941485	15.1552	65.7167	-60	32008	20211221_E3_RSLC3_Bui_Dagdas_GMI_ID568_onbead_dig_30per_7_sample_mCh_ATG8E_P4.raw
43488		0000001	mCherry	00002													ü				VSKGEEDNMAIIK	499.19	499.19	1	2.39133e+07	High			N-Term(Prot)(Acetyl)	502	1	2	HCD	738.375	1475.74	0.688922	0	65.7038	-45	32001	20211221_E3_RSLC3_Bui_Dagdas_GMI_ID568_onbead_dig_30per_7_sample_mCh_ATG8E_P4.raw
43489		AT3G13920.1; AT1G72730.1; AT1G54270.1	Symbols: EIF4A1, RH4, TIF4A1 eukaryotic translation initiation factor 4A1 chr3:4592635-4594128 REVERSE LENGTH=412 | Symbols: DEA(D/H)-box RNA helicase family protein chr1:27378040-27379593 REVERSE LENGTH=414 | Symbols: EIF4A-2 eif4a-2 chr1:20260495-20262018 FORWARD LENGTH=412	00053; 00055; 00053													ü				GIYAYGFEKPSAIQQR	214.755	214.755	1	468816	High				496	1	3	HCD	609.985	1827.94	0.166854	21.1425	65.69	-75	31994	20211221_E3_RSLC3_Bui_Dagdas_GMI_ID568_onbead_dig_30per_7_sample_mCh_ATG8E_P4.raw
43490	ü	cont_P15636	Protease 1 OS=Achromobacter lyticus PE=1 SV=1	00435													ü				VFTSWTGGGAAASR	298.986	298.986	1	2.35554e+09	High				500	0	3	HCD	456.561	1367.67	-0.673156	2.68596	65.6882	-75	31993	20211221_E3_RSLC3_Bui_Dagdas_GMI_ID568_onbead_dig_30per_7_sample_mCh_ATG8E_P4.raw
43491		AT5G15090.1_x000D_; AT5G15090.2	Symbols: VDAC3, ATVDAC3 voltage dependent anion channel 3 chr5:4889641-4891389 REVERSE LENGTH=274<|>Symbols: VDAC3 voltage dependent anion channel 3 chr5:4889641-4891389 REVERSE LENGTH=274	00229													ü				VNNAGVANALIQHEWRPK	221.94	221.94	1	917850	High				326	1	4	HCD	505.024	2017.08	1.20985	29.5528	65.6779	-60	31988	20211221_E3_RSLC3_Bui_Dagdas_GMI_ID568_onbead_dig_30per_7_sample_mCh_ATG8E_P4.raw
43492		AT5G25100.2	Symbols: Endomembrane protein 70 protein family chr5:8648374-8651015 REVERSE LENGTH=651	00079													ü				KIVDSTENLGEVLR	254.56	254.56	1	819653	High				285	1	3	HCD	524.958	1572.86	0.549938	10.5671	65.676	-60	31987	20211221_E3_RSLC3_Bui_Dagdas_GMI_ID568_onbead_dig_30per_7_sample_mCh_ATG8E_P4.raw
43493	ü	cont_P15636	Protease 1 OS=Achromobacter lyticus PE=1 SV=1	00342													ü				RDQNYPGAIAIHHPNVAEK	397.607	397.607	1	5.46728e+09	High				598	1	4	HCD	533.277	2130.08	0.138924	8.85357	65.6741	-60	31986	20211221_E3_RSLC3_Bui_Dagdas_GMI_ID568_onbead_dig_30per_7_sample_mCh_ATG8E_P4.raw
43494		AT1G64520.1	Symbols: RPN12a regulatory particle non-ATPase 12A chr1:23956459-23958120 FORWARD LENGTH=267	00194													ü				AYDYVSISDAR	268.264	268.264	1	1.63695e+06	High				337	0	2	HCD	630.3	1259.59	1.32533	0	65.6684	-45	31984	20211221_E3_RSLC3_Bui_Dagdas_GMI_ID568_onbead_dig_30per_7_sample_mCh_ATG8E_P4.raw
43495	ü	cont_P15636	Protease 1 OS=Achromobacter lyticus PE=1 SV=1	00342													ü				RDQNYPGAIAIHHPNVAEK	216.77	216.77	1	4.02684e+09	High				621	1	5	HCD	426.822	2130.08	-0.483125	13.9987	65.6647	-45	31982	20211221_E3_RSLC3_Bui_Dagdas_GMI_ID568_onbead_dig_30per_7_sample_mCh_ATG8E_P4.raw
43496		AT3G61710.1	Symbols: ATATG6, ATG6, BECLIN1, AtBECLIN1 AUTOPHAGY 6 chr3:22839477-22842253 REVERSE LENGTH=517	00291													ü				IEVSQAHLELLNK	314.91	314.91	1	2.00125e+06	High				140	0	3	HCD	498.615	1493.83	-0.576108	41.9127	65.6512	-75	31975	20211221_E3_RSLC3_Bui_Dagdas_GMI_ID568_onbead_dig_30per_7_sample_mCh_ATG8E_P4.raw
43497		AT1G15270.1	Symbols: Translation machinery associated TMA7 chr1:5250833-5252020 REVERSE LENGTH=64	00021													ü				EYDETDLANIQK	258.475	258.475	1	1.45945e+06	High				506	0	2	HCD	719.838	1438.67	-0.632566	14.08	65.6374	-60	31968	20211221_E3_RSLC3_Bui_Dagdas_GMI_ID568_onbead_dig_30per_7_sample_mCh_ATG8E_P4.raw
43498		AT1G33990.1	Symbols: ATMES14, MES14 methyl esterase 14 chr1:12355909-12357894 FORWARD LENGTH=348	00292													ü				FYVQTLDDR	283.651	283.651	1	2.9623e+06	High				329	0	2	HCD	578.786	1156.56	0.382935	0	65.6238	-45	31961	20211221_E3_RSLC3_Bui_Dagdas_GMI_ID568_onbead_dig_30per_7_sample_mCh_ATG8E_P4.raw
43499		AT4G00630.2	Symbols: KEA2 K+ efflux antiporter 2 chr4:261655-267789 REVERSE LENGTH=1185	00136													ü				EQDSAPSLEELR	174.897	174.897	1	1.19556e+06	Medium				459	0	2	HCD	687.33	1373.65	-1.69771	0	65.6219	-45	31960	20211221_E3_RSLC3_Bui_Dagdas_GMI_ID568_onbead_dig_30per_7_sample_mCh_ATG8E_P4.raw
43500		AT3G20250.1; AT2G29190.2_x000D_; AT2G29190.1	Symbols: APUM5, PUM5 pumilio 5 chr3:7059098-7062660 REVERSE LENGTH=961 | Symbols: PUM2 pumilio 2 chr2:12544260-12548071 REVERSE LENGTH=972<|>Symbols: APUM2, PUM2 pumilio 2 chr2:12544260-12548071 REVERSE LENGTH=972	00904; 00898													ü				DQFANYVVQK	234.133	234.133	1	3.24933e+06	Medium				425	0	2	HCD	606.307	1211.61	0.995433	0	65.6144	-45	31956	20211221_E3_RSLC3_Bui_Dagdas_GMI_ID568_onbead_dig_30per_7_sample_mCh_ATG8E_P4.raw
43501	ü	cont_P15636	Protease 1 OS=Achromobacter lyticus PE=1 SV=1	00409													ü				RVLGQLHGGPSSCSATGTNR	576.611	576.611	1	2.29502e+10	High			C13(Methylthio)	832	1	3	HCD	681.999	2043.98	0.823291	0.990014	65.6047	-75	31951	20211221_E3_RSLC3_Bui_Dagdas_GMI_ID568_onbead_dig_30per_7_sample_mCh_ATG8E_P4.raw
43502		AT3G25520.1	Symbols: ATL5, PGY3, OLI5, RPL5A ribosomal protein L5 chr3:9269573-9271327 REVERSE LENGTH=301	00229													ü				GVEAESIEELYKK	223.227	223.227	1	1.53376e+06	High				461	1	3	HCD	498.928	1494.77	0.471208	16.0682	65.5966	-60	31948	20211221_E3_RSLC3_Bui_Dagdas_GMI_ID568_onbead_dig_30per_7_sample_mCh_ATG8E_P4.raw
43503		AT3G11130.1; AT3G08530.1	Symbols: Clathrin, heavy chain chr3:3482575-3491667 REVERSE LENGTH=1705 | Symbols: Clathrin, heavy chain chr3:2587171-2595411 REVERSE LENGTH=1703	00147; 00147													ü				MFDRTANLANNQIINYK	330.225	330.225	1	2.56733e+06	High		M1(Oxidation): 100	M1(Oxidation)	743	1	3	HCD	681.343	2042.02	1.344	25.5579	65.5947	-60	31947	20211221_E3_RSLC3_Bui_Dagdas_GMI_ID568_onbead_dig_30per_7_sample_mCh_ATG8E_P4.raw
43504		AT1G15270.1	Symbols: Translation machinery associated TMA7 chr1:5250833-5252020 REVERSE LENGTH=64	00021													ü				EYDETDLANIQK	185.17	185.17	1	6.887e+06	High				529	0	3	HCD	480.229	1438.67	1.33175	14.4602	65.5909	-60	31945	20211221_E3_RSLC3_Bui_Dagdas_GMI_ID568_onbead_dig_30per_7_sample_mCh_ATG8E_P4.raw
43505		AT5G14740.2; AT3G01500.2	Symbols: CA2, CA18, BETA CA2 carbonic anhydrase 2 chr5:4760536-4762382 FORWARD LENGTH=259 | Symbols: CA1 carbonic anhydrase 1 chr3:194853-197873 REVERSE LENGTH=347	00113; 00190													ü				NIANMVPPFDK	210.574	210.574	1	2.48558e+06	High		M5(Oxidation): 100	M5(Oxidation)	370	0	2	HCD	631.313	1261.62	-4.07073	0	65.5811	-45	31940	20211221_E3_RSLC3_Bui_Dagdas_GMI_ID568_onbead_dig_30per_7_sample_mCh_ATG8E_P4.raw
43506	ü	cont_P15636	Protease 1 OS=Achromobacter lyticus PE=1 SV=1	00342													ü				RDQNYPGAIAIHHPNVAEK	382.053	382.053	1	7.11691e+09	High				586	1	3	HCD	710.7	2130.09	1.03565	40.2699	65.5774	-45	31938	20211221_E3_RSLC3_Bui_Dagdas_GMI_ID568_onbead_dig_30per_7_sample_mCh_ATG8E_P4.raw
43507		AT2G05920.1	Symbols: Subtilase family protein chr2:2269831-2272207 REVERSE LENGTH=754	00457													ü				SDSKPTALLVFK	289.722	289.722	1	6.13545e+06	High				116	1	3	HCD	435.919	1305.74	0.136685	34.3532	65.5718	-45	31935	20211221_E3_RSLC3_Bui_Dagdas_GMI_ID568_onbead_dig_30per_7_sample_mCh_ATG8E_P4.raw
43508		AT4G13670.1	Symbols: PTAC5 plastid transcriptionally active 5 chr4:7948644-7950779 FORWARD LENGTH=387	00230													ü				EDGVMTAELLQR	156.352	156.352	1	1.3528e+06	High		M5(Oxidation): 100	M5(Oxidation)	433	0	3	HCD	459.894	1377.67	-0.892099	29.1532	65.562	-75	31930	20211221_E3_RSLC3_Bui_Dagdas_GMI_ID568_onbead_dig_30per_7_sample_mCh_ATG8E_P4.raw
43509		AT4G21980.2; AT4G16520.1_x000D_; AT4G16520.2; AT2G45170.2_x000D_; AT2G45170.1_x000D_; AT2G45170.1	Symbols: APG8A, ATG8A Ubiquitin-like superfamily protein chr4:11655868-11656809 FORWARD LENGTH=137 | Symbols: ATG8F Ubiquitin-like superfamily protein chr4:9306882-9308113 REVERSE LENGTH=121<|>Symbols: ATG8F Ubiquitin-like superfamily protein chr4:9306882-9308113 REVERSE LENGTH=121 | Symbols: ATATG8E, ATG8E AUTOPHAGY 8E chr2:18624545-18625526 FORWARD LENGTH=122<|>ATG8E OS=Arabidopsis thaliana (Thale cress)<|>Symbols: ATATG8E, ATG8E AUTOPHAGY 8E chr2:18624545-18625526 FORWARD LENGTH=122	00027; 00041; 00026													ü				YPDRIPVIVEK	264.799	264.799	1	4.04539e+09	High				218	1	3	HCD	443.59	1328.76	-0.374756	10.2138	65.5442	-60	31921	20211221_E3_RSLC3_Bui_Dagdas_GMI_ID568_onbead_dig_30per_7_sample_mCh_ATG8E_P4.raw
43510		AT1G15270.1	Symbols: Translation machinery associated TMA7 chr1:5250833-5252020 REVERSE LENGTH=64	00021													ü				EYDETDLANIQK	225.321	225.321	1	7.77287e+07	High				529	0	2	HCD	719.839	1438.67	0.557524	0	65.5306	-45	31914	20211221_E3_RSLC3_Bui_Dagdas_GMI_ID568_onbead_dig_30per_7_sample_mCh_ATG8E_P4.raw
43511		AT3G11130.1	Symbols: Clathrin, heavy chain chr3:3482575-3491667 REVERSE LENGTH=1705	00107													ü				SHQMPEQVAFWK	423.998	423.998	1	2.28841e+07	High				515	0	2	HCD	744.359	1487.71	0.0607758	0	65.5287	-45	31913	20211221_E3_RSLC3_Bui_Dagdas_GMI_ID568_onbead_dig_30per_7_sample_mCh_ATG8E_P4.raw
43512		AT1G03230.1	Symbols: Eukaryotic aspartyl protease family protein chr1:790110-791414 FORWARD LENGTH=434	00031													ü				ALLLPVTK	185.524	185.524	1	891392	High				2	0	2	HCD	427.789	854.57	-0.819336	50.0001	65.511	-60	31905	20211221_E3_RSLC3_Bui_Dagdas_GMI_ID568_onbead_dig_30per_7_sample_mCh_ATG8E_P4.raw
43513		AT3G11130.1; AT3G08530.1	Symbols: Clathrin, heavy chain chr3:3482575-3491667 REVERSE LENGTH=1705 | Symbols: Clathrin, heavy chain chr3:2587171-2595411 REVERSE LENGTH=1703	00242; 00242													ü				LHVIELGAQPGKPSFTK	225.184	225.184	1	6.63736e+08	High				134	1	3	HCD	608.012	1822.02	-0.048863	15.5334	65.5054	-60	31902	20211221_E3_RSLC3_Bui_Dagdas_GMI_ID568_onbead_dig_30per_7_sample_mCh_ATG8E_P4.raw
43514		AT4G13670.1	Symbols: PTAC5 plastid transcriptionally active 5 chr4:7948644-7950779 FORWARD LENGTH=387	00230													ü				EDGVMTAELLQR	224.394	224.394	1	2.13463e+07	High		M5(Oxidation): 100	M5(Oxidation)	422	0	3	HCD	459.893	1377.67	-1.75475	7.01049	65.4998	-60	31899	20211221_E3_RSLC3_Bui_Dagdas_GMI_ID568_onbead_dig_30per_7_sample_mCh_ATG8E_P4.raw
43515		AT1G14380.3_x000D_; AT1G14380.1	Symbols: IQD28 IQ-domain 28 chr1:4918279-4920761 REVERSE LENGTH=664<|>Symbols: IQD28 IQ-domain 28 chr1:4918279-4920761 REVERSE LENGTH=664	00473													ü				VLEGGDNIEFGEK	285.331	285.331	1	1.7271e+06	High				509	0	2	HCD	703.843	1406.68	-0.545754	0	65.4956	-45	31897	20211221_E3_RSLC3_Bui_Dagdas_GMI_ID568_onbead_dig_30per_7_sample_mCh_ATG8E_P4.raw
43516		AT4G29380.1	Symbols: protein kinase family protein / WD-40 repeat family protein chr4:14458822-14464692 FORWARD LENGTH=1494	00844													ü				DAGELNSVECR	338.101	338.101	1	1.77513e+06	High			C10(Methylthio)	206	0	2	HCD	619.76	1238.51	-0.97894	0	65.4918	-45	31895	20211221_E3_RSLC3_Bui_Dagdas_GMI_ID568_onbead_dig_30per_7_sample_mCh_ATG8E_P4.raw
43517		AT3G11130.1; AT3G08530.1	Symbols: Clathrin, heavy chain chr3:3482575-3491667 REVERSE LENGTH=1705 | Symbols: Clathrin, heavy chain chr3:2587171-2595411 REVERSE LENGTH=1703	00440; 00440													ü				LNSYESLELSR	337.096	337.096	1	6.97867e+08	High				407	0	2	HCD	655.833	1310.66	0.758824	0	65.4899	-45	31894	20211221_E3_RSLC3_Bui_Dagdas_GMI_ID568_onbead_dig_30per_7_sample_mCh_ATG8E_P4.raw
43518		AT3G08530.1	Symbols: Clathrin, heavy chain chr3:2587171-2595411 REVERSE LENGTH=1703	00107													ü				SHQMPEQVVFWK	202.155	202.155	1	8.41332e+07	High		M4(Oxidation): 100	M4(Oxidation)	617	0	3	HCD	511.25	1531.73	-1.44248	0	65.4802	-75	31889	20211221_E3_RSLC3_Bui_Dagdas_GMI_ID568_onbead_dig_30per_7_sample_mCh_ATG8E_P4.raw
43519		AT4G02880.1	Symbols: unknown protein; BEST Arabidopsis thaliana protein match is: unknown protein (TAIR:AT1G03290.2); Has 30201 Blast hits to 17322 proteins in 780 species: Archae - 12; Bacteria - 1396; Metazoa - 17338; Fungi - 3422; Plants - 5037; Viruses - 0; Other Eukaryotes - 2996 (source: NCBI BLink). chr4:1275131-1277913 FORWARD LENGTH=552	00477													ü				FDNRVPLSQSISSSQTSCK	273.529	273.529	1	1.00292e+06	High			C18(Methylthio)	915	1	3	HCD	710.668	2129.99	-3.32017	0	65.4727	-75	31885	20211221_E3_RSLC3_Bui_Dagdas_GMI_ID568_onbead_dig_30per_7_sample_mCh_ATG8E_P4.raw
43520		AT1G07770.1_x000D_; AT5G59850.1_x000D_; AT1G07770.2	Symbols: RPS15A ribosomal protein S15A chr1:2408413-2409065 REVERSE LENGTH=130<|>Symbols: Ribosomal protein S8 family protein chr5:24112499-24113084 REVERSE LENGTH=130<|>Symbols: RPS15A ribosomal protein S15A chr1:2408413-2409065 REVERSE LENGTH=130	00004													ü				ISVLNDALK	236.311	236.311	1	7.27547e+06	High				129	0	2	HCD	486.788	972.57	-2.90263	0	65.4664	-60	31882	20211221_E3_RSLC3_Bui_Dagdas_GMI_ID568_onbead_dig_30per_7_sample_mCh_ATG8E_P4.raw
43521		AT3G11130.1	Symbols: Clathrin, heavy chain chr3:3482575-3491667 REVERSE LENGTH=1705	00107													ü				SHQMPEQVAFWK	285.278	285.278	1	1.91325e+08	High				506	0	3	HCD	496.575	1487.71	-0.151857	9.56043	65.4589	-60	31878	20211221_E3_RSLC3_Bui_Dagdas_GMI_ID568_onbead_dig_30per_7_sample_mCh_ATG8E_P4.raw
43522		AT2G20450.1	Symbols: Ribosomal protein L14 chr2:8813923-8815071 FORWARD LENGTH=134	00012													ü				VALVNYGEDYGK	335.582	335.582	1	4.84409e+06	High				371	0	2	HCD	664.331	1327.65	1.11032	69.8885	65.4491	-45	31873	20211221_E3_RSLC3_Bui_Dagdas_GMI_ID568_onbead_dig_30per_7_sample_mCh_ATG8E_P4.raw
43523		AT3G16460.1_x000D_; AT3G16460.2	Symbols: Mannose-binding lectin superfamily protein chr3:5593029-5595522 FORWARD LENGTH=705<|>Symbols: Mannose-binding lectin superfamily protein chr3:5593029-5595522 FORWARD LENGTH=705	00449													ü				NGSQVVFGDER	305.606	305.606	1	1.8627e+06	High		N1(Deamidated): 99.85	N1(Deamidated)	260	0	2	HCD	604.781	1208.55	-0.184744	12.795	65.4472	-45	31872	20211221_E3_RSLC3_Bui_Dagdas_GMI_ID568_onbead_dig_30per_7_sample_mCh_ATG8E_P4.raw
43524		AT4G13670.1	Symbols: PTAC5 plastid transcriptionally active 5 chr4:7948644-7950779 FORWARD LENGTH=387	00230													ü				EDGVMTAELLQR	370.912	370.912	1	2.21152e+08	High		M5(Oxidation): 100	M5(Oxidation)	443	0	2	HCD	689.337	1377.67	-0.525363	13.5658	65.4435	-45	31870	20211221_E3_RSLC3_Bui_Dagdas_GMI_ID568_onbead_dig_30per_7_sample_mCh_ATG8E_P4.raw
43525	ü	cont_P15636	Protease 1 OS=Achromobacter lyticus PE=1 SV=1	00410													ü				VLGQLHGGPSSCSATGTNR	491.47	491.47	1	2.9404e+10	High			C12(Methylthio)	679	0	3	HCD	629.964	1887.88	-1.10195	0	65.43	-75	31863	20211221_E3_RSLC3_Bui_Dagdas_GMI_ID568_onbead_dig_30per_7_sample_mCh_ATG8E_P4.raw
43526		AT5G44120.3	Symbols: CRA1, ATCRA1, CRU1 RmlC-like cupins superfamily protein chr5:17756460-17758246 REVERSE LENGTH=472	00230													ü				IDLQTAQQLQNQDDNR	201.903	201.903	1	857444	High				792	0	3	HCD	633.975	1899.91	-3.10219	0	65.4186	-60	31858	20211221_E3_RSLC3_Bui_Dagdas_GMI_ID568_onbead_dig_30per_7_sample_mCh_ATG8E_P4.raw
43527	ü	cont_P15636	Protease 1 OS=Achromobacter lyticus PE=1 SV=1	00409													ü				RVLGQLHGGPSSCSATGTNR	315.86	315.86	1	8.01828e+09	High			C13(Methylthio)	816	1	4	HCD	511.75	2043.98	-0.463181	34.0041	65.4149	-60	31856	20211221_E3_RSLC3_Bui_Dagdas_GMI_ID568_onbead_dig_30per_7_sample_mCh_ATG8E_P4.raw
43528		AT3G08530.1	Symbols: Clathrin, heavy chain chr3:2587171-2595411 REVERSE LENGTH=1703	00107													ü				SHQMPEQVVFWK	292.59	292.59	1	5.27403e+08	High		M4(Oxidation): 100	M4(Oxidation)	632	0	3	HCD	511.25	1531.74	-0.365301	0	65.413	-60	31855	20211221_E3_RSLC3_Bui_Dagdas_GMI_ID568_onbead_dig_30per_7_sample_mCh_ATG8E_P4.raw
43529		AT3G11130.1; AT3G08530.1	Symbols: Clathrin, heavy chain chr3:3482575-3491667 REVERSE LENGTH=1705 | Symbols: Clathrin, heavy chain chr3:2587171-2595411 REVERSE LENGTH=1703	00151; 00151													ü				TANLANNQIINYK	345.758	345.758	1	2.7395e+06	High		N3(Deamidated): 100	N3(Deamidated)	443	0	2	HCD	739.388	1477.77	2.71158	0	65.407	-45	31852	20211221_E3_RSLC3_Bui_Dagdas_GMI_ID568_onbead_dig_30per_7_sample_mCh_ATG8E_P4.raw
43530		AT3G11130.1; AT3G08530.1	Symbols: Clathrin, heavy chain chr3:3482575-3491667 REVERSE LENGTH=1705 | Symbols: Clathrin, heavy chain chr3:2587171-2595411 REVERSE LENGTH=1703	00381; 00381													ü				FQELFAQTK	274.501	274.501	1	1.07444e+09	High				270	0	2	HCD	556.293	1111.58	1.06051	0	65.3976	-45	31847	20211221_E3_RSLC3_Bui_Dagdas_GMI_ID568_onbead_dig_30per_7_sample_mCh_ATG8E_P4.raw
43531		AT5G61500.1	Symbols: ATATG3, ATG3 autophagy 3 (APG3) chr5:24734216-24736711 REVERSE LENGTH=313	00119													ü				GKEEDNLPSMDALDINEK	389.739	389.739	1	1.71169e+08	High		M10(Oxidation): 100	M10(Oxidation)	757	1	3	HCD	678.649	2033.93	-0.61976	5.34679	65.384	-75	31840	20211221_E3_RSLC3_Bui_Dagdas_GMI_ID568_onbead_dig_30per_7_sample_mCh_ATG8E_P4.raw
43532	ü	cont_P15636	Protease 1 OS=Achromobacter lyticus PE=1 SV=1	00342													ü				RDQNYPGAIAIHHPNVAEK	372.467	372.467	1	1.10653e+10	High				584	1	4	HCD	533.277	2130.09	1.86506	25.5698	65.3551	-45	31825	20211221_E3_RSLC3_Bui_Dagdas_GMI_ID568_onbead_dig_30per_7_sample_mCh_ATG8E_P4.raw
43533		AT1G05320.1_x000D_; AT1G05320.3_x000D_; AT1G05320.2	Symbols: FUNCTIONS IN: molecular_function unknown; INVOLVED IN: biological_process unknown; LOCATED IN: cellular_component unknown; EXPRESSED IN: fruit, egg cell; CONTAINS InterPro DOMAIN/s: Prefoldin (InterPro:IPR009053); BEST Arabidopsis thaliana protein match is: unknown protein (TAIR:AT2G32240.1); Has 267650 Blast hits to 119772 proteins in 3899 species: Archae - 3706; Bacteria - 62589; Metazoa - 106546; Fungi - 19914; Plants - 13918; Viruses - 1287; Other Eukaryotes - 59690 (source: NCBI BLink). chr1:1554856-1557658 FORWARD LENGTH=790<|>Symbols: FUNCTIONS IN: molecular_function unknown; INVOLVED IN: biological_process unknown; LOCATED IN: cellular_component unknown; EXPRESSED IN: fruit, egg cell; CONTAINS InterPro DOMAIN/s: Prefoldin (InterPro:IPR009053); BEST Arabidopsis thaliana protein match is: unknown protein (TAIR:AT2G32240.1); Has 267444 Blast hits to 119656 proteins in 3886 species: Archae - 3699; Bacteria - 62432; Metazoa - 106542; Fungi - 19875; Plants - 13918; Viruses - 1288; Other Eukaryotes - 59690 (source: NCBI BLink). chr1:1554856-1557658 FORWARD LENGTH=790<|>Symbols: FUNCTIONS IN: molecular_function unknown; INVOLVED IN: biological_process unknown; LOCATED IN: cellular_component unknown; EXPRESSED IN: fruit, egg cell; CONTAINS InterPro DOMAIN/s: Prefoldin (InterPro:IPR009053); BEST Arabidopsis thaliana protein match is: unknown protein (TAIR:AT2G32240.1); Has 267650 Blast hits to 119772 proteins in 3899 species: Archae - 3706; Bacteria - 62589; Metazoa - 106546; Fungi - 19914; Plants - 13918; Viruses - 1287; Other Eukaryotes - 59690 (source: NCBI BLink). chr1:1554856-1557658 FORWARD LENGTH=790	00108													ü				ISALEAEKLEELQK	283.483	283.483	1	1.993e+06	High				300	1	3	HCD	534.298	1600.88	0.249744	9.5549	65.3434	-75	31819	20211221_E3_RSLC3_Bui_Dagdas_GMI_ID568_onbead_dig_30per_7_sample_mCh_ATG8E_P4.raw
43534		AT2G25670.2_x000D_; AT2G25670.1	Symbols: BEST Arabidopsis thaliana protein match is: copper ion binding (TAIR:AT4G32610.1); Has 43784 Blast hits to 26928 proteins in 1799 species: Archae - 86; Bacteria - 6347; Metazoa - 15971; Fungi - 5398; Plants - 1931; Viruses - 259; Other Eukaryotes - 13792 (source: NCBI BLink). chr2:10929062-10930619 REVERSE LENGTH=318<|>Symbols: BEST Arabidopsis thaliana protein match is: copper ion binding (TAIR:AT4G32610.1); Has 43784 Blast hits to 26928 proteins in 1799 species: Archae - 86; Bacteria - 6347; Metazoa - 15971; Fungi - 5398; Plants - 1931; Viruses - 259; Other Eukaryotes - 13792 (source: NCBI BLink). chr2:10929062-10930619 REVERSE LENGTH=318	00045													ü				SREPEKEPEPQVYWAPTPLK	211.41	211.41	1	487169	High				665	2	3	HCD	794.408	2381.21	-1.68198	0	65.3359	-60	31816	20211221_E3_RSLC3_Bui_Dagdas_GMI_ID568_onbead_dig_30per_7_sample_mCh_ATG8E_P4.raw
43535		AT1G14850.1	Symbols: NUP155 nucleoporin 155 chr1:5116921-5123259 REVERSE LENGTH=1464	00887													ü				FYLAVER	155.254	155.254	1	1.09677e+06	High				116	0	2	HCD	449.245	897.483	-0.32124	88.8461	65.3321	-60	31814	20211221_E3_RSLC3_Bui_Dagdas_GMI_ID568_onbead_dig_30per_7_sample_mCh_ATG8E_P4.raw
43536		AT1G71820.1	Symbols: SEC6 SEC6 chr1:27010022-27016745 FORWARD LENGTH=752	00716													ü				EIYENTLVDGNPPK	340.74	340.74	1	4.09118e+06	High				508	0	2	HCD	794.898	1588.79	2.02974	11.7232	65.3186	-45	31807	20211221_E3_RSLC3_Bui_Dagdas_GMI_ID568_onbead_dig_30per_7_sample_mCh_ATG8E_P4.raw
43537		AT2G38040.2_x000D_; AT2G38040.1	Symbols: CAC3 acetyl Co-enzyme a carboxylase carboxyltransferase alpha subunit chr2:15917612-15920749 FORWARD LENGTH=769<|>Symbols: CAC3 acetyl Co-enzyme a carboxylase carboxyltransferase alpha subunit chr2:15917612-15920749 FORWARD LENGTH=769	00142													ü				DLYTHLTPIQR	253.591	253.591	1	1.74024e+06	High				228	0	3	HCD	452.913	1356.73	-1.15421	41.6844	65.2933	-60	31794	20211221_E3_RSLC3_Bui_Dagdas_GMI_ID568_onbead_dig_30per_7_sample_mCh_ATG8E_P4.raw
43538		AT2G04390.1	Symbols: Ribosomal S17 family protein chr2:1527911-1528336 FORWARD LENGTH=141	00033													ü				KILEEVAIIPSK	271.899	271.899	1	2.02631e+06	High				33	1	3	HCD	447.278	1339.82	-0.173841	30.2962	65.2914	-60	31793	20211221_E3_RSLC3_Bui_Dagdas_GMI_ID568_onbead_dig_30per_7_sample_mCh_ATG8E_P4.raw
43539		AT1G06190.1	Symbols: Rho termination factor chr1:1892467-1894078 REVERSE LENGTH=401	00167													ü				ESETVDSLLK	260.271	260.271	1	6.41158e+06	High				342	0	2	HCD	560.79	1120.57	-0.217023	18.1566	65.2877	-60	31791	20211221_E3_RSLC3_Bui_Dagdas_GMI_ID568_onbead_dig_30per_7_sample_mCh_ATG8E_P4.raw
43540	ü	cont_P15636	Protease 1 OS=Achromobacter lyticus PE=1 SV=1	00343													ü				DQNYPGAIAIHHPNVAEK	446.598	446.598	1	3.1714e+10	High				742	0	4	HCD	494.251	1973.98	-0.48378	6.279	65.282	-60	31788	20211221_E3_RSLC3_Bui_Dagdas_GMI_ID568_onbead_dig_30per_7_sample_mCh_ATG8E_P4.raw
43541		AT2G25670.2_x000D_; AT2G25670.1	Symbols: BEST Arabidopsis thaliana protein match is: copper ion binding (TAIR:AT4G32610.1); Has 43784 Blast hits to 26928 proteins in 1799 species: Archae - 86; Bacteria - 6347; Metazoa - 15971; Fungi - 5398; Plants - 1931; Viruses - 259; Other Eukaryotes - 13792 (source: NCBI BLink). chr2:10929062-10930619 REVERSE LENGTH=318<|>Symbols: BEST Arabidopsis thaliana protein match is: copper ion binding (TAIR:AT4G32610.1); Has 43784 Blast hits to 26928 proteins in 1799 species: Archae - 86; Bacteria - 6347; Metazoa - 15971; Fungi - 5398; Plants - 1931; Viruses - 259; Other Eukaryotes - 13792 (source: NCBI BLink). chr2:10929062-10930619 REVERSE LENGTH=318	00045													ü				SREPEKEPEPQVYWAPTPLK	322.092	322.092	1	1.84796e+06	High				649	2	4	HCD	596.059	2381.21	0.133562	0	65.2779	-45	31786	20211221_E3_RSLC3_Bui_Dagdas_GMI_ID568_onbead_dig_30per_7_sample_mCh_ATG8E_P4.raw
43542		AT4G32285.1_x000D_; AT4G32285.2	Symbols: ENTH/ANTH/VHS superfamily protein chr4:15586003-15587910 FORWARD LENGTH=635<|>Symbols: ENTH/ANTH/VHS superfamily protein chr4:15586003-15587910 FORWARD LENGTH=635	00207													ü				SFGDVNEIGAR	310.323	310.323	1	7.46131e+06	High		N6(Deamidated): 100	N6(Deamidated)	292	0	2	HCD	583.277	1165.55	-0.933022	0	65.276	-45	31785	20211221_E3_RSLC3_Bui_Dagdas_GMI_ID568_onbead_dig_30per_7_sample_mCh_ATG8E_P4.raw
43543		AT2G25110.1	Symbols: SDF2, ATSDL, AtSDF2 stromal cell-derived factor 2-like protein precursor chr2:10684428-10685838 FORWARD LENGTH=218	00033													ü				EGVEITYGSAIK	288.721	288.721	1	3.14547e+06	Medium				310	0	2	HCD	633.834	1266.66	2.03766	0	65.2741	-45	31784	20211221_E3_RSLC3_Bui_Dagdas_GMI_ID568_onbead_dig_30per_7_sample_mCh_ATG8E_P4.raw
43544		AT2G25670.2_x000D_; AT2G25670.1	Symbols: BEST Arabidopsis thaliana protein match is: copper ion binding (TAIR:AT4G32610.1); Has 43784 Blast hits to 26928 proteins in 1799 species: Archae - 86; Bacteria - 6347; Metazoa - 15971; Fungi - 5398; Plants - 1931; Viruses - 259; Other Eukaryotes - 13792 (source: NCBI BLink). chr2:10929062-10930619 REVERSE LENGTH=318<|>Symbols: BEST Arabidopsis thaliana protein match is: copper ion binding (TAIR:AT4G32610.1); Has 43784 Blast hits to 26928 proteins in 1799 species: Archae - 86; Bacteria - 6347; Metazoa - 15971; Fungi - 5398; Plants - 1931; Viruses - 259; Other Eukaryotes - 13792 (source: NCBI BLink). chr2:10929062-10930619 REVERSE LENGTH=318	00045													ü				SREPEKEPEPQVYWAPTPLK	227.37	227.37	1	865570	High				649	2	3	HCD	794.41	2381.22	0.626477	0	65.261	-75	31778	20211221_E3_RSLC3_Bui_Dagdas_GMI_ID568_onbead_dig_30per_7_sample_mCh_ATG8E_P4.raw
43545		ATCG00160.1	Symbols: RPS2 ribosomal protein S2 chrC:15013-15723 REVERSE LENGTH=236	00070													ü				QFLIVGTK	156.829	156.829	1	3.41091e+06	High				42	0	2	HCD	453.276	905.545	-0.476137	64.7025	65.2554	-75	31775	20211221_E3_RSLC3_Bui_Dagdas_GMI_ID568_onbead_dig_30per_7_sample_mCh_ATG8E_P4.raw
43546		AT2G45170.2_x000D_; AT2G45170.1_x000D_; AT2G45170.1	Symbols: ATATG8E, ATG8E AUTOPHAGY 8E chr2:18624545-18625526 FORWARD LENGTH=122<|>ATG8E OS=Arabidopsis thaliana (Thale cress)<|>Symbols: ATATG8E, ATG8E AUTOPHAGY 8E chr2:18624545-18625526 FORWARD LENGTH=122	00041													ü				SEVPNIDK	213.662	213.662	1	2.54541e+10	High				91	0	2	HCD	451.235	901.463	0.928523	29.5319	65.2535	-75	31774	20211221_E3_RSLC3_Bui_Dagdas_GMI_ID568_onbead_dig_30per_7_sample_mCh_ATG8E_P4.raw
43547	ü	cont_P02666	Beta-casein OS=Bos_taurus GN=CSN2 PE=1 SV=2	00048													ü				FQSEEQQQTEDELQDK	230.582	230.582	1	4.6087e+06	High		S3(Phospho): 100	S3(Phospho)	322	0	3	HCD	687.951	2061.84	4.44767	0	65.2493	-60	31772	20211221_E3_RSLC3_Bui_Dagdas_GMI_ID568_onbead_dig_30per_7_sample_mCh_ATG8E_P4.raw
43548	ü	cont_P00761	Trypsin OS=Sus scrofa PE=1 SV=1	00108													ü				VATVSLPR	235.288	235.288	1	9.24222e+10	High				78	0	2	HCD	421.758	842.509	-0.548801	6.51937	65.2417	-60	31768	20211221_E3_RSLC3_Bui_Dagdas_GMI_ID568_onbead_dig_30per_7_sample_mCh_ATG8E_P4.raw
43549	ü	cont_P15636	Protease 1 OS=Achromobacter lyticus PE=1 SV=1	00236													ü				SGTLACTGSLVNNTANDRK	530.964	530.964	1	5.72454e+08	High		N12(Deamidated): 100; N16(Deamidated): 100	C6(Methylthio); N12(Deamidated); N16(Deamidated)	745	1	3	HCD	657.304	1969.9	1.05215	3.78745	65.238	-60	31766	20211221_E3_RSLC3_Bui_Dagdas_GMI_ID568_onbead_dig_30per_7_sample_mCh_ATG8E_P4.raw
43550		AT1G06950.1	Symbols: ATTIC110, TIC110 translocon at the inner envelope membrane of chloroplasts 110 chr1:2130303-2135563 REVERSE LENGTH=1016	00572													ü				DAISSGVDGYDAETR	427.942	427.942	1	3.57223e+06	High				467	0	2	HCD	778.348	1555.69	0.690194	9.05359	65.2244	-45	31759	20211221_E3_RSLC3_Bui_Dagdas_GMI_ID568_onbead_dig_30per_7_sample_mCh_ATG8E_P4.raw
43551		AT4G32250.2_x000D_; AT4G32250.1_x000D_; AT4G32250.3	Symbols: Protein kinase superfamily protein chr4:15570285-15572528 REVERSE LENGTH=611<|>Symbols: Protein kinase superfamily protein chr4:15570285-15572528 REVERSE LENGTH=611<|>Symbols: Protein kinase superfamily protein chr4:15570285-15572528 REVERSE LENGTH=611	00462													ü				VYSVGQFVK	249.469	249.469	1	8.72689e+06	High				145	0	2	HCD	513.784	1026.56	-0.309937	5.89052	65.2225	-45	31758	20211221_E3_RSLC3_Bui_Dagdas_GMI_ID568_onbead_dig_30per_7_sample_mCh_ATG8E_P4.raw
43552		AT3G54300.1_x000D_; AT3G54300.2	Symbols: ATVAMP727, VAMP727 vesicle-associated membrane protein 727 chr3:20108355-20110127 REVERSE LENGTH=240<|>Symbols: ATVAMP727, VAMP727 vesicle-associated membrane protein 727 chr3:20108355-20110127 REVERSE LENGTH=240	00099													ü				NDERHPLADEDEDDDLFGDR	316.276	316.276	1	803719	High				414	1	3	HCD	791.666	2372.98	-0.713027	0	65.2046	-60	31749	20211221_E3_RSLC3_Bui_Dagdas_GMI_ID568_onbead_dig_30per_7_sample_mCh_ATG8E_P4.raw
43553	ü	cont_P15636	Protease 1 OS=Achromobacter lyticus PE=1 SV=1	00236													ü				SGTLACTGSLVNNTANDRK	530.586	530.586	1	1.0115e+09	High		N12(Deamidated): 100; N16(Deamidated): 99.87	C6(Methylthio); N12(Deamidated); N13(Deamidated)	777	1	3	HCD	657.305	1969.9	2.81979	15.5533	65.1684	-75	31731	20211221_E3_RSLC3_Bui_Dagdas_GMI_ID568_onbead_dig_30per_7_sample_mCh_ATG8E_P4.raw
43554		AT3G11130.1	Symbols: Clathrin, heavy chain chr3:3482575-3491667 REVERSE LENGTH=1705	00002													ü				AAANAPIIMK	284.797	284.797	1	2.09963e+08	High		M9(Oxidation): 100	N-Term(Prot)(Acetyl); M9(Oxidation)	217	0	2	HCD	529.289	1057.57	-0.496556	67.3438	65.1585	-60	31726	20211221_E3_RSLC3_Bui_Dagdas_GMI_ID568_onbead_dig_30per_7_sample_mCh_ATG8E_P4.raw
43555		AT3G04340.1	Symbols: emb2458 FtsH extracellular protease family chr3:1146943-1153341 REVERSE LENGTH=1320	00296													ü				ETTTLSFGVR	212.252	212.252	1	2.11572e+06	High				178	0	2	HCD	555.792	1110.58	-1.23949	42.8198	65.1565	-60	31725	20211221_E3_RSLC3_Bui_Dagdas_GMI_ID568_onbead_dig_30per_7_sample_mCh_ATG8E_P4.raw
43556		AT3G43230.1_x000D_; AT3G43230	Symbols: RING/FYVE/PHD-type zinc finger family protein chr3:15207776-15209599 FORWARD LENGTH=485<|>RING/FYVE/PHD-type zinc finger family protein OS=Arabidopsis thaliana (Thale cress)	00468													ü				AAEPLYTALR	240.296	240.296	1	1.86406e+06	High	X			210	0	2	HCD	552.807	1104.61	1.11566	0	65.1547	-60	31724	20211221_E3_RSLC3_Bui_Dagdas_GMI_ID568_onbead_dig_30per_7_sample_mCh_ATG8E_P4.raw
43557		AT5G22330.1	Symbols: ATTIP49A, RIN1 P-loop containing nucleoside triphosphate hydrolases superfamily protein chr5:7391026-7394071 REVERSE LENGTH=458	00068													ü				ALLLAGPPGTGK	211.194	211.194	1	3.65902e+06	High				45	0	2	HCD	547.833	1094.66	1.63385	10.4775	65.1486	-45	31721	20211221_E3_RSLC3_Bui_Dagdas_GMI_ID568_onbead_dig_30per_7_sample_mCh_ATG8E_P4.raw
43558		AT3G17970.1	Symbols: atToc64-III, TOC64-III translocon at the outer membrane of chloroplasts 64-III chr3:6148030-6151794 FORWARD LENGTH=589	00493													ü				AIGLYSEAIK	240.121	240.121	1	4.35031e+06	High				100	0	2	HCD	532.804	1064.6	2.38171	85.89	65.1448	-45	31719	20211221_E3_RSLC3_Bui_Dagdas_GMI_ID568_onbead_dig_30per_7_sample_mCh_ATG8E_P4.raw
43559		AT4G34660.1	Symbols: SH3 domain-containing protein chr4:16545595-16548294 REVERSE LENGTH=368	00092													ü				YGSENTCTNGNVLTR	443.061	443.061	1	2.56561e+07	High		N9(Deamidated): 99.91	C7(Methylthio); N9(Deamidated)	468	0	2	HCD	838.357	1675.71	0.410861	0	65.1411	-45	31717	20211221_E3_RSLC3_Bui_Dagdas_GMI_ID568_onbead_dig_30per_7_sample_mCh_ATG8E_P4.raw
43560		AT4G21980.2; AT4G16520.1_x000D_; AT4G16520.2; AT2G45170.2_x000D_; AT2G45170.1_x000D_; AT2G45170.1	Symbols: APG8A, ATG8A Ubiquitin-like superfamily protein chr4:11655868-11656809 FORWARD LENGTH=137 | Symbols: ATG8F Ubiquitin-like superfamily protein chr4:9306882-9308113 REVERSE LENGTH=121<|>Symbols: ATG8F Ubiquitin-like superfamily protein chr4:9306882-9308113 REVERSE LENGTH=121 | Symbols: ATATG8E, ATG8E AUTOPHAGY 8E chr2:18624545-18625526 FORWARD LENGTH=122<|>ATG8E OS=Arabidopsis thaliana (Thale cress)<|>Symbols: ATATG8E, ATG8E AUTOPHAGY 8E chr2:18624545-18625526 FORWARD LENGTH=122	00031; 00045; 00030													ü				IPVIVEK	201.406	201.406	1	0	Unknown				5	0	2	HCD	399.26	797.513	-0.193764	8.12941	65.1393	-45	31716	20211221_E3_RSLC3_Bui_Dagdas_GMI_ID568_onbead_dig_30per_7_sample_mCh_ATG8E_P4.raw
43561		AT1G43170.9_x000D_; AT1G43170.1_x000D_; AT1G43170.3_x000D_; AT1G43170.6_x000D_; AT1G43170.2_x000D_; AT1G43170.8_x000D_; AT1G43170.5_x000D_; AT1G43170.7	Symbols: RP1 ribosomal protein 1 chr1:16266992-16268631 FORWARD LENGTH=389<|>Symbols: ARP1, emb2207, RPL3A, RP1 ribosomal protein 1 chr1:16266992-16268631 FORWARD LENGTH=389<|>Symbols: ARP1, RPL3A, RP1 ribosomal protein 1 chr1:16266992-16268631 FORWARD LENGTH=389<|>Symbols: RP1 ribosomal protein 1 chr1:16266992-16268631 FORWARD LENGTH=389<|>Symbols: ARP1, RPL3A, RP1 ribosomal protein 1 chr1:16266992-16268631 FORWARD LENGTH=389<|>Symbols: RP1 ribosomal protein 1 chr1:16266992-16268631 FORWARD LENGTH=389<|>Symbols: RP1 ribosomal protein 1 chr1:16266992-16268631 FORWARD LENGTH=389<|>Symbols: RP1 ribosomal protein 1 chr1:16266992-16268631 FORWARD LENGTH=389	00323													ü				DDYLMIK	313.305	313.305	1	4.06461e+07	High		M5(Oxidation): 100	M5(Oxidation)	180	0	2	HCD	457.221	913.434	0.478683	12.4025	65.1374	-45	31715	20211221_E3_RSLC3_Bui_Dagdas_GMI_ID568_onbead_dig_30per_7_sample_mCh_ATG8E_P4.raw
43562	ü	cont_P15636	Protease 1 OS=Achromobacter lyticus PE=1 SV=1	00343													ü				DQNYPGAIAIHHPNVAEK	234.136	234.136	1	3.30394e+10	High				681	0	3	HCD	658.667	1973.99	2.46429	64.0911	65.1099	-60	31701	20211221_E3_RSLC3_Bui_Dagdas_GMI_ID568_onbead_dig_30per_7_sample_mCh_ATG8E_P4.raw
43563		AT3G11130.1; AT3G08530.1	Symbols: Clathrin, heavy chain chr3:3482575-3491667 REVERSE LENGTH=1705 | Symbols: Clathrin, heavy chain chr3:2587171-2595411 REVERSE LENGTH=1703	00242; 00242													ü				LHVIELGAQPGKPSFTK	195.679	195.679	1	6.67237e+08	High				111	1	4	HCD	456.262	1822.03	2.09668	11.8073	65.1057	-45	31699	20211221_E3_RSLC3_Bui_Dagdas_GMI_ID568_onbead_dig_30per_7_sample_mCh_ATG8E_P4.raw
43564		AT5G02940.1; AT5G43745.1	Symbols: Protein of unknown function (DUF1012) chr5:684671-689674 REVERSE LENGTH=813 | Symbols: Protein of unknown function (DUF1012) chr5:17569435-17574954 REVERSE LENGTH=817	00755; 00751													ü				EGENPSFTELSER	255.419	255.419	1	5.48349e+06	High				501	0	2	HCD	747.84	1494.67	0.730806	0	65.1038	-45	31698	20211221_E3_RSLC3_Bui_Dagdas_GMI_ID568_onbead_dig_30per_7_sample_mCh_ATG8E_P4.raw
43565		AT4G18480.1; AT5G45930.1	Symbols: CHLI1, CH42, CH-42, CHL11, CHLI-1 P-loop containing nucleoside triphosphate hydrolases superfamily protein chr4:10201897-10203361 REVERSE LENGTH=424 | Symbols: CHLI2, CHL I2, CHLI-2 magnesium chelatase i2 chr5:18628095-18629565 FORWARD LENGTH=418	00208; 00202													ü				AFEPGLLAK	168.24	168.24	1	1.11747e+06	High				261	0	2	HCD	473.274	945.54	-0.600508	16.4367	65.0832	-75	31688	20211221_E3_RSLC3_Bui_Dagdas_GMI_ID568_onbead_dig_30per_7_sample_mCh_ATG8E_P4.raw
43566		AT3G11130.1; AT3G08530.1	Symbols: Clathrin, heavy chain chr3:3482575-3491667 REVERSE LENGTH=1705 | Symbols: Clathrin, heavy chain chr3:2587171-2595411 REVERSE LENGTH=1703	00201; 00201													ü				SQALEAHAASFAQFK	175.295	175.295	1	4.62755e+08	High				566	0	3	HCD	535.939	1605.8	0.969251	8.00898	65.0766	-60	31685	20211221_E3_RSLC3_Bui_Dagdas_GMI_ID568_onbead_dig_30per_7_sample_mCh_ATG8E_P4.raw
43567		AT4G13670.1	Symbols: PTAC5 plastid transcriptionally active 5 chr4:7948644-7950779 FORWARD LENGTH=387	00221													ü				TWQASLGVR	181.46	181.46	1	5.72573e+08	High	X			314	0	2	HCD	509.277	1017.55	-0.236488	30.9633	65.0692	-60	31681	20211221_E3_RSLC3_Bui_Dagdas_GMI_ID568_onbead_dig_30per_7_sample_mCh_ATG8E_P4.raw
43568		AT1G80300.1	Symbols: NTT1, ATNTT1 nucleotide transporter 1 chr1:30191954-30194280 FORWARD LENGTH=624	00595													ü				IPVVSQDESGNGSLGESPSSSPEK	482.002	482.002	1	2.14866e+06	High		N11(Deamidated): 100	N11(Deamidated)	948	0	3	HCD	796.706	2388.1	-0.336173	0	65.0556	-45	31674	20211221_E3_RSLC3_Bui_Dagdas_GMI_ID568_onbead_dig_30per_7_sample_mCh_ATG8E_P4.raw
43569		AT3G27350.2	Symbols: unknown protein; FUNCTIONS IN: molecular_function unknown; INVOLVED IN: biological_process unknown; EXPRESSED IN: 24 plant structures; EXPRESSED DURING: 15 growth stages; BEST Arabidopsis thaliana protein match is: unknown protein (TAIR:AT5G40700.1). chr3:10126238-10127896 FORWARD LENGTH=319	00204													ü				SLDEISLTEK	288.286	288.286	1	2.45771e+06	High				280	0	2	HCD	567.799	1134.59	0.870747	0	65.0537	-45	31673	20211221_E3_RSLC3_Bui_Dagdas_GMI_ID568_onbead_dig_30per_7_sample_mCh_ATG8E_P4.raw
43570		AT1G59610.1; AT1G10290.1	Symbols: ADL3, CF1, DRP2B, DL3 dynamin-like 3 chr1:21893413-21900780 FORWARD LENGTH=920 | Symbols: ADL6, DRP2A dynamin-like protein 6 chr1:3370774-3377120 FORWARD LENGTH=914	00090; 00090													ü				AIILQIDNK	234.749	234.749	1	8.22421e+06	High				47	0	2	HCD	514.311	1027.62	0.618158	0	65.0499	-45	31671	20211221_E3_RSLC3_Bui_Dagdas_GMI_ID568_onbead_dig_30per_7_sample_mCh_ATG8E_P4.raw
43571		AT4G13670.1	Symbols: PTAC5 plastid transcriptionally active 5 chr4:7948644-7950779 FORWARD LENGTH=387	00221													ü				TWQASLGVR	157.418	157.418	1	3.25143e+08	High	X			274	0	2	HCD	509.276	1017.55	-2.15528	32.4342	65.0401	-75	31666	20211221_E3_RSLC3_Bui_Dagdas_GMI_ID568_onbead_dig_30per_7_sample_mCh_ATG8E_P4.raw
43572		AT2G18040.1	Symbols: PIN1AT peptidylprolyl cis/trans isomerase, NIMA-interacting 1 chr2:7842346-7843537 FORWARD LENGTH=119	00089													ü				PFEEATYALK	371.626	371.626	1	1.08998e+07	High				294	0	2	HCD	584.801	1168.59	5.42297	0	65.0335	-60	31663	20211221_E3_RSLC3_Bui_Dagdas_GMI_ID568_onbead_dig_30per_7_sample_mCh_ATG8E_P4.raw
43573		AT4G18480.1; AT5G45930.1	Symbols: CHLI1, CH42, CH-42, CHL11, CHLI-1 P-loop containing nucleoside triphosphate hydrolases superfamily protein chr4:10201897-10203361 REVERSE LENGTH=424 | Symbols: CHLI2, CHL I2, CHLI-2 magnesium chelatase i2 chr5:18628095-18629565 FORWARD LENGTH=418	00208; 00202													ü				AFEPGLLAK	217.861	217.861	1	3.68227e+06	High				261	0	2	HCD	473.274	945.541	0.627329	26.4566	65.0298	-60	31661	20211221_E3_RSLC3_Bui_Dagdas_GMI_ID568_onbead_dig_30per_7_sample_mCh_ATG8E_P4.raw
43574		AT3G27350.2	Symbols: unknown protein; FUNCTIONS IN: molecular_function unknown; INVOLVED IN: biological_process unknown; EXPRESSED IN: 24 plant structures; EXPRESSED DURING: 15 growth stages; BEST Arabidopsis thaliana protein match is: unknown protein (TAIR:AT5G40700.1). chr3:10126238-10127896 FORWARD LENGTH=319	00204													ü				SLDEISLTEK	306.546	306.546	1	2.79079e+06	High				279	0	2	HCD	567.798	1134.59	0.441013	0	65.0241	-60	31658	20211221_E3_RSLC3_Bui_Dagdas_GMI_ID568_onbead_dig_30per_7_sample_mCh_ATG8E_P4.raw
43575		AT3G09500.1; AT2G39390.1	Symbols: Ribosomal L29 family protein chr3:2917047-2917895 FORWARD LENGTH=123 | Symbols: Ribosomal L29 family protein chr2:16450803-16451762 REVERSE LENGTH=123	00111; 00111													ü				EMYFPIR	223.864	223.864	1	2.25496e+07	High		M2(Oxidation): 100	M2(Oxidation)	162	0	2	HCD	486.237	971.466	0.718839	19.1436	65.0124	-45	31652	20211221_E3_RSLC3_Bui_Dagdas_GMI_ID568_onbead_dig_30per_7_sample_mCh_ATG8E_P4.raw
43576	ü	cont_P15636	Protease 1 OS=Achromobacter lyticus PE=1 SV=1	00435													ü				VFTSWTGGGAAASR	319.384	319.384	1	8.40874e+10	High				501	0	2	HCD	684.34	1367.67	1.11449	11.2861	65.0056	-45	31648	20211221_E3_RSLC3_Bui_Dagdas_GMI_ID568_onbead_dig_30per_7_sample_mCh_ATG8E_P4.raw
43577		AT4G36480.2_x000D_; AT4G36480.1	Symbols: ATLCB1, LCB1, EMB2779, FBR11 long-chain base1 chr4:17218598-17221124 FORWARD LENGTH=482<|>Symbols: ATLCB1, LCB1, EMB2779, FBR11 long-chain base1 chr4:17218598-17221124 FORWARD LENGTH=482	00408													ü				SSGSAKDDLLLLEK	252.259	252.259	1	1.31215e+06	High				347	1	3	HCD	492.603	1475.79	-0.673107	50.2809	64.9994	-75	31645	20211221_E3_RSLC3_Bui_Dagdas_GMI_ID568_onbead_dig_30per_7_sample_mCh_ATG8E_P4.raw
43578		AT3G18780.2	Symbols: ACT2, DER1, LSR2, ENL2 actin 2 chr3:6475535-6476832 FORWARD LENGTH=377	00071; 00071													ü				YPIEHGVVSNWDDMEK	270.213	270.213	1	1.72918e+07	High		M14(Oxidation): 100	M14(Oxidation)	694	0	3	HCD	645.625	1934.86	0.167942	2.42072	64.9975	-75	31644	20211221_E3_RSLC3_Bui_Dagdas_GMI_ID568_onbead_dig_30per_7_sample_mCh_ATG8E_P4.raw
43579		AT5G04550.1	Symbols: Protein of unknown function (DUF668) chr5:1303757-1305556 REVERSE LENGTH=599	00002													ü				VSETWFR	179.085	179.085	1	1.35217e+06	High				182	0	2	HCD	462.732	924.456	-1.32726	37.994	64.9873	-60	31639	20211221_E3_RSLC3_Bui_Dagdas_GMI_ID568_onbead_dig_30per_7_sample_mCh_ATG8E_P4.raw
43580		AT4G21980.2; AT4G16520.1_x000D_; AT4G16520.2; AT2G45170.2_x000D_; AT2G45170.1_x000D_; AT2G45170.1	Symbols: APG8A, ATG8A Ubiquitin-like superfamily protein chr4:11655868-11656809 FORWARD LENGTH=137 | Symbols: ATG8F Ubiquitin-like superfamily protein chr4:9306882-9308113 REVERSE LENGTH=121<|>Symbols: ATG8F Ubiquitin-like superfamily protein chr4:9306882-9308113 REVERSE LENGTH=121 | Symbols: ATATG8E, ATG8E AUTOPHAGY 8E chr2:18624545-18625526 FORWARD LENGTH=122<|>ATG8E OS=Arabidopsis thaliana (Thale cress)<|>Symbols: ATATG8E, ATG8E AUTOPHAGY 8E chr2:18624545-18625526 FORWARD LENGTH=122	00027; 00041; 00026													ü				YPDRIPVIVEK	227.166	227.166	1	1.59465e+09	High				220	1	2	HCD	664.882	1328.76	0.268038	61.361	64.9836	-60	31637	20211221_E3_RSLC3_Bui_Dagdas_GMI_ID568_onbead_dig_30per_7_sample_mCh_ATG8E_P4.raw
43581		AT5G48580.1	Symbols: FKBP15-2 FK506- and rapamycin-binding protein 15 kD-2 chr5:19696156-19697304 REVERSE LENGTH=163	00028													ü				TGDVSELQIGVK	230.188	230.188	1	3.07107e+06	Medium	X			414	0	2	HCD	623.34	1245.67	2.89738	63.5294	64.9736	-45	31632	20211221_E3_RSLC3_Bui_Dagdas_GMI_ID568_onbead_dig_30per_7_sample_mCh_ATG8E_P4.raw
43582		AT3G11130.1; AT3G08530.1	Symbols: Clathrin, heavy chain chr3:3482575-3491667 REVERSE LENGTH=1705 | Symbols: Clathrin, heavy chain chr3:2587171-2595411 REVERSE LENGTH=1703	01412; 01412													ü				VANVELYYK	266.559	266.559	1	7.0568e+06	High		N3(Deamidated): 100	N3(Deamidated)	192	0	2	HCD	550.288	1099.57	1.83823	15.431	64.9718	-45	31631	20211221_E3_RSLC3_Bui_Dagdas_GMI_ID568_onbead_dig_30per_7_sample_mCh_ATG8E_P4.raw
43583		AT3G56940.1	Symbols: CRD1, CHL27, ACSF dicarboxylate diiron protein, putative (Crd1) chr3:21076594-21078269 FORWARD LENGTH=409	00060													ü				EIQESLLTPR	217.415	217.415	1	4.89866e+06	High				229	0	2	HCD	593.328	1185.65	1.29905	30.1538	64.968	-45	31629	20211221_E3_RSLC3_Bui_Dagdas_GMI_ID568_onbead_dig_30per_7_sample_mCh_ATG8E_P4.raw
43584		AT3G46830.1	Symbols: ATRAB11A, ATRABA2C, ATRAB-A2C, RAB-A2C, RABA2c RAB GTPase homolog A2C chr3:17246699-17248362 REVERSE LENGTH=217	00015													ü				IVLIGDSGVGK	203.591	203.591	1	2.06931e+06	High				149	0	2	HCD	529.317	1057.63	0.945848	52.2506	64.9661	-45	31628	20211221_E3_RSLC3_Bui_Dagdas_GMI_ID568_onbead_dig_30per_7_sample_mCh_ATG8E_P4.raw
43585		AT5G54600.1	Symbols: Translation protein SH3-like family protein chr5:22183046-22184403 FORWARD LENGTH=198	00168													ü				TGELIDTIEK	356.987	356.987	1	1.27725e+07	High				337	0	2	HCD	559.801	1118.6	1.11036	0	64.9612	-45	31625	20211221_E3_RSLC3_Bui_Dagdas_GMI_ID568_onbead_dig_30per_7_sample_mCh_ATG8E_P4.raw
43586		AT5G13440.1	Symbols: Ubiquinol-cytochrome C reductase iron-sulfur subunit chr5:4308431-4310022 REVERSE LENGTH=274	00186													ü				LANSVDVGSLRDPQEDSVR	221.238	221.238	1	754061	High		N3(Deamidated): 100	N3(Deamidated)	711	1	3	HCD	686.675	2058.01	0.988001	0	64.9571	-75	31623	20211221_E3_RSLC3_Bui_Dagdas_GMI_ID568_onbead_dig_30per_7_sample_mCh_ATG8E_P4.raw
43587		AT1G21170.1	Symbols: SEC5B Exocyst complex component SEC5 chr1:7413050-7419411 FORWARD LENGTH=1090	00539													ü				TALSVFTGK	175.453	175.453	1	629366	High				65	0	2	HCD	462.263	923.518	-1.47315	41.6269	64.9552	-75	31622	20211221_E3_RSLC3_Bui_Dagdas_GMI_ID568_onbead_dig_30per_7_sample_mCh_ATG8E_P4.raw
43588		AT2G28000.1	Symbols: CPN60A, CH-CPN60A, SLP chaperonin-60alpha chr2:11926603-11929184 FORWARD LENGTH=586	00146													ü				HGLLSVTSGANPVSLK	232.395	232.395	1	2.10831e+06	High				169	0	3	HCD	527.299	1579.88	1.10596	77.0567	64.9414	-60	31615	20211221_E3_RSLC3_Bui_Dagdas_GMI_ID568_onbead_dig_30per_7_sample_mCh_ATG8E_P4.raw
43589		AT2G06850.1	Symbols: EXGT-A1, EXT, XTH4 xyloglucan endotransglucosylase/hydrolase 4 chr2:2763619-2765490 FORWARD LENGTH=296	00255													ü				DLDAEQWR	236.532	236.532	1	3.65147e+06	High				266	0	2	HCD	516.741	1032.47	-0.331999	18.8977	64.9395	-60	31614	20211221_E3_RSLC3_Bui_Dagdas_GMI_ID568_onbead_dig_30per_7_sample_mCh_ATG8E_P4.raw
43590	ü	cont_P15636	Protease 1 OS=Achromobacter lyticus PE=1 SV=1	00435													ü				VFTSWTGGGAAASR	277.985	277.985	1	4.00602e+09	High				458	0	3	HCD	456.561	1367.67	-0.455689	3.99109	64.9358	-60	31612	20211221_E3_RSLC3_Bui_Dagdas_GMI_ID568_onbead_dig_30per_7_sample_mCh_ATG8E_P4.raw
43591		AT2G45820.1	Symbols: Remorin family protein chr2:18863147-18864576 REVERSE LENGTH=190	00010													ü				VDVESPAVLAPAK	225.723	225.723	1	7.74709e+06	High				188	0	2	HCD	648.358	1295.71	-9.49937	92.7133	64.9299	-45	31610	20211221_E3_RSLC3_Bui_Dagdas_GMI_ID568_onbead_dig_30per_7_sample_mCh_ATG8E_P4.raw
43592		AT2G44060.2_x000D_; AT2G44060.1	Symbols: Late embryogenesis abundant protein, group 2 chr2:18226922-18227988 FORWARD LENGTH=325<|>Symbols: Late embryogenesis abundant protein, group 2 chr2:18226922-18227988 FORWARD LENGTH=325	00048													ü				DFIHDIGEK	223.304	223.304	1	1.81725e+06	High	X			180	0	2	HCD	537.267	1073.53	0.951807	12.5443	64.9224	-45	31606	20211221_E3_RSLC3_Bui_Dagdas_GMI_ID568_onbead_dig_30per_7_sample_mCh_ATG8E_P4.raw
43593	ü	cont_P15636	Protease 1 OS=Achromobacter lyticus PE=1 SV=1	00435													ü				VFTSWTGGGAAASR	312.606	312.606	1	2.35554e+09	High				457	0	3	HCD	456.562	1367.67	-0.187299	5.8583	64.9071	-75	31598	20211221_E3_RSLC3_Bui_Dagdas_GMI_ID568_onbead_dig_30per_7_sample_mCh_ATG8E_P4.raw
43594		AT3G52140.4	Symbols: tetratricopeptide repeat (TPR)-containing protein chr3:19333232-19341295 FORWARD LENGTH=1419	00637													ü				EHSVIDASETVFK	261.234	261.234	1	910852	High				546	0	3	HCD	487.912	1461.72	-0.666992	15.8293	64.9008	-60	31595	20211221_E3_RSLC3_Bui_Dagdas_GMI_ID568_onbead_dig_30per_7_sample_mCh_ATG8E_P4.raw
43595		AT3G46830.1	Symbols: ATRAB11A, ATRABA2C, ATRAB-A2C, RAB-A2C, RABA2c RAB GTPase homolog A2C chr3:17246699-17248362 REVERSE LENGTH=217	00015													ü				IVLIGDSGVGK	203.58	203.58	1	2.16215e+06	High				149	0	2	HCD	529.317	1057.63	0.716624	64.8673	64.8971	-60	31593	20211221_E3_RSLC3_Bui_Dagdas_GMI_ID568_onbead_dig_30per_7_sample_mCh_ATG8E_P4.raw
43596		AT1G76180.2_x000D_; AT1G76180.1	Symbols: ERD14 Dehydrin family protein chr1:28587013-28587657 REVERSE LENGTH=185<|>Symbols: ERD14 Dehydrin family protein chr1:28587013-28587657 REVERSE LENGTH=185	00039													ü				DETKPEETPIASEFEQK	255.897	255.897	1	5.79267e+06	High				834	1	3	HCD	659.981	1977.93	0.506603	30.0274	64.8952	-60	31592	20211221_E3_RSLC3_Bui_Dagdas_GMI_ID568_onbead_dig_30per_7_sample_mCh_ATG8E_P4.raw
43597	ü	cont_P15636	Protease 1 OS=Achromobacter lyticus PE=1 SV=1	00342													ü				RDQNYPGAIAIHHPNVAEK	362.368	362.368	1	5.46728e+09	High				596	1	4	HCD	533.277	2130.09	0.843919	7.63562	64.8933	-60	31591	20211221_E3_RSLC3_Bui_Dagdas_GMI_ID568_onbead_dig_30per_7_sample_mCh_ATG8E_P4.raw
43598		AT2G19730.3_x000D_; AT2G19730.2_x000D_; AT2G19730.1	Symbols: Ribosomal L28e protein family chr2:8511752-8512995 FORWARD LENGTH=143<|>Symbols: Ribosomal L28e protein family chr2:8511752-8512995 FORWARD LENGTH=143<|>Symbols: Ribosomal L28e protein family chr2:8511752-8512995 FORWARD LENGTH=143	00100													ü				AVANQVVDNYYRPDLK	395.616	395.616	1	4.83433e+07	High				653	1	3	HCD	622.323	1864.96	0.244385	0	64.8914	-60	31590	20211221_E3_RSLC3_Bui_Dagdas_GMI_ID568_onbead_dig_30per_7_sample_mCh_ATG8E_P4.raw
43599		AT5G02610.2; AT3G09500.1; AT3G55170.1_x000D_; AT3G55170.2; AT2G39390.1	Symbols: Ribosomal L29 family protein chr5:587611-588547 FORWARD LENGTH=146 | Symbols: Ribosomal L29 family protein chr3:2917047-2917895 FORWARD LENGTH=123 | Symbols: Ribosomal L29 family protein chr3:20453136-20454293 REVERSE LENGTH=123<|>Symbols: Ribosomal L29 family protein chr3:20453136-20454293 REVERSE LENGTH=123 | Symbols: Ribosomal L29 family protein chr2:16450803-16451762 REVERSE LENGTH=123	00101; 00078; 00078; 00078													ü				LLPLDLRPK	202.308	202.308	1	1.9686e+07	High				5	1	3	HCD	355.566	1064.68	-0.366891	48.5375	64.8871	-45	31588	20211221_E3_RSLC3_Bui_Dagdas_GMI_ID568_onbead_dig_30per_7_sample_mCh_ATG8E_P4.raw
43600	ü	cont_P15636	Protease 1 OS=Achromobacter lyticus PE=1 SV=1	00342													ü				RDQNYPGAIAIHHPNVAEK	244.997	244.997	1	4.02684e+09	High				635	1	5	HCD	426.822	2130.08	-0.967231	17.1839	64.8833	-45	31586	20211221_E3_RSLC3_Bui_Dagdas_GMI_ID568_onbead_dig_30per_7_sample_mCh_ATG8E_P4.raw
43601		AT2G44060.2_x000D_; AT2G44060.1	Symbols: Late embryogenesis abundant protein, group 2 chr2:18226922-18227988 FORWARD LENGTH=325<|>Symbols: Late embryogenesis abundant protein, group 2 chr2:18226922-18227988 FORWARD LENGTH=325	00048													ü				DFIHDIGEK	197.312	197.312	1	2.84093e+06	High				172	0	3	HCD	358.514	1073.53	0.229582	0	64.8777	-45	31583	20211221_E3_RSLC3_Bui_Dagdas_GMI_ID568_onbead_dig_30per_7_sample_mCh_ATG8E_P4.raw
43602		AT3G11130.1	Symbols: Clathrin, heavy chain chr3:3482575-3491667 REVERSE LENGTH=1705	00107													ü				SHQMPEQVAFWK	203.703	203.703	1	2.07113e+08	High		M4(Oxidation): 100	M4(Oxidation)	564	0	3	HCD	501.906	1503.7	-1.15721	0	64.8698	-75	31579	20211221_E3_RSLC3_Bui_Dagdas_GMI_ID568_onbead_dig_30per_7_sample_mCh_ATG8E_P4.raw
43603		AT3G56650.1	Symbols: Mog1/PsbP/DUF1795-like photosystem II reaction center PsbP family protein chr3:20984807-20985913 FORWARD LENGTH=262	00149													ü				VQVVASPLIR	200.765	200.765	1	0	Unknown				33	0	2	HCD	541.34	1081.67	-0.277922	13.072	64.8642	-75	31576	20211221_E3_RSLC3_Bui_Dagdas_GMI_ID568_onbead_dig_30per_7_sample_mCh_ATG8E_P4.raw
43604		AT5G19510.1	Symbols: Translation elongation factor EF1B/ribosomal protein S6 family protein chr5:6581854-6583137 REVERSE LENGTH=224	00039													ü				VYAAVPVKPSDAFPNASK	152.944	152.944	1	919864	High				370	1	3	HCD	621.001	1860.99	0.85103	7.42504	64.8599	-60	31574	20211221_E3_RSLC3_Bui_Dagdas_GMI_ID568_onbead_dig_30per_7_sample_mCh_ATG8E_P4.raw
43605		AT5G08680.1	Symbols: ATP synthase alpha/beta family protein chr5:2821992-2824683 FORWARD LENGTH=559	00006													ü				ILSSLLR	194.527	194.527	1	1.48785e+06	High				38	0	2	HCD	401.263	801.519	-0.383475	68.2797	64.858	-60	31573	20211221_E3_RSLC3_Bui_Dagdas_GMI_ID568_onbead_dig_30per_7_sample_mCh_ATG8E_P4.raw
43606		ATCG00160.1	Symbols: RPS2 ribosomal protein S2 chrC:15013-15723 REVERSE LENGTH=236	00148													ü				LETYLGGIK	233.899	233.899	1	3.71482e+06	High				50	0	2	HCD	497.285	993.562	0.569063	29.2588	64.8505	-60	31569	20211221_E3_RSLC3_Bui_Dagdas_GMI_ID568_onbead_dig_30per_7_sample_mCh_ATG8E_P4.raw
43607		AT3G17390.1	Symbols: MTO3, SAMS3, MAT4 S-adenosylmethionine synthetase family protein chr3:5952484-5953665 REVERSE LENGTH=393	00092													ü				VLVNIEQQSPDIAQGVHGHLTK	432.744	432.744	1	2.98734e+06	High				308	0	4	HCD	596.573	2383.27	-0.538774	13.0573	64.8486	-60	31568	20211221_E3_RSLC3_Bui_Dagdas_GMI_ID568_onbead_dig_30per_7_sample_mCh_ATG8E_P4.raw
43608		AT2G40060.1	Symbols: Clathrin light chain protein chr2:16726564-16728001 FORWARD LENGTH=258	00097													ü				QNAIQLEEK	179.965	179.965	1	1.17612e+08	High			N-Term(Gln->pyro-Glu)	197	0	2	HCD	528.272	1055.54	0.0612035	39.6957	64.8443	-45	31566	20211221_E3_RSLC3_Bui_Dagdas_GMI_ID568_onbead_dig_30per_7_sample_mCh_ATG8E_P4.raw
43609		AT2G32240.1	Symbols: FUNCTIONS IN: molecular_function unknown; INVOLVED IN: response to cadmium ion; LOCATED IN: plasma membrane; EXPRESSED IN: 25 plant structures; EXPRESSED DURING: 13 growth stages; CONTAINS InterPro DOMAIN/s: Prefoldin (InterPro:IPR009053); BEST Arabidopsis thaliana protein match is: unknown protein (TAIR:AT1G05320.3); Has 470429 Blast hits to 168274 proteins in 4282 species: Archae - 6896; Bacteria - 131956; Metazoa - 175525; Fungi - 33166; Plants - 25441; Viruses - 2243; Other Eukaryotes - 95202 (source: NCBI BLink). chr2:13684614-13689330 REVERSE LENGTH=1333	01110													ü				ADTLVSEIEK	358.328	358.328	1	5.779e+06	High				315	0	2	HCD	552.792	1104.58	-1.41855	0	64.8424	-45	31565	20211221_E3_RSLC3_Bui_Dagdas_GMI_ID568_onbead_dig_30per_7_sample_mCh_ATG8E_P4.raw
43610		AT4G20850.1	Symbols: TPP2 tripeptidyl peptidase ii chr4:11160935-11169889 REVERSE LENGTH=1380	00310													ü				VALDTQSLEEDPDSGK	158.23	158.23	1	1.16165e+06	High				712	0	3	HCD	568.603	1703.79	-2.02684	0	64.8233	-75	31555	20211221_E3_RSLC3_Bui_Dagdas_GMI_ID568_onbead_dig_30per_7_sample_mCh_ATG8E_P4.raw
43611		AT1G69200.1	Symbols: FLN2 fructokinase-like 2 chr1:26016018-26018365 FORWARD LENGTH=616	00053													ü				LSESAPLEEEGNDGNGAVVGK	191.785	191.785	1	1.89099e+06	High		N15(Deamidated): 100	N15(Deamidated)	830	0	3	HCD	691.659	2072.96	0.37102	0	64.8214	-75	31554	20211221_E3_RSLC3_Bui_Dagdas_GMI_ID568_onbead_dig_30per_7_sample_mCh_ATG8E_P4.raw
43612		AT2G25430.1	Symbols: epsin N-terminal homology (ENTH) domain-containing protein / clathrin assembly protein-related chr2:10822716-10824677 FORWARD LENGTH=653	00192													ü				SYDYENGGGGGSDFRGDnnGYGGVPK	165.898	165.898	1	1.2793e+07	High		N6(Deamidated): 100; N18(Deamidated): 50; N19(Deamidated): 50	N6(Deamidated); N19(Deamidated)	379	1	3	HCD	881.029	2641.07	0.385598	0	64.8097	-60	31548	20211221_E3_RSLC3_Bui_Dagdas_GMI_ID568_onbead_dig_30per_7_sample_mCh_ATG8E_P4.raw
43613		AT1G22530.1; AT1G72150.1	Symbols: PATL2 PATELLIN 2 chr1:7955773-7958326 REVERSE LENGTH=683 | Symbols: PATL1 PATELLIN 1 chr1:27148558-27150652 FORWARD LENGTH=573	00421; 00529													ü				TFGSIITSPR	277.147	277.147	1	6.50917e+06	High				199	0	2	HCD	539.798	1078.59	-1.14035	62.3845	64.7978	-45	31542	20211221_E3_RSLC3_Bui_Dagdas_GMI_ID568_onbead_dig_30per_7_sample_mCh_ATG8E_P4.raw
43614		AT3G01500.2	Symbols: CA1 carbonic anhydrase 1 chr3:194853-197873 REVERSE LENGTH=347	00125													ü				AFDPVETIK	188.537	188.537	1	3.26124e+06	High	X			227	0	2	HCD	510.274	1019.54	-0.9628	38.7288	64.796	-45	31541	20211221_E3_RSLC3_Bui_Dagdas_GMI_ID568_onbead_dig_30per_7_sample_mCh_ATG8E_P4.raw
43615		AT1G26550.1	Symbols: FKBP-like peptidyl-prolyl cis-trans isomerase family protein chr1:9171800-9172716 FORWARD LENGTH=142	00094													ü				KGGDLGWFPR	226.921	226.921	1	5.5132e+06	High				315	1	3	HCD	378.201	1132.59	-0.401669	11.5508	64.7941	-45	31540	20211221_E3_RSLC3_Bui_Dagdas_GMI_ID568_onbead_dig_30per_7_sample_mCh_ATG8E_P4.raw
43616		AT1G26550.1	Symbols: FKBP-like peptidyl-prolyl cis-trans isomerase family protein chr1:9171800-9172716 FORWARD LENGTH=142	00094													ü				KGGDLGWFPR	340.817	340.817	1	5.30856e+06	High				356	1	2	HCD	566.8	1132.59	2.19692	43.2113	64.7922	-45	31539	20211221_E3_RSLC3_Bui_Dagdas_GMI_ID568_onbead_dig_30per_7_sample_mCh_ATG8E_P4.raw
43617		AT3G24830.1	Symbols: Ribosomal protein L13 family protein chr3:9064613-9065871 FORWARD LENGTH=206	00109													ü				VFEGVPPPYDK	242.635	242.635	1	3.05135e+07	High				368	0	2	HCD	624.319	1247.63	0.649878	38.9545	64.7903	-45	31538	20211221_E3_RSLC3_Bui_Dagdas_GMI_ID568_onbead_dig_30per_7_sample_mCh_ATG8E_P4.raw
43618		AT1G73380.1	Symbols: unknown protein; CONTAINS InterPro DOMAIN/s: Protein of unknown function DUF1308 (InterPro:IPR010733); Has 162 Blast hits to 160 proteins in 67 species: Archae - 0; Bacteria - 2; Metazoa - 120; Fungi - 0; Plants - 34; Viruses - 0; Other Eukaryotes - 6 (source: NCBI BLink). chr1:27589100-27590657 FORWARD LENGTH=434	00337													ü				SVFSEFK	167.345	167.345	1	3.2811e+06	High				55	0	2	HCD	422.216	843.424	-0.73377	0	64.7787	-75	31532	20211221_E3_RSLC3_Bui_Dagdas_GMI_ID568_onbead_dig_30per_7_sample_mCh_ATG8E_P4.raw
43619	ü	cont_P15636	Protease 1 OS=Achromobacter lyticus PE=1 SV=1	00409													ü				RVLGQLHGGPSSCSATGTNR	565.891	565.891	1	2.29502e+10	High			C13(Methylthio)	835	1	3	HCD	681.999	2043.98	0.21459	0	64.7768	-75	31531	20211221_E3_RSLC3_Bui_Dagdas_GMI_ID568_onbead_dig_30per_7_sample_mCh_ATG8E_P4.raw
43620	ü	cont_P13645	Keratin, type I cytoskeletal 10 OS=Homo sapiens GN=KRT10 PE=1 SV=6	00387													ü				QSLEASLAETEGR	198.726	198.726	1	2.88876e+06	Medium				429	0	3	HCD	464.23	1390.67	-4.71323	38.9653	64.767	-60	31526	20211221_E3_RSLC3_Bui_Dagdas_GMI_ID568_onbead_dig_30per_7_sample_mCh_ATG8E_P4.raw
43621	ü	cont_P15636	Protease 1 OS=Achromobacter lyticus PE=1 SV=1	00409													ü				RVLGQLHGGPSSCSATGTNR	363.387	363.387	1	8.01828e+09	High			C13(Methylthio)	816	1	4	HCD	511.753	2043.99	3.61252	81.9506	64.7652	-60	31525	20211221_E3_RSLC3_Bui_Dagdas_GMI_ID568_onbead_dig_30per_7_sample_mCh_ATG8E_P4.raw
43622		AT4G21980.2; AT4G16520.1_x000D_; AT4G16520.2; AT2G45170.2_x000D_; AT2G45170.1_x000D_; AT2G45170.1	Symbols: APG8A, ATG8A Ubiquitin-like superfamily protein chr4:11655868-11656809 FORWARD LENGTH=137 | Symbols: ATG8F Ubiquitin-like superfamily protein chr4:9306882-9308113 REVERSE LENGTH=121<|>Symbols: ATG8F Ubiquitin-like superfamily protein chr4:9306882-9308113 REVERSE LENGTH=121 | Symbols: ATATG8E, ATG8E AUTOPHAGY 8E chr2:18624545-18625526 FORWARD LENGTH=122<|>ATG8E OS=Arabidopsis thaliana (Thale cress)<|>Symbols: ATATG8E, ATG8E AUTOPHAGY 8E chr2:18624545-18625526 FORWARD LENGTH=122	00027; 00041; 00026													ü				YPDRIPVIVEK	284.662	284.662	1	4.04539e+09	High				220	1	3	HCD	443.591	1328.76	0.262802	10.0615	64.7633	-60	31524	20211221_E3_RSLC3_Bui_Dagdas_GMI_ID568_onbead_dig_30per_7_sample_mCh_ATG8E_P4.raw
43623	ü	cont_P15636	Protease 1 OS=Achromobacter lyticus PE=1 SV=1	00342													ü				RDQNYPGAIAIHHPNVAEK	478.565	478.565	1	7.11691e+09	High				701	1	3	HCD	710.697	2130.08	-3.07204	0	64.7575	-45	31522	20211221_E3_RSLC3_Bui_Dagdas_GMI_ID568_onbead_dig_30per_7_sample_mCh_ATG8E_P4.raw
43624		AT3G06860.1	Symbols: MFP2, ATMFP2 multifunctional protein 2 chr3:2161926-2166009 FORWARD LENGTH=725	00382													ü				GSLDYESFR	215.977	215.977	1	2.75049e+06	High	X			179	0	2	HCD	537.249	1073.49	0.0539818	29.4268	64.7482	-45	31517	20211221_E3_RSLC3_Bui_Dagdas_GMI_ID568_onbead_dig_30per_7_sample_mCh_ATG8E_P4.raw
43625		ATCG01280.1_x000D_; ATCG00860.1	Symbols: YCF2.2 Chloroplast Ycf2;ATPase, AAA type, core chrC:145291-152175 REVERSE LENGTH=2294<|>Symbols: YCF2.1 Chloroplast Ycf2;ATPase, AAA type, core chrC:86474-93358 FORWARD LENGTH=2294	00822													ü				NFQEHLEHFVSER	265.097	265.097	1	3.86317e+06	High				739	0	3	HCD	557.934	1671.79	0.65683	61.0082	64.7404	-75	31513	20211221_E3_RSLC3_Bui_Dagdas_GMI_ID568_onbead_dig_30per_7_sample_mCh_ATG8E_P4.raw
43626		AT3G11130.1	Symbols: Clathrin, heavy chain chr3:3482575-3491667 REVERSE LENGTH=1705	00107													ü				SHQMPEQVAFWK	241.242	241.242	1	2.51046e+08	High		M4(Oxidation): 100	M4(Oxidation)	579	0	3	HCD	501.907	1503.71	0.18549	0	64.7344	-60	31510	20211221_E3_RSLC3_Bui_Dagdas_GMI_ID568_onbead_dig_30per_7_sample_mCh_ATG8E_P4.raw
43627		AT4G30190.1	Symbols: AHA2, PMA2, HA2 H(+)-ATPase 2 chr4:14770820-14775920 REVERSE LENGTH=948	00889													ü				EAVNIFPEK	175.385	175.385	1	2.59014e+07	High				362	0	2	HCD	523.779	1046.55	-0.215095	44.9005	64.7288	-60	31507	20211221_E3_RSLC3_Bui_Dagdas_GMI_ID568_onbead_dig_30per_7_sample_mCh_ATG8E_P4.raw
43628		AT2G45820.1	Symbols: Remorin family protein chr2:18863147-18864576 REVERSE LENGTH=190	00010													ü				VDVESPAVLAPAK	248.75	248.75	1	7.74709e+06	High				123	0	2	HCD	648.365	1295.72	1.52807	14.004	64.7171	-45	31501	20211221_E3_RSLC3_Bui_Dagdas_GMI_ID568_onbead_dig_30per_7_sample_mCh_ATG8E_P4.raw
43629		AT1G68010.1	Symbols: HPR, ATHPR1 hydroxypyruvate reductase chr1:25493418-25495720 FORWARD LENGTH=386	00004													ü				PVSIEVYNPNGK	357.212	357.212	1	1.96095e+06	High		N10(Deamidated): 100	N10(Deamidated)	402	0	2	HCD	659.34	1317.67	3.78654	37.8453	64.7153	-45	31500	20211221_E3_RSLC3_Bui_Dagdas_GMI_ID568_onbead_dig_30per_7_sample_mCh_ATG8E_P4.raw
43630	ü	cont_P13645	Keratin, type I cytoskeletal 10 OS=Homo sapiens GN=KRT10 PE=1 SV=6	00387													ü				QSLEASLAETEGR	361.785	361.785	1	1.87134e+07	High				443	0	2	HCD	695.844	1390.68	0.608241	17.3824	64.7059	-45	31495	20211221_E3_RSLC3_Bui_Dagdas_GMI_ID568_onbead_dig_30per_7_sample_mCh_ATG8E_P4.raw
43631		AT3G08530.1	Symbols: Clathrin, heavy chain chr3:2587171-2595411 REVERSE LENGTH=1703	00107													ü				SHQMPEQVVFWK	182.698	182.698	1	8.41332e+07	High		M4(Oxidation): 100	M4(Oxidation)	584	0	3	HCD	511.248	1531.73	-3.45723	0	64.6999	-75	31492	20211221_E3_RSLC3_Bui_Dagdas_GMI_ID568_onbead_dig_30per_7_sample_mCh_ATG8E_P4.raw
43632		AT3G01500.2	Symbols: CA1 carbonic anhydrase 1 chr3:194853-197873 REVERSE LENGTH=347	00125													ü				AFDPVETIK	237.087	237.087	1	9.32039e+06	High				214	0	2	HCD	510.274	1019.54	0.656044	20.9094	64.6864	-60	31485	20211221_E3_RSLC3_Bui_Dagdas_GMI_ID568_onbead_dig_30per_7_sample_mCh_ATG8E_P4.raw
43633		AT5G47190.1	Symbols: Ribosomal protein L19 family protein chr5:19164432-19166064 REVERSE LENGTH=229	00126													ü				AIEVAETVRPVPGLR	214.55	214.55	1	1.71842e+06	High	X			57	1	3	HCD	536.312	1606.92	-3.00033	42.9267	64.6827	-60	31483	20211221_E3_RSLC3_Bui_Dagdas_GMI_ID568_onbead_dig_30per_7_sample_mCh_ATG8E_P4.raw
43634		AT1G70770.1_x000D_; AT1G70770.2	Symbols: Protein of unknown function DUF2359, transmembrane chr1:26688622-26691185 REVERSE LENGTH=610<|>Symbols: Protein of unknown function DUF2359, transmembrane chr1:26688622-26691185 REVERSE LENGTH=610	00048													ü				TVASNGTVANGGDNVFR	380.083	380.083	1	2.92625e+06	High		N5(Deamidated): 100; N10(Deamidated): 100	N5(Deamidated); N10(Deamidated)	600	0	2	HCD	840.896	1680.78	1.55785	0	64.6692	-45	31476	20211221_E3_RSLC3_Bui_Dagdas_GMI_ID568_onbead_dig_30per_7_sample_mCh_ATG8E_P4.raw
43635	ü	cont_P15636	Protease 1 OS=Achromobacter lyticus PE=1 SV=1	00410													ü				VLGQLHGGPSSCSATGTNR	208.709	208.709	1	2.9404e+10	High			C12(Methylthio)	775	0	3	HCD	629.962	1887.87	-4.28425	0	64.6651	-75	31474	20211221_E3_RSLC3_Bui_Dagdas_GMI_ID568_onbead_dig_30per_7_sample_mCh_ATG8E_P4.raw
43636	ü	cont_P15636	Protease 1 OS=Achromobacter lyticus PE=1 SV=1	00410													ü				VLGQLHGGPSSCSATGTNR	484.575	484.575	1	2.9404e+10	High			C12(Methylthio)	759	0	3	HCD	629.962	1887.87	-4.96414	43.9914	64.6576	-75	31470	20211221_E3_RSLC3_Bui_Dagdas_GMI_ID568_onbead_dig_30per_7_sample_mCh_ATG8E_P4.raw
43637		AT3G08530.1	Symbols: Clathrin, heavy chain chr3:2587171-2595411 REVERSE LENGTH=1703	00107													ü				SHQMPEQVVFWK	281.057	281.057	1	5.27403e+08	High		M4(Oxidation): 100	M4(Oxidation)	615	0	3	HCD	511.25	1531.73	-1.18465	10.0281	64.6479	-60	31465	20211221_E3_RSLC3_Bui_Dagdas_GMI_ID568_onbead_dig_30per_7_sample_mCh_ATG8E_P4.raw
43638		AT4G10340.1	Symbols: LHCB5 light harvesting complex of photosystem II 5 chr4:6408200-6409496 FORWARD LENGTH=280	00110													ü				YQAFELIHAR	360.451	360.451	1	9.7816e+06	High				310	0	3	HCD	416.556	1247.65	-0.487317	9.2547	64.646	-60	31464	20211221_E3_RSLC3_Bui_Dagdas_GMI_ID568_onbead_dig_30per_7_sample_mCh_ATG8E_P4.raw
43639		AT3G11130.1; AT3G08530.1	Symbols: Clathrin, heavy chain chr3:3482575-3491667 REVERSE LENGTH=1705 | Symbols: Clathrin, heavy chain chr3:2587171-2595411 REVERSE LENGTH=1703	00151; 00151													ü				TANLAnnQIINYK	376.722	376.722	1	7.38725e+06	High		N6(Deamidated): 49.98; N7(Deamidated): 49.98	N6(Deamidated)	468	0	2	HCD	739.386	1477.76	-0.410297	0	64.6442	-60	31463	20211221_E3_RSLC3_Bui_Dagdas_GMI_ID568_onbead_dig_30per_7_sample_mCh_ATG8E_P4.raw
43640		AT1G73380.1	Symbols: unknown protein; CONTAINS InterPro DOMAIN/s: Protein of unknown function DUF1308 (InterPro:IPR010733); Has 162 Blast hits to 160 proteins in 67 species: Archae - 0; Bacteria - 2; Metazoa - 120; Fungi - 0; Plants - 34; Viruses - 0; Other Eukaryotes - 6 (source: NCBI BLink). chr1:27589100-27590657 FORWARD LENGTH=434	00337													ü				SVFSEFK	175.375	175.375	1	2.5207e+07	High				55	0	2	HCD	422.216	843.424	-0.947676	63.8738	64.6423	-60	31462	20211221_E3_RSLC3_Bui_Dagdas_GMI_ID568_onbead_dig_30per_7_sample_mCh_ATG8E_P4.raw
43641		AT3G11130.1; AT3G08530.1	Symbols: Clathrin, heavy chain chr3:3482575-3491667 REVERSE LENGTH=1705 | Symbols: Clathrin, heavy chain chr3:2587171-2595411 REVERSE LENGTH=1703	00381; 00381													ü				FQELFAQTK	264.038	264.038	1	1.07444e+09	High				264	0	2	HCD	556.293	1111.58	0.309224	6.85118	64.6288	-45	31455	20211221_E3_RSLC3_Bui_Dagdas_GMI_ID568_onbead_dig_30per_7_sample_mCh_ATG8E_P4.raw
43642		AT5G61500.1	Symbols: ATATG3, ATG3 autophagy 3 (APG3) chr5:24734216-24736711 REVERSE LENGTH=313	00119													ü				GKEEDNLPSMDALDINEK	428.904	428.904	1	1.71169e+08	High		M10(Oxidation): 100	M10(Oxidation)	739	1	3	HCD	678.649	2033.93	-0.692368	0	64.6176	-75	31449	20211221_E3_RSLC3_Bui_Dagdas_GMI_ID568_onbead_dig_30per_7_sample_mCh_ATG8E_P4.raw
43643		AT4G32285.1_x000D_; AT4G32285.2	Symbols: ENTH/ANTH/VHS superfamily protein chr4:15586003-15587910 FORWARD LENGTH=635<|>Symbols: ENTH/ANTH/VHS superfamily protein chr4:15586003-15587910 FORWARD LENGTH=635	00535													ü				VNSHILALPAPDGTVQK	275.903	275.903	1	2.77299e+08	High				232	0	3	HCD	587.328	1759.97	-0.328084	49.4376	64.6117	-60	31446	20211221_E3_RSLC3_Bui_Dagdas_GMI_ID568_onbead_dig_30per_7_sample_mCh_ATG8E_P4.raw
43644		AT3G11130.1; AT3G08530.1	Symbols: Clathrin, heavy chain chr3:3482575-3491667 REVERSE LENGTH=1705 | Symbols: Clathrin, heavy chain chr3:2587171-2595411 REVERSE LENGTH=1703	00151; 00151													ü				TANLANNQIINYK	212.866	212.866	1	2.37273e+07	High	X	N6(Deamidated): 99.79	N6(Deamidated)	462	0	3	HCD	493.259	1477.76	-1.14123	83.0112	64.6023	-60	31441	20211221_E3_RSLC3_Bui_Dagdas_GMI_ID568_onbead_dig_30per_7_sample_mCh_ATG8E_P4.raw
43645	ü	cont_P15636	Protease 1 OS=Achromobacter lyticus PE=1 SV=1	00342													ü				RDQNYPGAIAIHHPNVAEK	338.364	338.364	1	1.10653e+10	High				587	1	4	HCD	533.278	2130.09	2.45561	0	64.5945	-45	31437	20211221_E3_RSLC3_Bui_Dagdas_GMI_ID568_onbead_dig_30per_7_sample_mCh_ATG8E_P4.raw
43646		AT1G09010.1	Symbols: glycoside hydrolase family 2 protein chr1:2895259-2899287 REVERSE LENGTH=944	00578													ü				GLDGFIK	188.633	188.633	1	2.23641e+07	High				45	0	2	HCD	375.213	749.419	-0.128434	10.3618	64.5926	-45	31436	20211221_E3_RSLC3_Bui_Dagdas_GMI_ID568_onbead_dig_30per_7_sample_mCh_ATG8E_P4.raw
43647		AT1G09010.1	Symbols: glycoside hydrolase family 2 protein chr1:2895259-2899287 REVERSE LENGTH=944	00578													ü				GLDGFIK	191.283	191.283	1	3.13679e+07	High				45	0	2	HCD	375.213	749.419	-0.127754	0	64.5673	-60	31423	20211221_E3_RSLC3_Bui_Dagdas_GMI_ID568_onbead_dig_30per_7_sample_mCh_ATG8E_P4.raw
43648	ü	cont_P15636	Protease 1 OS=Achromobacter lyticus PE=1 SV=1	00236													ü				SGTLACTGSLVNNTANDRK	398.353	398.353	1	5.40471e+06	Medium		N16(Deamidated): 100	C6(Methylthio); N16(Deamidated)	744	1	2	HCD	984.959	1968.91	-0.193251	0	64.5654	-60	31422	20211221_E3_RSLC3_Bui_Dagdas_GMI_ID568_onbead_dig_30per_7_sample_mCh_ATG8E_P4.raw
43649		AT3G11130.1; AT3G08530.1	Symbols: Clathrin, heavy chain chr3:3482575-3491667 REVERSE LENGTH=1705 | Symbols: Clathrin, heavy chain chr3:2587171-2595411 REVERSE LENGTH=1703	00634; 00634													ü				AGLYIQSLK	294.764	294.764	1	2.54138e+08	High				61	0	2	HCD	496.792	992.577	-0.340891	0	64.5557	-45	31417	20211221_E3_RSLC3_Bui_Dagdas_GMI_ID568_onbead_dig_30per_7_sample_mCh_ATG8E_P4.raw
43650		AT3G08510.1_x000D_; AT3G08510.2	Symbols: ATPLC2, PLC2 phospholipase C 2 chr3:2582626-2585556 REVERSE LENGTH=581<|>Symbols: ATPLC2, PLC2 phospholipase C 2 chr3:2582626-2585556 REVERSE LENGTH=581	00329													ü				GGITECLK	244.168	244.168	1	5.85731e+06	High			C6(Methylthio)	110	0	2	HCD	433.709	866.411	0.38957	4.60305	64.5519	-45	31415	20211221_E3_RSLC3_Bui_Dagdas_GMI_ID568_onbead_dig_30per_7_sample_mCh_ATG8E_P4.raw
43651		AT2G19730.3_x000D_; AT2G19730.2_x000D_; AT2G19730.1	Symbols: Ribosomal L28e protein family chr2:8511752-8512995 FORWARD LENGTH=143<|>Symbols: Ribosomal L28e protein family chr2:8511752-8512995 FORWARD LENGTH=143<|>Symbols: Ribosomal L28e protein family chr2:8511752-8512995 FORWARD LENGTH=143	00100													ü				AVANQVVDNYYRPDLK	330.423	330.423	1	2.25366e+06	Medium		N9(Deamidated): 100	N9(Deamidated)	784	1	3	HCD	622.649	1865.93	-3.38089	0	64.5366	-75	31407	20211221_E3_RSLC3_Bui_Dagdas_GMI_ID568_onbead_dig_30per_7_sample_mCh_ATG8E_P4.raw
43652		0000001	mCherry	00190													ü				KPVQLPGAYNVNIK	213.984	213.984	1	0	Unknown		N12(Deamidated): 100	N12(Deamidated)	182	1	3	HCD	514.628	1541.87	0.99164	79.9467	64.5287	-60	31403	20211221_E3_RSLC3_Bui_Dagdas_GMI_ID568_onbead_dig_30per_7_sample_mCh_ATG8E_P4.raw
43653		ATCG00280.1	Symbols: PSBC photosystem II reaction center protein C chrC:33720-35141 FORWARD LENGTH=473	00344													ü				SPTGEVIFGGETMR	276.536	276.536	1	1.30712e+06	High		M13(Oxidation): 100	M13(Oxidation)	609	0	3	HCD	499.573	1496.7	-1.10215	32.0826	64.5269	-60	31402	20211221_E3_RSLC3_Bui_Dagdas_GMI_ID568_onbead_dig_30per_7_sample_mCh_ATG8E_P4.raw
43654		ATCG00800.1	Symbols: structural constituent of ribosome chrC:82826-83482 REVERSE LENGTH=218	00005													ü				INPLGFR	162.853	162.853	1	5.71034e+06	High				78	0	2	HCD	408.74	816.472	-0.423032	22.7391	64.525	-60	31401	20211221_E3_RSLC3_Bui_Dagdas_GMI_ID568_onbead_dig_30per_7_sample_mCh_ATG8E_P4.raw
43655	ü	cont_P15636	Protease 1 OS=Achromobacter lyticus PE=1 SV=1	00236													ü				SGTLACTGSLVNNTANDRK	321.3	321.3	1	1.82055e+07	High		N16(Deamidated): 100	C6(Methylthio); N16(Deamidated)	747	1	4	HCD	492.983	1968.91	-0.0198616	14.3554	64.5194	-60	31398	20211221_E3_RSLC3_Bui_Dagdas_GMI_ID568_onbead_dig_30per_7_sample_mCh_ATG8E_P4.raw
43656	ü	cont_P15636	Protease 1 OS=Achromobacter lyticus PE=1 SV=1	00343													ü				DQNYPGAIAIHHPNVAEK	443.302	443.302	1	3.1714e+10	High				726	0	4	HCD	494.251	1973.98	0.3996	3.31594	64.5175	-60	31397	20211221_E3_RSLC3_Bui_Dagdas_GMI_ID568_onbead_dig_30per_7_sample_mCh_ATG8E_P4.raw
43657		AT5G44340.1	Symbols: TUB4 tubulin beta chain 4 chr5:17859442-17860994 REVERSE LENGTH=444	00351													ü				SSVCDIAPK	238.23	238.23	1	2.41118e+06	High			C4(Methylthio)	169	0	2	HCD	483.225	965.444	0.647534	32.4156	64.5096	-45	31393	20211221_E3_RSLC3_Bui_Dagdas_GMI_ID568_onbead_dig_30per_7_sample_mCh_ATG8E_P4.raw
43658	ü	cont_P15636	Protease 1 OS=Achromobacter lyticus PE=1 SV=1	00236													ü				SGTLACTGSLVNNTANDRK	402.703	402.703	1	6.61991e+06	Medium		N16(Deamidated): 100	C6(Methylthio); N16(Deamidated)	806	1	2	HCD	984.962	1968.92	2.53639	0	64.498	-75	31387	20211221_E3_RSLC3_Bui_Dagdas_GMI_ID568_onbead_dig_30per_7_sample_mCh_ATG8E_P4.raw
43659	ü	cont_P00761	Trypsin OS=Sus scrofa PE=1 SV=1	00108													ü				VATVSLPR	228.714	228.714	1	9.24222e+10	High				78	0	2	HCD	421.758	842.509	-0.024025	20.3604	64.4789	-60	31377	20211221_E3_RSLC3_Bui_Dagdas_GMI_ID568_onbead_dig_30per_7_sample_mCh_ATG8E_P4.raw
43660	ü	cont_P15636	Protease 1 OS=Achromobacter lyticus PE=1 SV=1	00236													ü				SGTLACTGSLVNNTANDRK	487.133	487.133	1	1.13865e+09	High		N16(Deamidated): 100	C6(Methylthio); N16(Deamidated)	755	1	3	HCD	656.976	1968.91	0.886947	0	64.4733	-60	31374	20211221_E3_RSLC3_Bui_Dagdas_GMI_ID568_onbead_dig_30per_7_sample_mCh_ATG8E_P4.raw
43661		AT2G30520.1	Symbols: RPT2 Phototropic-responsive NPH3 family protein chr2:13002920-13005573 REVERSE LENGTH=593	00569													ü				DTSHIDEDLGGVDITKPR	378.983	378.983	1	3.11911e+06	High				748	1	4	HCD	492.747	1967.97	-0.444364	0	64.4672	-45	31371	20211221_E3_RSLC3_Bui_Dagdas_GMI_ID568_onbead_dig_30per_7_sample_mCh_ATG8E_P4.raw
43662		AT3G11130.1; AT3G08530.1	Symbols: Clathrin, heavy chain chr3:3482575-3491667 REVERSE LENGTH=1705 | Symbols: Clathrin, heavy chain chr3:2587171-2595411 REVERSE LENGTH=1703	00151; 00151													ü				TANLANNQIINYK	389.639	389.639	1	6.37378e+07	High	X	N7(Deamidated): 99.79	N7(Deamidated)	475	0	2	HCD	739.387	1477.77	1.41143	5.29388	64.4582	-45	31366	20211221_E3_RSLC3_Bui_Dagdas_GMI_ID568_onbead_dig_30per_7_sample_mCh_ATG8E_P4.raw
43663		AT3G08530.1	Symbols: Clathrin, heavy chain chr3:2587171-2595411 REVERSE LENGTH=1703	00965													ü				MDGDLWDK	164.166	164.166	1	5.42927e+08	High		M1(Oxidation): 100	M1(Oxidation)	140	0	2	HCD	498.21	995.414	-0.270925	42.1921	64.454	-75	31364	20211221_E3_RSLC3_Bui_Dagdas_GMI_ID568_onbead_dig_30per_7_sample_mCh_ATG8E_P4.raw
43664		AT3G11130.1; AT3G08530.1	Symbols: Clathrin, heavy chain chr3:3482575-3491667 REVERSE LENGTH=1705 | Symbols: Clathrin, heavy chain chr3:2587171-2595411 REVERSE LENGTH=1703	00151; 00151													ü				TANLANnqIINYK	211.217	211.217	1	1.46089e+06	High		N7(Deamidated): 49.96; Q8(Deamidated): 49.96	Q8(Deamidated)	480	0	2	HCD	739.387	1477.77	1.2465	13.0875	64.4522	-75	31363	20211221_E3_RSLC3_Bui_Dagdas_GMI_ID568_onbead_dig_30per_7_sample_mCh_ATG8E_P4.raw
43665		AT3G11130.1	Symbols: Clathrin, heavy chain chr3:3482575-3491667 REVERSE LENGTH=1705	00002													ü				AAANAPIIMK	426.968	426.968	1	2.09963e+08	High		M9(Oxidation): 100	N-Term(Prot)(Acetyl); M9(Oxidation)	224	0	2	HCD	529.289	1057.57	0.328198	12.3421	64.4348	-60	31354	20211221_E3_RSLC3_Bui_Dagdas_GMI_ID568_onbead_dig_30per_7_sample_mCh_ATG8E_P4.raw
43666		AT3G46740.1	Symbols: TOC75-III, MAR1 translocon at the outer envelope membrane of chloroplasts 75-III chr3:17216104-17219296 REVERSE LENGTH=818	00435													ü				NEGGIIVEIK	242.942	242.942	1	4.92477e+06	High	X			251	0	2	HCD	536.307	1071.61	2.09729	60.463	64.433	-60	31353	20211221_E3_RSLC3_Bui_Dagdas_GMI_ID568_onbead_dig_30per_7_sample_mCh_ATG8E_P4.raw
43667		AT2G30520.1	Symbols: RPT2 Phototropic-responsive NPH3 family protein chr2:13002920-13005573 REVERSE LENGTH=593	00569													ü				DTSHIDEDLGGVDITKPR	553.358	553.358	1	3.5591e+06	High				701	1	3	HCD	656.661	1967.97	1.17624	40.8453	64.4235	-45	31349	20211221_E3_RSLC3_Bui_Dagdas_GMI_ID568_onbead_dig_30per_7_sample_mCh_ATG8E_P4.raw
43668		AT5G02490.1; AT5G02500.1; AT3G09440.1_x000D_; AT3G09440.2; AT3G12580.1	Symbols: Heat shock protein 70 (Hsp 70) family protein chr5:550296-552565 REVERSE LENGTH=653 | Symbols: HSC70-1, HSP70-1, AT-HSC70-1, HSC70 heat shock cognate protein 70-1 chr5:554055-556334 REVERSE LENGTH=651 | Symbols: Heat shock protein 70 (Hsp 70) family protein chr3:2903434-2905632 REVERSE LENGTH=649<|>Symbols: Heat shock protein 70 (Hsp 70) family protein chr3:2903434-2905632 REVERSE LENGTH=649 | Symbols: HSP70, ATHSP70 heat shock protein 70 chr3:3991487-3993689 REVERSE LENGTH=650	00546; 00546; 00546; 00546													ü				NALENYAYNMR	429.82	429.82	1	1.74905e+07	High		N1(Deamidated): 100; M10(Oxidation): 100	N1(Deamidated); M10(Oxidation)	348	0	2	HCD	688.301	1375.59	-0.384827	15.0986	64.4216	-45	31348	20211221_E3_RSLC3_Bui_Dagdas_GMI_ID568_onbead_dig_30per_7_sample_mCh_ATG8E_P4.raw
43669		AT3G46740.1	Symbols: TOC75-III, MAR1 translocon at the outer envelope membrane of chloroplasts 75-III chr3:17216104-17219296 REVERSE LENGTH=818	00435													ü				NEGGIIVEIK	264.737	264.737	1	5.01152e+06	High				251	0	2	HCD	536.307	1071.61	2.21157	25.4316	64.4197	-45	31347	20211221_E3_RSLC3_Bui_Dagdas_GMI_ID568_onbead_dig_30per_7_sample_mCh_ATG8E_P4.raw
43670		ATCG00280.1	Symbols: PSBC photosystem II reaction center protein C chrC:33720-35141 FORWARD LENGTH=473	00344													ü				SPTGEVIFGGETMR	457.965	457.965	1	4.57073e+06	High		M13(Oxidation): 100	M13(Oxidation)	611	0	2	HCD	748.856	1496.71	0.438461	64.3667	64.416	-45	31345	20211221_E3_RSLC3_Bui_Dagdas_GMI_ID568_onbead_dig_30per_7_sample_mCh_ATG8E_P4.raw
43671		AT5G02490.1; AT5G02500.1; AT3G09440.1_x000D_; AT3G09440.2; AT3G12580.1	Symbols: Heat shock protein 70 (Hsp 70) family protein chr5:550296-552565 REVERSE LENGTH=653 | Symbols: HSC70-1, HSP70-1, AT-HSC70-1, HSC70 heat shock cognate protein 70-1 chr5:554055-556334 REVERSE LENGTH=651 | Symbols: Heat shock protein 70 (Hsp 70) family protein chr3:2903434-2905632 REVERSE LENGTH=649<|>Symbols: Heat shock protein 70 (Hsp 70) family protein chr3:2903434-2905632 REVERSE LENGTH=649 | Symbols: HSP70, ATHSP70 heat shock protein 70 chr3:3991487-3993689 REVERSE LENGTH=650	00546; 00546; 00546; 00546													ü				NALENYAYNMR	184.737	184.737	1	1.16394e+06	High		N1(Deamidated): 100; M10(Oxidation): 100	N1(Deamidated); M10(Oxidation)	348	0	3	HCD	459.203	1375.59	-0.438691	23.792	64.4117	-75	31343	20211221_E3_RSLC3_Bui_Dagdas_GMI_ID568_onbead_dig_30per_7_sample_mCh_ATG8E_P4.raw
43672		AT3G05560.2_x000D_; AT3G05560.3_x000D_; AT3G05560.1; AT5G27770.1	Symbols: Ribosomal L22e protein family chr3:1614641-1615204 FORWARD LENGTH=124<|>Symbols: Ribosomal L22e protein family chr3:1614641-1615204 FORWARD LENGTH=124<|>Symbols: Ribosomal L22e protein family chr3:1614641-1615204 FORWARD LENGTH=124 | Symbols: Ribosomal L22e protein family chr5:9836166-9837113 FORWARD LENGTH=124	00014; 00014													ü				KGVSFTIDCSKPVDDK	253.83	253.83	1	965162	High			C9(Methylthio)	676	2	3	HCD	595.623	1784.86	-0.256939	0	64.4061	-75	31340	20211221_E3_RSLC3_Bui_Dagdas_GMI_ID568_onbead_dig_30per_7_sample_mCh_ATG8E_P4.raw
43673	ü	cont_P15636	Protease 1 OS=Achromobacter lyticus PE=1 SV=1	00236													ü				SGTLACTGSLVNNTANDRK	510.621	510.621	1	6.3867e+08	High		N16(Deamidated): 100	C6(Methylthio); N16(Deamidated)	738	1	3	HCD	656.976	1968.91	0.516629	0	64.4042	-75	31339	20211221_E3_RSLC3_Bui_Dagdas_GMI_ID568_onbead_dig_30per_7_sample_mCh_ATG8E_P4.raw
43674		AT4G00330.1; AT2G11520.1	Symbols: CRCK2 calmodulin-binding receptor-like cytoplasmic kinase 2 chr4:142787-144427 REVERSE LENGTH=411 | Symbols: CRCK3 calmodulin-binding receptor-like cytoplasmic kinase 3 chr2:4619145-4621448 FORWARD LENGTH=510	00263; 00366													ü				VADFGFAR	234.848	234.848	1	2.00934e+06	High				189	0	2	HCD	441.727	882.447	-0.0876961	17.8803	64.3999	-60	31337	20211221_E3_RSLC3_Bui_Dagdas_GMI_ID568_onbead_dig_30per_7_sample_mCh_ATG8E_P4.raw
43675		AT5G61500.1	Symbols: ATATG3, ATG3 autophagy 3 (APG3) chr5:24734216-24736711 REVERSE LENGTH=313	00267													ü				IIDVLMSR	303.655	303.655	1	2.00719e+07	High		M6(Oxidation): 100	M6(Oxidation)	275	0	2	HCD	481.771	962.534	-0.0972353	0	64.3962	-60	31335	20211221_E3_RSLC3_Bui_Dagdas_GMI_ID568_onbead_dig_30per_7_sample_mCh_ATG8E_P4.raw
43676		AT3G18780.2	Symbols: ACT2, DER1, LSR2, ENL2 actin 2 chr3:6475535-6476832 FORWARD LENGTH=377	00071; 00071													ü				YPIEHGVVSNWDDMEK	162.942	162.942	1	3.59074e+06	High		M14(Oxidation): 100	M14(Oxidation)	753	0	3	HCD	645.626	1934.86	3.02116	10.9247	64.3943	-60	31334	20211221_E3_RSLC3_Bui_Dagdas_GMI_ID568_onbead_dig_30per_7_sample_mCh_ATG8E_P4.raw
43677		AT3G19960.2	Symbols: ATM1 myosin 1 chr3:6949787-6956736 FORWARD LENGTH=1176	00954													ü				TNELGEVLVK	194.05	194.05	1	704341	High	X			269	0	2	HCD	551.312	1101.62	0.819764	16.6881	64.3905	-60	31332	20211221_E3_RSLC3_Bui_Dagdas_GMI_ID568_onbead_dig_30per_7_sample_mCh_ATG8E_P4.raw
43678		AT4G24280.1	Symbols: cpHsc70-1 chloroplast heat shock protein 70-1 chr4:12590094-12593437 FORWARD LENGTH=718	00177													ü				LECPAINK	212.287	212.287	1	1.01781e+07	High			C3(Methylthio)	184	0	2	HCD	467.231	933.454	0.557793	57.2717	64.3886	-60	31331	20211221_E3_RSLC3_Bui_Dagdas_GMI_ID568_onbead_dig_30per_7_sample_mCh_ATG8E_P4.raw
43679		AT1G57720.1_x000D_; AT1G57720.2	Symbols: Translation elongation factor EF1B, gamma chain chr1:21377873-21380114 FORWARD LENGTH=413<|>Symbols: Translation elongation factor EF1B, gamma chain chr1:21377873-21380114 FORWARD LENGTH=413	00017													ü				ALIAAEYAGVK	270.733	270.733	1	5.06084e+06	High				100	0	2	HCD	553.316	1105.63	-0.0936254	0	64.3825	-45	31328	20211221_E3_RSLC3_Bui_Dagdas_GMI_ID568_onbead_dig_30per_7_sample_mCh_ATG8E_P4.raw
43680		AT1G43170.9_x000D_; AT1G43170.1_x000D_; AT1G43170.3_x000D_; AT1G43170.6_x000D_; AT1G43170.2_x000D_; AT1G43170.8_x000D_; AT1G43170.5_x000D_; AT1G43170.7	Symbols: RP1 ribosomal protein 1 chr1:16266992-16268631 FORWARD LENGTH=389<|>Symbols: ARP1, emb2207, RPL3A, RP1 ribosomal protein 1 chr1:16266992-16268631 FORWARD LENGTH=389<|>Symbols: ARP1, RPL3A, RP1 ribosomal protein 1 chr1:16266992-16268631 FORWARD LENGTH=389<|>Symbols: RP1 ribosomal protein 1 chr1:16266992-16268631 FORWARD LENGTH=389<|>Symbols: ARP1, RPL3A, RP1 ribosomal protein 1 chr1:16266992-16268631 FORWARD LENGTH=389<|>Symbols: RP1 ribosomal protein 1 chr1:16266992-16268631 FORWARD LENGTH=389<|>Symbols: RP1 ribosomal protein 1 chr1:16266992-16268631 FORWARD LENGTH=389<|>Symbols: RP1 ribosomal protein 1 chr1:16266992-16268631 FORWARD LENGTH=389	00323													ü				DDYLMIK	311.431	311.431	1	4.06461e+07	High		M5(Oxidation): 100	M5(Oxidation)	177	0	2	HCD	457.221	913.435	1.63241	38.4813	64.3805	-45	31327	20211221_E3_RSLC3_Bui_Dagdas_GMI_ID568_onbead_dig_30per_7_sample_mCh_ATG8E_P4.raw
43681		AT1G47550.1	Symbols: SEC3A exocyst complex component sec3A chr1:17457171-17463896 FORWARD LENGTH=887	00177													ü				STEDGEPVAESVTESDLK	280.629	280.629	1	2.35947e+06	High				748	0	3	HCD	631.626	1892.86	1.39572	20.1857	64.3768	-45	31325	20211221_E3_RSLC3_Bui_Dagdas_GMI_ID568_onbead_dig_30per_7_sample_mCh_ATG8E_P4.raw
43682		AT3G19960.2	Symbols: ATM1 myosin 1 chr3:6949787-6956736 FORWARD LENGTH=1176	00954													ü				TNELGEVLVK	243.32	243.32	1	2.40648e+06	High				267	0	2	HCD	551.311	1101.62	0.487705	0	64.3749	-45	31324	20211221_E3_RSLC3_Bui_Dagdas_GMI_ID568_onbead_dig_30per_7_sample_mCh_ATG8E_P4.raw
43683		AT4G21980.2; AT4G16520.1_x000D_; AT4G16520.2; AT2G45170.2_x000D_; AT2G45170.1_x000D_; AT2G45170.1	Symbols: APG8A, ATG8A Ubiquitin-like superfamily protein chr4:11655868-11656809 FORWARD LENGTH=137 | Symbols: ATG8F Ubiquitin-like superfamily protein chr4:9306882-9308113 REVERSE LENGTH=121<|>Symbols: ATG8F Ubiquitin-like superfamily protein chr4:9306882-9308113 REVERSE LENGTH=121 | Symbols: ATATG8E, ATG8E AUTOPHAGY 8E chr2:18624545-18625526 FORWARD LENGTH=122<|>ATG8E OS=Arabidopsis thaliana (Thale cress)<|>Symbols: ATATG8E, ATG8E AUTOPHAGY 8E chr2:18624545-18625526 FORWARD LENGTH=122	00031; 00045; 00030													ü				IPVIVEK	216.827	216.827	1	0	Unknown				5	0	2	HCD	399.26	797.513	-0.175974	4.54116	64.373	-45	31323	20211221_E3_RSLC3_Bui_Dagdas_GMI_ID568_onbead_dig_30per_7_sample_mCh_ATG8E_P4.raw
43684		AT1G53165.3	Symbols: ATMAP4K ALPHA1 Protein kinase superfamily protein chr1:19814386-19819233 FORWARD LENGTH=688	00501													ü				LALEAGFR	174.551	174.551	1	532210	High				149	0	2	HCD	438.75	876.493	-0.327145	14.5856	64.3613	-75	31317	20211221_E3_RSLC3_Bui_Dagdas_GMI_ID568_onbead_dig_30per_7_sample_mCh_ATG8E_P4.raw
43685		AT2G01970.1; AT1G14670.1	Symbols: Endomembrane protein 70 protein family chr2:452197-454819 REVERSE LENGTH=592 | Symbols: Endomembrane protein 70 protein family chr1:5037669-5040199 FORWARD LENGTH=592	00072; 00072													ü				EALGEVLNGDR	224.386	224.386	1	1.51978e+06	Medium		N8(Deamidated): 100	N8(Deamidated)	350	0	2	HCD	587.292	1173.58	1.31938	65.3501	64.3547	-60	31314	20211221_E3_RSLC3_Bui_Dagdas_GMI_ID568_onbead_dig_30per_7_sample_mCh_ATG8E_P4.raw
43686		AT4G24590.1	Symbols: unknown protein; BEST Arabidopsis thaliana protein match is: unknown protein (TAIR:AT5G49710.3); Has 105 Blast hits to 105 proteins in 26 species: Archae - 0; Bacteria - 0; Metazoa - 8; Fungi - 3; Plants - 85; Viruses - 0; Other Eukaryotes - 9 (source: NCBI BLink). chr4:12696651-12698036 FORWARD LENGTH=241	00019													ü				IDLDSIR	193.707	193.707	1	4.73965e+06	High				171	0	2	HCD	416.232	831.457	-0.120796	0	64.3491	-60	31311	20211221_E3_RSLC3_Bui_Dagdas_GMI_ID568_onbead_dig_30per_7_sample_mCh_ATG8E_P4.raw
43687	ü	cont_P15636	Protease 1 OS=Achromobacter lyticus PE=1 SV=1	00343													ü				DQNYPGAIAIHHPNVAEK	441.503	441.503	1	3.30394e+10	High				669	0	3	HCD	658.668	1973.99	3.50247	19.0457	64.3473	-60	31310	20211221_E3_RSLC3_Bui_Dagdas_GMI_ID568_onbead_dig_30per_7_sample_mCh_ATG8E_P4.raw
43688	ü	cont_P00761	Trypsin OS=Sus scrofa PE=1 SV=1	00098													ü				LSSPATLNSR	249.056	249.056	1	2.52179e+10	High				385	0	2	HCD	523.288	1045.57	4.93033	12.9487	64.3415	-45	31308	20211221_E3_RSLC3_Bui_Dagdas_GMI_ID568_onbead_dig_30per_7_sample_mCh_ATG8E_P4.raw
43689		AT4G20360.1	Symbols: ATRAB8D, ATRABE1B, RABE1b RAB GTPase homolog E1B chr4:10990036-10991466 FORWARD LENGTH=476	00330													ü				SYTVTGVEMFQK	306.741	306.741	1	756549	High		M9(Oxidation): 100	M9(Oxidation)	426	0	2	HCD	703.338	1405.67	0.916441	8.10497	64.3358	-45	31305	20211221_E3_RSLC3_Bui_Dagdas_GMI_ID568_onbead_dig_30per_7_sample_mCh_ATG8E_P4.raw
43690		AT3G51550.1	Symbols: FER Malectin/receptor-like protein kinase family protein chr3:19117877-19120564 REVERSE LENGTH=895	00054													ü				IWISDVK	207.621	207.621	1	1.40815e+06	High				243	0	2	HCD	430.747	860.487	-0.249178	5.92636	64.3203	-75	31297	20211221_E3_RSLC3_Bui_Dagdas_GMI_ID568_onbead_dig_30per_7_sample_mCh_ATG8E_P4.raw
43691		AT3G03780.3_x000D_; AT3G03780.1_x000D_; AT3G03780.2; AT5G17920.1_x000D_; AT5G17920.2	Symbols: ATMS2, MS2 methionine synthase 2 chr3:957602-960740 FORWARD LENGTH=765<|>Symbols: ATMS2, MS2 methionine synthase 2 chr3:957602-960740 FORWARD LENGTH=765<|>Symbols: ATMS2, MS2 methionine synthase 2 chr3:957602-960740 FORWARD LENGTH=765 | Symbols: ATCIMS, ATMETS, ATMS1 Cobalamin-independent synthase family protein chr5:5935771-5939195 FORWARD LENGTH=765<|>Symbols: ATCIMS Cobalamin-independent synthase family protein chr5:5935771-5939195 FORWARD LENGTH=765	00689; 00689													ü				YGAGIGPGVYDIHSPR	368.223	368.223	1	7.7668e+06	High				532	0	3	HCD	553.615	1658.83	0.730091	40.5056	64.3119	-60	31293	20211221_E3_RSLC3_Bui_Dagdas_GMI_ID568_onbead_dig_30per_7_sample_mCh_ATG8E_P4.raw
43692		AT2G34160.1	Symbols: Alba DNA/RNA-binding protein chr2:14426283-14427220 FORWARD LENGTH=130	00100													ü				IEITLVK	229.272	229.272	1	871090	High				14	0	2	HCD	408.265	815.524	0.0194905	29.1662	64.31	-60	31292	20211221_E3_RSLC3_Bui_Dagdas_GMI_ID568_onbead_dig_30per_7_sample_mCh_ATG8E_P4.raw
43693		AT5G02490.1; AT5G02500.1	Symbols: Heat shock protein 70 (Hsp 70) family protein chr5:550296-552565 REVERSE LENGTH=653 | Symbols: HSC70-1, HSP70-1, AT-HSC70-1, HSC70 heat shock cognate protein 70-1 chr5:554055-556334 REVERSE LENGTH=651	00060; 00060													ü				NQVAMNPVNTVFDAK	293.7	293.7	1	2.83853e+06	High		M5(Oxidation): 100; N9(Deamidated): 100	M5(Oxidation); N9(Deamidated)	610	0	3	HCD	555.602	1664.79	-1.79987	0	64.3081	-60	31291	20211221_E3_RSLC3_Bui_Dagdas_GMI_ID568_onbead_dig_30per_7_sample_mCh_ATG8E_P4.raw
43694		AT5G44340.1	Symbols: TUB4 tubulin beta chain 4 chr5:17859442-17860994 REVERSE LENGTH=444	00351													ü				SSVCDIAPK	210.561	210.561	1	3.10038e+07	High			C4(Methylthio)	170	0	2	HCD	483.225	965.443	-0.106345	85.1159	64.3063	-60	31290	20211221_E3_RSLC3_Bui_Dagdas_GMI_ID568_onbead_dig_30per_7_sample_mCh_ATG8E_P4.raw
43695		AT4G13670.1	Symbols: PTAC5 plastid transcriptionally active 5 chr4:7948644-7950779 FORWARD LENGTH=387	00221													ü				TWQASLGVR	235.998	235.998	1	5.72573e+08	High	X			312	0	2	HCD	509.277	1017.55	-0.0386409	4.06286	64.3044	-60	31289	20211221_E3_RSLC3_Bui_Dagdas_GMI_ID568_onbead_dig_30per_7_sample_mCh_ATG8E_P4.raw
43696		AT4G36500.1	Symbols: unknown protein; FUNCTIONS IN: molecular_function unknown; INVOLVED IN: biological_process unknown; LOCATED IN: mitochondrion; EXPRESSED IN: 22 plant structures; EXPRESSED DURING: 13 growth stages; BEST Arabidopsis thaliana protein match is: unknown protein (TAIR:AT2G18210.1); Has 50 Blast hits to 50 proteins in 7 species: Archae - 0; Bacteria - 0; Metazoa - 0; Fungi - 0; Plants - 50; Viruses - 0; Other Eukaryotes - 0 (source: NCBI BLink). chr4:17226139-17226507 REVERSE LENGTH=122	00037													ü				STSVPYYAPSIK	153.153	153.153	1	1.18965e+06	High				268	0	2	HCD	656.843	1312.68	0.587596	66.9599	64.2963	-45	31285	20211221_E3_RSLC3_Bui_Dagdas_GMI_ID568_onbead_dig_30per_7_sample_mCh_ATG8E_P4.raw
43697		AT3G18780.2	Symbols: ACT2, DER1, LSR2, ENL2 actin 2 chr3:6475535-6476832 FORWARD LENGTH=377	00031; 00031													ü				AVFPSVVGR	156.045	156.045	1	2.57137e+07	High				144	0	2	HCD	466.271	931.535	-1.05728	77.2664	64.2808	-75	31277	20211221_E3_RSLC3_Bui_Dagdas_GMI_ID568_onbead_dig_30per_7_sample_mCh_ATG8E_P4.raw
43698		AT4G13670.1	Symbols: PTAC5 plastid transcriptionally active 5 chr4:7948644-7950779 FORWARD LENGTH=387	00221													ü				TWQASLGVR	173.929	173.929	1	3.25143e+08	High	X			312	0	2	HCD	509.278	1017.55	0.201945	12.2807	64.2771	-75	31275	20211221_E3_RSLC3_Bui_Dagdas_GMI_ID568_onbead_dig_30per_7_sample_mCh_ATG8E_P4.raw
43699		AT3G18780.2	Symbols: ACT2, DER1, LSR2, ENL2 actin 2 chr3:6475535-6476832 FORWARD LENGTH=377	00031; 00031													ü				AVFPSVVGR	168.219	168.219	1	2.36599e+07	High				150	0	2	HCD	466.272	931.536	0.319037	65.979	64.2704	-60	31272	20211221_E3_RSLC3_Bui_Dagdas_GMI_ID568_onbead_dig_30per_7_sample_mCh_ATG8E_P4.raw
43700		AT3G11130.1; AT3G08530.1	Symbols: Clathrin, heavy chain chr3:3482575-3491667 REVERSE LENGTH=1705 | Symbols: Clathrin, heavy chain chr3:2587171-2595411 REVERSE LENGTH=1703	00201; 00201													ü				SQALEAHAASFAQFK	257.88	257.88	1	4.62755e+08	High				582	0	3	HCD	535.939	1605.8	-0.0380732	5.92393	64.2685	-60	31271	20211221_E3_RSLC3_Bui_Dagdas_GMI_ID568_onbead_dig_30per_7_sample_mCh_ATG8E_P4.raw
43701		AT2G32240.1	Symbols: FUNCTIONS IN: molecular_function unknown; INVOLVED IN: response to cadmium ion; LOCATED IN: plasma membrane; EXPRESSED IN: 25 plant structures; EXPRESSED DURING: 13 growth stages; CONTAINS InterPro DOMAIN/s: Prefoldin (InterPro:IPR009053); BEST Arabidopsis thaliana protein match is: unknown protein (TAIR:AT1G05320.3); Has 470429 Blast hits to 168274 proteins in 4282 species: Archae - 6896; Bacteria - 131956; Metazoa - 175525; Fungi - 33166; Plants - 25441; Viruses - 2243; Other Eukaryotes - 95202 (source: NCBI BLink). chr2:13684614-13689330 REVERSE LENGTH=1333	01128													ü				SVLESHFEELEK	278.617	278.617	1	8.38159e+06	High				506	0	3	HCD	482.909	1446.71	0.207973	26.5213	64.261	-60	31267	20211221_E3_RSLC3_Bui_Dagdas_GMI_ID568_onbead_dig_30per_7_sample_mCh_ATG8E_P4.raw
43702		AT3G11510.1; AT2G36160.1; AT3G52580.1	Symbols: Ribosomal protein S11 family protein chr3:3623757-3624866 REVERSE LENGTH=150 | Symbols: Ribosomal protein S11 family protein chr2:15169925-15171159 FORWARD LENGTH=150 | Symbols: Ribosomal protein S11 family protein chr3:19503324-19504701 FORWARD LENGTH=150	00063; 00063; 00063													ü				ADRDESSPYAAMLAAQDVAQR	318.463	318.463	1	1.09402e+06	High		M12(Oxidation): 100	M12(Oxidation)	980	1	3	HCD	761.022	2281.05	0.293275	11.4749	64.2549	-45	31264	20211221_E3_RSLC3_Bui_Dagdas_GMI_ID568_onbead_dig_30per_7_sample_mCh_ATG8E_P4.raw
43703		AT3G22660.1	Symbols: rRNA processing protein-related chr3:8016237-8017118 REVERSE LENGTH=293	00204													ü				AGEPELDFESGK	194.021	194.021	1	1.34143e+06	High				334	0	2	HCD	639.797	1278.59	1.31174	20.6559	64.253	-45	31263	20211221_E3_RSLC3_Bui_Dagdas_GMI_ID568_onbead_dig_30per_7_sample_mCh_ATG8E_P4.raw
43704		AT4G32285.1_x000D_; AT4G32285.2	Symbols: ENTH/ANTH/VHS superfamily protein chr4:15586003-15587910 FORWARD LENGTH=635<|>Symbols: ENTH/ANTH/VHS superfamily protein chr4:15586003-15587910 FORWARD LENGTH=635	00079													ü				TRDWIVALK	193.837	193.837	1	2.44035e+06	High				188	1	3	HCD	367.885	1101.64	0.367527	24.2163	64.2511	-45	31262	20211221_E3_RSLC3_Bui_Dagdas_GMI_ID568_onbead_dig_30per_7_sample_mCh_ATG8E_P4.raw
43705		AT1G07670.1	Symbols: ATECA4, ECA4 endomembrane-type CA-ATPase 4 chr1:2370305-2374196 REVERSE LENGTH=1061	00506													ü				IATLEFDR	218.388	218.388	1	1.42192e+06	High				206	0	2	HCD	482.759	964.51	0.288203	9.84802	64.2493	-45	31261	20211221_E3_RSLC3_Bui_Dagdas_GMI_ID568_onbead_dig_30per_7_sample_mCh_ATG8E_P4.raw
43706		AT3G11130.1; AT3G08530.1	Symbols: Clathrin, heavy chain chr3:3482575-3491667 REVERSE LENGTH=1705 | Symbols: Clathrin, heavy chain chr3:2587171-2595411 REVERSE LENGTH=1703	01412; 01412													ü				VANVELYYK	273.231	273.231	1	1.61777e+09	High				166	0	2	HCD	549.796	1098.58	0.75032	0	64.2455	-45	31259	20211221_E3_RSLC3_Bui_Dagdas_GMI_ID568_onbead_dig_30per_7_sample_mCh_ATG8E_P4.raw
43707	ü	cont_P15636	Protease 1 OS=Achromobacter lyticus PE=1 SV=1	00435													ü				VFTSWTGGGAAASR	365.698	365.698	1	8.40874e+10	High				501	0	2	HCD	684.34	1367.67	1.31091	0	64.2436	-45	31258	20211221_E3_RSLC3_Bui_Dagdas_GMI_ID568_onbead_dig_30per_7_sample_mCh_ATG8E_P4.raw
43708		AT3G18780.2	Symbols: ACT2, DER1, LSR2, ENL2 actin 2 chr3:6475535-6476832 FORWARD LENGTH=377	00071; 00071													ü				YPIEHGVVSNWDDMEK	440.41	440.41	1	1.72918e+07	High		M14(Oxidation): 100	M14(Oxidation)	722	0	3	HCD	645.625	1934.86	0.469772	1.7132	64.2319	-75	31252	20211221_E3_RSLC3_Bui_Dagdas_GMI_ID568_onbead_dig_30per_7_sample_mCh_ATG8E_P4.raw
43709		AT3G59920.1	Symbols: ATGDI2, GDI2 RAB GDP dissociation inhibitor 2 chr3:22135157-22138221 FORWARD LENGTH=444	00103													ü				AVDGSYVFVK	169.242	169.242	1	1.53013e+06	High				172	0	2	HCD	542.787	1084.57	-0.256746	60.3869	64.2253	-60	31249	20211221_E3_RSLC3_Bui_Dagdas_GMI_ID568_onbead_dig_30per_7_sample_mCh_ATG8E_P4.raw
43710		AT4G32285.1_x000D_; AT4G32285.2	Symbols: ENTH/ANTH/VHS superfamily protein chr4:15586003-15587910 FORWARD LENGTH=635<|>Symbols: ENTH/ANTH/VHS superfamily protein chr4:15586003-15587910 FORWARD LENGTH=635	00079													ü				TRDWIVALK	278.802	278.802	1	1.93e+06	High	X			186	1	2	HCD	551.325	1101.64	0.712818	28.4886	64.2234	-60	31248	20211221_E3_RSLC3_Bui_Dagdas_GMI_ID568_onbead_dig_30per_7_sample_mCh_ATG8E_P4.raw
43711		AT1G06950.1	Symbols: ATTIC110, TIC110 translocon at the inner envelope membrane of chloroplasts 110 chr1:2130303-2135563 REVERSE LENGTH=1016	00196													ü				YVTSVLPTEGQSLKGDEVAK	403.66	403.66	1	2.79196e+06	High				433	1	3	HCD	707.708	2121.11	0.869462	4.85426	64.2183	-60	31245	20211221_E3_RSLC3_Bui_Dagdas_GMI_ID568_onbead_dig_30per_7_sample_mCh_ATG8E_P4.raw
43712		AT1G01790.1	Symbols: KEA1, ATKEA1 K+ efflux antiporter 1 chr1:284781-290869 FORWARD LENGTH=1193	00199													ü				DTVYEEALAK	218.474	218.474	1	3.37133e+06	High				327	0	2	HCD	569.785	1138.56	0.11746	5.74982	64.2165	-60	31244	20211221_E3_RSLC3_Bui_Dagdas_GMI_ID568_onbead_dig_30per_7_sample_mCh_ATG8E_P4.raw
43713		AT1G01790.1	Symbols: KEA1, ATKEA1 K+ efflux antiporter 1 chr1:284781-290869 FORWARD LENGTH=1193	00199													ü				DTVYEEALAK	220.105	220.105	1	1.2423e+06	High				291	0	2	HCD	569.784	1138.56	-1.16874	10.838	64.2122	-45	31242	20211221_E3_RSLC3_Bui_Dagdas_GMI_ID568_onbead_dig_30per_7_sample_mCh_ATG8E_P4.raw
43714		AT4G20850.1	Symbols: TPP2 tripeptidyl peptidase ii chr4:11160935-11169889 REVERSE LENGTH=1380	00822													ü				WESAPTFASPSAK	314.749	314.749	1	0	Unknown				395	0	2	HCD	689.835	1378.66	-0.885899	46.002	64.2066	-45	31239	20211221_E3_RSLC3_Bui_Dagdas_GMI_ID568_onbead_dig_30per_7_sample_mCh_ATG8E_P4.raw
43715		AT5G61780.1; AT5G07350.2	Symbols: Tudor2, AtTudor2, TSN2 TUDOR-SN protein 2 chr5:24822012-24826641 FORWARD LENGTH=985 | Symbols: Tudor1, AtTudor1, TSN1 TUDOR-SN protein 1 chr5:2320021-2324892 REVERSE LENGTH=1007	00735; 00739													ü				VVVTEVLGGGR	259.012	259.012	1	1.5988e+06	High				196	0	2	HCD	543.32	1085.63	0.39081	50.2031	64.2028	-45	31237	20211221_E3_RSLC3_Bui_Dagdas_GMI_ID568_onbead_dig_30per_7_sample_mCh_ATG8E_P4.raw
43716		AT1G35160.2; AT4G09000.1; AT3G02520.1; AT1G78300.1; AT5G38480.1; AT5G10450.4; AT5G65430.3	Symbols: GF14 PHI GF14 protein phi chain chr1:12867264-12868514 FORWARD LENGTH=295 | Symbols: GRF1, GF14 CHI general regulatory factor 1 chr4:5775387-5777157 FORWARD LENGTH=267 | Symbols: GRF7, GF14 NU general regulatory factor 7 chr3:526800-527915 REVERSE LENGTH=265 | Symbols: GRF2, 14-3-3OMEGA, GF14 OMEGA general regulatory factor 2 chr1:29461883-29463052 FORWARD LENGTH=259 | Symbols: GRF3, RCI1 general regulatory factor 3 chr5:15410277-15411285 FORWARD LENGTH=255 | Symbols: GRF6 G-box regulating factor 6 chr5:3284476-3286261 REVERSE LENGTH=273 | Symbols: GRF8 general regulatory factor 8 chr5:26148630-26150255 REVERSE LENGTH=260	00052; 00051; 00046; 00046; 00045; 00049; 00049; 00048													ü				NLLSVAYK	246.151	246.151	1	1.77321e+07	High				58	0	2	HCD	454.266	907.524	-0.463813	64.7804	64.1929	-75	31232	20211221_E3_RSLC3_Bui_Dagdas_GMI_ID568_onbead_dig_30per_7_sample_mCh_ATG8E_P4.raw
43717		AT1G22410.1	Symbols: Class-II DAHP synthetase family protein chr1:7912120-7914742 FORWARD LENGTH=527	00075													ü				WAPESWR	175.472	175.472	1	3.54546e+06	High				121	0	2	HCD	466.225	931.442	-0.238829	27.7068	64.1892	-75	31230	20211221_E3_RSLC3_Bui_Dagdas_GMI_ID568_onbead_dig_30per_7_sample_mCh_ATG8E_P4.raw
43718		AT5G23630.1	Symbols: PDR2, MIA phosphate deficiency response 2 chr5:7960756-7967644 REVERSE LENGTH=1179	00555													ü				GIDWSYK	182.305	182.305	1	3.94965e+06	High				148	0	2	HCD	434.714	868.42	-0.156369	7.40528	64.1826	-60	31227	20211221_E3_RSLC3_Bui_Dagdas_GMI_ID568_onbead_dig_30per_7_sample_mCh_ATG8E_P4.raw
43719		AT3G08530.1	Symbols: Clathrin, heavy chain chr3:2587171-2595411 REVERSE LENGTH=1703	00002													ü				AAANAPITMK	371.089	371.089	1	6.25898e+07	High			N-Term(Prot)(Acetyl)	238	0	2	HCD	515.273	1029.54	-0.0212318	35.392	64.1806	-60	31226	20211221_E3_RSLC3_Bui_Dagdas_GMI_ID568_onbead_dig_30per_7_sample_mCh_ATG8E_P4.raw
43720	ü	cont_P15636	Protease 1 OS=Achromobacter lyticus PE=1 SV=1	00343													ü				DQNYPGAIAIHHPNVAEK	308.536	308.536	1	3.30394e+10	High				667	0	3	HCD	658.669	1973.99	5.08354	16.1437	64.1788	-60	31225	20211221_E3_RSLC3_Bui_Dagdas_GMI_ID568_onbead_dig_30per_7_sample_mCh_ATG8E_P4.raw
43721		AT5G61780.1; AT5G07350.2	Symbols: Tudor2, AtTudor2, TSN2 TUDOR-SN protein 2 chr5:24822012-24826641 FORWARD LENGTH=985 | Symbols: Tudor1, AtTudor1, TSN1 TUDOR-SN protein 1 chr5:2320021-2324892 REVERSE LENGTH=1007	00735; 00739													ü				VVVTEVLGGGR	253.691	253.691	1	5.74413e+06	High				185	0	2	HCD	543.319	1085.63	-0.508057	51.1594	64.1769	-60	31224	20211221_E3_RSLC3_Bui_Dagdas_GMI_ID568_onbead_dig_30per_7_sample_mCh_ATG8E_P4.raw
43722	ü	cont_P15636	Protease 1 OS=Achromobacter lyticus PE=1 SV=1	00435													ü				VFTSWTGGGAAASR	315.431	315.431	1	4.00602e+09	High				502	0	3	HCD	456.561	1367.67	-0.6385	2.98845	64.1751	-60	31223	20211221_E3_RSLC3_Bui_Dagdas_GMI_ID568_onbead_dig_30per_7_sample_mCh_ATG8E_P4.raw
43723		AT3G46740.1	Symbols: TOC75-III, MAR1 translocon at the outer envelope membrane of chloroplasts 75-III chr3:17216104-17219296 REVERSE LENGTH=818	00377													ü				LGNVVEGNTQVPVVR	382.568	382.568	1	6.68233e+06	High				161	0	2	HCD	790.942	1580.88	0.702651	26.7547	64.1675	-45	31220	20211221_E3_RSLC3_Bui_Dagdas_GMI_ID568_onbead_dig_30per_7_sample_mCh_ATG8E_P4.raw
43724		AT2G20760.1	Symbols: Clathrin light chain protein chr2:8943279-8945108 REVERSE LENGTH=338	00131													ü				EMRNQIITEAEDFKK	268.488	268.488	1	1.59427e+06	High		Q5(Deamidated): 100	Q5(Deamidated)	771	2	4	HCD	463.983	1852.91	0.405533	26.9318	64.1655	-45	31219	20211221_E3_RSLC3_Bui_Dagdas_GMI_ID568_onbead_dig_30per_7_sample_mCh_ATG8E_P4.raw
43725		AT4G21980.2; AT4G16520.1_x000D_; AT4G16520.2; AT2G45170.2_x000D_; AT2G45170.1_x000D_; AT2G45170.1	Symbols: APG8A, ATG8A Ubiquitin-like superfamily protein chr4:11655868-11656809 FORWARD LENGTH=137 | Symbols: ATG8F Ubiquitin-like superfamily protein chr4:9306882-9308113 REVERSE LENGTH=121<|>Symbols: ATG8F Ubiquitin-like superfamily protein chr4:9306882-9308113 REVERSE LENGTH=121 | Symbols: ATATG8E, ATG8E AUTOPHAGY 8E chr2:18624545-18625526 FORWARD LENGTH=122<|>ATG8E OS=Arabidopsis thaliana (Thale cress)<|>Symbols: ATATG8E, ATG8E AUTOPHAGY 8E chr2:18624545-18625526 FORWARD LENGTH=122	00027; 00041; 00026													ü				YPDRIPVIVEK	256.643	256.643	1	2.31288e+09	High				227	1	2	HCD	664.883	1328.76	1.4817	60.5354	64.1637	-45	31218	20211221_E3_RSLC3_Bui_Dagdas_GMI_ID568_onbead_dig_30per_7_sample_mCh_ATG8E_P4.raw
43726		AT3G14240.1	Symbols: Subtilase family protein chr3:4741637-4743964 REVERSE LENGTH=775	00690													ü				TVTNVGDSDSVYEIK	392.933	392.933	1	5.85299e+06	High				553	0	2	HCD	813.901	1626.79	5.34306	0	64.158	-45	31215	20211221_E3_RSLC3_Bui_Dagdas_GMI_ID568_onbead_dig_30per_7_sample_mCh_ATG8E_P4.raw
43727	ü	cont_P15636	Protease 1 OS=Achromobacter lyticus PE=1 SV=1	00435													ü				VFTSWTGGGAAASR	278.074	278.074	1	2.35554e+09	High				457	0	3	HCD	456.561	1367.67	-0.236207	13.0385	64.1463	-75	31209	20211221_E3_RSLC3_Bui_Dagdas_GMI_ID568_onbead_dig_30per_7_sample_mCh_ATG8E_P4.raw
43728		AT4G25940.1	Symbols: ENTH/ANTH/VHS superfamily protein chr4:13169792-13172700 REVERSE LENGTH=601	00359													ü				ENSEGDQPLIEEEEEDQEK	275.155	275.155	1	1.7387e+06	High				450	0	3	HCD	749.651	2246.94	-1.35614	8.62863	64.1397	-60	31206	20211221_E3_RSLC3_Bui_Dagdas_GMI_ID568_onbead_dig_30per_7_sample_mCh_ATG8E_P4.raw
43729	ü	cont_P15636	Protease 1 OS=Achromobacter lyticus PE=1 SV=1	00342													ü				RDQNYPGAIAIHHPNVAEK	394.065	394.065	1	5.46728e+09	High				621	1	4	HCD	533.276	2130.08	-0.513412	15.0922	64.1303	-60	31201	20211221_E3_RSLC3_Bui_Dagdas_GMI_ID568_onbead_dig_30per_7_sample_mCh_ATG8E_P4.raw
43730	ü	cont_P15636	Protease 1 OS=Achromobacter lyticus PE=1 SV=1	00342													ü				RDQNYPGAIAIHHPNVAEK	238.385	238.385	1	4.02684e+09	High				621	1	5	HCD	426.822	2130.08	-0.519351	8.97493	64.1224	-45	31197	20211221_E3_RSLC3_Bui_Dagdas_GMI_ID568_onbead_dig_30per_7_sample_mCh_ATG8E_P4.raw
43731		AT4G13670.1	Symbols: PTAC5 plastid transcriptionally active 5 chr4:7948644-7950779 FORWARD LENGTH=387	00260													ü				KEEAGNGAVFTSVTQVPEK	211.486	211.486	1	3.48628e+06	High		N6(Deamidated): 100	N6(Deamidated)	681	1	3	HCD	664.669	1991.99	0.609758	53.9463	64.1186	-45	31195	20211221_E3_RSLC3_Bui_Dagdas_GMI_ID568_onbead_dig_30per_7_sample_mCh_ATG8E_P4.raw
43732		ATCG00180.1	Symbols: RPOC1 DNA-directed RNA polymerase family protein chrC:20251-23084 REVERSE LENGTH=680	00355													ü				SFSDVIEGK	199.801	199.801	1	1.20121e+06	High				186	0	2	HCD	491.248	981.488	-0.720722	0	64.1087	-75	31190	20211221_E3_RSLC3_Bui_Dagdas_GMI_ID568_onbead_dig_30per_7_sample_mCh_ATG8E_P4.raw
43733		AT5G43900.3	Symbols: MYA2 myosin 2 chr5:17657241-17667413 REVERSE LENGTH=1565	00956													ü				QVEELTWR	184.631	184.631	1	1.64406e+06	High				298	0	2	HCD	530.774	1060.54	-1.33876	16.6316	64.1069	-75	31189	20211221_E3_RSLC3_Bui_Dagdas_GMI_ID568_onbead_dig_30per_7_sample_mCh_ATG8E_P4.raw
43734		AT3G09260.1	Symbols: PYK10, PSR3.1, BGLU23, LEB Glycosyl hydrolase superfamily protein chr3:2840657-2843730 REVERSE LENGTH=524	00508													ü				DFLSQGVR	177.464	177.464	1	895794	High				154	0	2	HCD	461.243	921.479	0.427273	24.912	64.0952	-60	31184	20211221_E3_RSLC3_Bui_Dagdas_GMI_ID568_onbead_dig_30per_7_sample_mCh_ATG8E_P4.raw
43735		AT3G10380.1	Symbols: SEC8, ATSEC8 subunit of exocyst complex 8 chr3:3219922-3228356 REVERSE LENGTH=1053	00414													ü				EKPqnGISNSGTHLAVSPVSPLMAPGGK	258.836	258.836	1	1.07027e+06	High		Q4(Deamidated): 49.91; N5(Deamidated): 49.91; M23(Oxidation): 100	Q4(Deamidated); M23(Oxidation)	618	1	4	HCD	698.358	2790.41	0.914915	0	64.0933	-60	31183	20211221_E3_RSLC3_Bui_Dagdas_GMI_ID568_onbead_dig_30per_7_sample_mCh_ATG8E_P4.raw
43736		AT4G35790.1	Symbols: ATPLDDELTA, PLDDELTA phospholipase D delta chr4:16955774-16959875 REVERSE LENGTH=868	00828													ü				YPLQVDVDGK	279.968	279.968	1	1.67636e+06	High				302	0	2	HCD	567.295	1133.58	-0.384065	83.1143	64.0877	-60	31180	20211221_E3_RSLC3_Bui_Dagdas_GMI_ID568_onbead_dig_30per_7_sample_mCh_ATG8E_P4.raw
43737		AT4G03280.1	Symbols: PETC, PGR1 photosynthetic electron transfer C chr4:1440314-1441717 FORWARD LENGTH=229	00135													ü				GDPTYLVVENDK	200.559	200.559	1	0	Unknown				475	0	2	HCD	675.333	1349.66	0.806858	42.6291	64.0816	-45	31177	20211221_E3_RSLC3_Bui_Dagdas_GMI_ID568_onbead_dig_30per_7_sample_mCh_ATG8E_P4.raw
43738		AT3G11130.1; AT3G08530.1	Symbols: Clathrin, heavy chain chr3:3482575-3491667 REVERSE LENGTH=1705 | Symbols: Clathrin, heavy chain chr3:2587171-2595411 REVERSE LENGTH=1703	00242; 00242													ü				LHVIELGAQPGKPSFTK	233.995	233.995	1	6.67237e+08	High				111	1	4	HCD	456.262	1822.03	2.18776	24.9282	64.0741	-45	31173	20211221_E3_RSLC3_Bui_Dagdas_GMI_ID568_onbead_dig_30per_7_sample_mCh_ATG8E_P4.raw
43739		AT3G16400.2_x000D_; AT3G16400.1	Symbols: ATMLP-470 nitrile specifier protein 1 chr3:5566516-5568330 FORWARD LENGTH=470<|>Symbols: ATMLP-470, NSP1, ATNSP1 nitrile specifier protein 1 chr3:5566516-5568330 FORWARD LENGTH=470	00041													ü				FEYVnGSqVVVGDEHGK	292.292	292.292	1	2.22363e+06	High		N5(Deamidated): 50; Q8(Deamidated): 50	Q8(Deamidated)	751	0	3	HCD	622.295	1864.87	-0.0523286	7.65568	64.0484	-60	31160	20211221_E3_RSLC3_Bui_Dagdas_GMI_ID568_onbead_dig_30per_7_sample_mCh_ATG8E_P4.raw
43740		AT4G13670.1	Symbols: PTAC5 plastid transcriptionally active 5 chr4:7948644-7950779 FORWARD LENGTH=387	00260													ü				KEEAGNGAVFTSVTQVPEK	208.766	208.766	1	1.83615e+06	High		N6(Deamidated): 100	N6(Deamidated)	683	1	4	HCD	498.754	1991.99	1.06469	45.287	64.0386	-45	31155	20211221_E3_RSLC3_Bui_Dagdas_GMI_ID568_onbead_dig_30per_7_sample_mCh_ATG8E_P4.raw
43741		AT3G51140.1	Symbols: Protein of unknown function (DUF3353) chr3:18998182-18999437 FORWARD LENGTH=278	00111													ü				NFLIQQYAGHKPSVDAIESAHDK	338.734	338.734	1	2.50745e+06	High				779	1	4	HCD	642.827	2568.29	1.35892	0	64.0349	-45	31153	20211221_E3_RSLC3_Bui_Dagdas_GMI_ID568_onbead_dig_30per_7_sample_mCh_ATG8E_P4.raw
43742		AT3G09500.1; AT3G55170.1_x000D_; AT3G55170.2	Symbols: Ribosomal L29 family protein chr3:2917047-2917895 FORWARD LENGTH=123 | Symbols: Ribosomal L29 family protein chr3:20453136-20454293 REVERSE LENGTH=123<|>Symbols: Ribosomal L29 family protein chr3:20453136-20454293 REVERSE LENGTH=123	00053; 00053													ü				SIAQVLTVSSQK	310.006	310.006	1	2.83659e+06	High				151	0	2	HCD	630.862	1260.72	0.26148	22.1791	64.033	-45	31152	20211221_E3_RSLC3_Bui_Dagdas_GMI_ID568_onbead_dig_30per_7_sample_mCh_ATG8E_P4.raw
43743		AT1G62380.1; AT1G05010.1; AT1G12010.1	Symbols: ACO2, ATACO2 ACC oxidase 2 chr1:23082340-23084068 FORWARD LENGTH=320 | Symbols: EFE, ACO4, EAT1 ethylene-forming enzyme chr1:1431419-1432695 REVERSE LENGTH=323 | Symbols: 2-oxoglutarate (2OG) and Fe(II)-dependent oxygenase superfamily protein chr1:4056274-4057670 FORWARD LENGTH=320	00195; 00192; 00195													ü				VSGLQLLK	213.531	213.531	1	4.98806e+06	High				64	0	2	HCD	429.277	857.546	0.617852	0	64.0292	-45	31150	20211221_E3_RSLC3_Bui_Dagdas_GMI_ID568_onbead_dig_30per_7_sample_mCh_ATG8E_P4.raw
43744		AT4G35090.1	Symbols: CAT2 catalase 2 chr4:16700937-16703215 REVERSE LENGTH=492	00234													ü				SLLEEDAIR	215.06	215.06	1	3.56311e+06	High				267	0	2	HCD	523.279	1045.55	-0.896903	76.3836	64.025	-75	31148	20211221_E3_RSLC3_Bui_Dagdas_GMI_ID568_onbead_dig_30per_7_sample_mCh_ATG8E_P4.raw
43745	ü	cont_P15636	Protease 1 OS=Achromobacter lyticus PE=1 SV=1	00409													ü				RVLGQLHGGPSSCSATGTNR	588.018	588.018	1	2.29502e+10	High			C13(Methylthio)	814	1	3	HCD	681.999	2043.98	-0.0359241	0	64.0194	-75	31145	20211221_E3_RSLC3_Bui_Dagdas_GMI_ID568_onbead_dig_30per_7_sample_mCh_ATG8E_P4.raw
43746		AT5G39320.1; AT5G15490.1; AT3G29360.2_x000D_; AT3G29360.1; AT1G26570.1	Symbols: UDP-glucose 6-dehydrogenase family protein chr5:15743254-15744696 FORWARD LENGTH=480 | Symbols: UDP-glucose 6-dehydrogenase family protein chr5:5027872-5029314 REVERSE LENGTH=480 | Symbols: UDP-glucose 6-dehydrogenase family protein chr3:11267375-11268817 REVERSE LENGTH=480<|>Symbols: UDP-glucose 6-dehydrogenase family protein chr3:11267375-11268817 REVERSE LENGTH=480 | Symbols: UGD1, ATUGD1 UDP-glucose dehydrogenase 1 chr1:9182801-9184246 FORWARD LENGTH=481	00217; 00217; 00217; 00217													ü				LAANAFLAQR	235.845	235.845	1	744476	High				196	0	2	HCD	537.807	1074.61	1.96943	33.9494	64.0134	-60	31143	20211221_E3_RSLC3_Bui_Dagdas_GMI_ID568_onbead_dig_30per_7_sample_mCh_ATG8E_P4.raw
43747		AT1G62380.1; AT1G05010.1; AT1G12010.1	Symbols: ACO2, ATACO2 ACC oxidase 2 chr1:23082340-23084068 FORWARD LENGTH=320 | Symbols: EFE, ACO4, EAT1 ethylene-forming enzyme chr1:1431419-1432695 REVERSE LENGTH=323 | Symbols: 2-oxoglutarate (2OG) and Fe(II)-dependent oxygenase superfamily protein chr1:4056274-4057670 FORWARD LENGTH=320	00195; 00192; 00195													ü				VSGLQLLK	201.587	201.587	1	6.16877e+06	High				64	0	2	HCD	429.277	857.547	1.68613	0	64.0059	-60	31139	20211221_E3_RSLC3_Bui_Dagdas_GMI_ID568_onbead_dig_30per_7_sample_mCh_ATG8E_P4.raw
43748	ü	cont_P15636	Protease 1 OS=Achromobacter lyticus PE=1 SV=1	00409													ü				RVLGQLHGGPSSCSATGTNR	301.494	301.494	1	8.01828e+09	High			C13(Methylthio)	812	1	4	HCD	511.75	2043.98	-0.788646	77.7789	64.004	-60	31138	20211221_E3_RSLC3_Bui_Dagdas_GMI_ID568_onbead_dig_30per_7_sample_mCh_ATG8E_P4.raw
43749		AT4G21980.2; AT4G16520.1_x000D_; AT4G16520.2; AT2G45170.2_x000D_; AT2G45170.1_x000D_; AT2G45170.1	Symbols: APG8A, ATG8A Ubiquitin-like superfamily protein chr4:11655868-11656809 FORWARD LENGTH=137 | Symbols: ATG8F Ubiquitin-like superfamily protein chr4:9306882-9308113 REVERSE LENGTH=121<|>Symbols: ATG8F Ubiquitin-like superfamily protein chr4:9306882-9308113 REVERSE LENGTH=121 | Symbols: ATATG8E, ATG8E AUTOPHAGY 8E chr2:18624545-18625526 FORWARD LENGTH=122<|>ATG8E OS=Arabidopsis thaliana (Thale cress)<|>Symbols: ATATG8E, ATG8E AUTOPHAGY 8E chr2:18624545-18625526 FORWARD LENGTH=122	00027; 00041; 00026													ü				YPDRIPVIVEK	350.753	350.753	1	4.04539e+09	High				224	1	3	HCD	443.59	1328.76	-0.959159	11.0288	64.0022	-60	31137	20211221_E3_RSLC3_Bui_Dagdas_GMI_ID568_onbead_dig_30per_7_sample_mCh_ATG8E_P4.raw
43750		AT1G71500.1	Symbols: Rieske (2Fe-2S) domain-containing protein chr1:26936084-26937331 FORWARD LENGTH=287	00212													ü				AQPGLTATNVNVDEVR	232.937	232.937	1	1.48637e+06	Medium				398	0	2	HCD	842.439	1683.87	3.28482	18.4247	63.998	-45	31135	20211221_E3_RSLC3_Bui_Dagdas_GMI_ID568_onbead_dig_30per_7_sample_mCh_ATG8E_P4.raw
43751		AT1G64790.1	Symbols: ILA ILITYHIA chr1:24065232-24081908 REVERSE LENGTH=2610	01248													ü				EASDEEEYDLVR	274.199	274.199	1	1.43763e+06	High				400	0	2	HCD	727.819	1454.63	1.93025	0	63.9961	-45	31134	20211221_E3_RSLC3_Bui_Dagdas_GMI_ID568_onbead_dig_30per_7_sample_mCh_ATG8E_P4.raw
43752		AT4G32285.1_x000D_; AT4G32285.2	Symbols: ENTH/ANTH/VHS superfamily protein chr4:15586003-15587910 FORWARD LENGTH=635<|>Symbols: ENTH/ANTH/VHS superfamily protein chr4:15586003-15587910 FORWARD LENGTH=635	00535													ü				VNSHILALPAPDGTVQK	237.486	237.486	1	3.31062e+07	High				230	0	3	HCD	587.328	1759.97	-0.729079	27.9686	63.975	-75	31123	20211221_E3_RSLC3_Bui_Dagdas_GMI_ID568_onbead_dig_30per_7_sample_mCh_ATG8E_P4.raw
43753		AT5G61500.1	Symbols: ATATG3, ATG3 autophagy 3 (APG3) chr5:24734216-24736711 REVERSE LENGTH=313	00119													ü				GKEEDNLPSMDALDINEK	238.647	238.647	1	1.41597e+06	High		M10(Oxidation): 100; N16(Deamidated): 100	M10(Oxidation); N16(Deamidated)	744	1	3	HCD	678.976	2034.91	-2.3883	41.5904	63.9688	-60	31120	20211221_E3_RSLC3_Bui_Dagdas_GMI_ID568_onbead_dig_30per_7_sample_mCh_ATG8E_P4.raw
43754		AT4G11220.1	Symbols: BTI2, RTNLB2 VIRB2-interacting protein 2 chr4:6838176-6839578 REVERSE LENGTH=271	00007													ü				HEESSPNLDPAVEVVER	250.555	250.555	1	3.09577e+06	High				672	0	3	HCD	636.309	1906.91	-0.236072	0	63.9668	-60	31119	20211221_E3_RSLC3_Bui_Dagdas_GMI_ID568_onbead_dig_30per_7_sample_mCh_ATG8E_P4.raw
43755	ü	cont_P15636	Protease 1 OS=Achromobacter lyticus PE=1 SV=1	00435													ü				VFTSWTGGGAAASR	236.391	236.391	1	3.87421e+08	High				484	0	2	HCD	684.339	1367.67	0.693057	0	63.965	-60	31118	20211221_E3_RSLC3_Bui_Dagdas_GMI_ID568_onbead_dig_30per_7_sample_mCh_ATG8E_P4.raw
43756		AT4G35090.1	Symbols: CAT2 catalase 2 chr4:16700937-16703215 REVERSE LENGTH=492	00234													ü				SLLEEDAIR	220.037	220.037	1	3.58043e+07	High				216	0	2	HCD	523.28	1045.55	0.622335	52.5154	63.9612	-60	31116	20211221_E3_RSLC3_Bui_Dagdas_GMI_ID568_onbead_dig_30per_7_sample_mCh_ATG8E_P4.raw
43757		AT4G18480.1; AT5G45930.1	Symbols: CHLI1, CH42, CH-42, CHL11, CHLI-1 P-loop containing nucleoside triphosphate hydrolases superfamily protein chr4:10201897-10203361 REVERSE LENGTH=424 | Symbols: CHLI2, CHL I2, CHLI-2 magnesium chelatase i2 chr5:18628095-18629565 FORWARD LENGTH=418	00192; 00186													ü				VCGTIDIEK	226.197	226.197	1	1.58186e+06	Medium			C2(Methylthio)	283	0	2	HCD	512.249	1023.49	5.22269	30.4838	63.9552	-45	31113	20211221_E3_RSLC3_Bui_Dagdas_GMI_ID568_onbead_dig_30per_7_sample_mCh_ATG8E_P4.raw
43758		AT1G14830.1	Symbols: ADL1C, ADL5, DRP1C, DL1C DYNAMIN-like 1C chr1:5107699-5111470 REVERSE LENGTH=614	00098													ü				FADFAAVR	232.404	232.404	1	2.60306e+06	High				190	0	2	HCD	448.735	896.462	-0.0699209	8.95789	63.9397	-75	31105	20211221_E3_RSLC3_Bui_Dagdas_GMI_ID568_onbead_dig_30per_7_sample_mCh_ATG8E_P4.raw
43759		AT3G11130.1	Symbols: Clathrin, heavy chain chr3:3482575-3491667 REVERSE LENGTH=1705	00107													ü				SHQMPEQVAFWK	236.788	236.788	1	2.07113e+08	High		M4(Oxidation): 100	M4(Oxidation)	577	0	3	HCD	501.907	1503.71	0.387197	0	63.9359	-75	31103	20211221_E3_RSLC3_Bui_Dagdas_GMI_ID568_onbead_dig_30per_7_sample_mCh_ATG8E_P4.raw
43760		AT3G08530.1	Symbols: Clathrin, heavy chain chr3:2587171-2595411 REVERSE LENGTH=1703	00107													ü				SHQMPEQVVFWK	280.719	280.719	1	8.41332e+07	High		M4(Oxidation): 100	M4(Oxidation)	641	0	3	HCD	511.25	1531.74	-0.0318394	7.37286	63.9322	-75	31101	20211221_E3_RSLC3_Bui_Dagdas_GMI_ID568_onbead_dig_30per_7_sample_mCh_ATG8E_P4.raw
43761		AT1G67090.1	Symbols: RBCS1A ribulose bisphosphate carboxylase small chain 1A chr1:25048465-25049249 REVERSE LENGTH=180	00148													ü				EYPNAFIR	164.827	164.827	1	1.09034e+06	High				223	0	2	HCD	505.258	1009.51	-1.46431	18.6454	63.9263	-60	31099	20211221_E3_RSLC3_Bui_Dagdas_GMI_ID568_onbead_dig_30per_7_sample_mCh_ATG8E_P4.raw
43762		AT1G76080.1	Symbols: ATCDSP32, CDSP32 chloroplastic drought-induced stress protein of 32 kD chr1:28548063-28549348 REVERSE LENGTH=302	00095													ü				LVVAEFATSK	254.707	254.707	1	3.04802e+06	High				125	0	2	HCD	532.801	1064.59	-3.55189	68.8839	63.9188	-60	31095	20211221_E3_RSLC3_Bui_Dagdas_GMI_ID568_onbead_dig_30per_7_sample_mCh_ATG8E_P4.raw
43763		AT1G09010.1	Symbols: glycoside hydrolase family 2 protein chr1:2895259-2899287 REVERSE LENGTH=944	00840													ü				DLGLLQK	183.229	183.229	1	2.3538e+06	High				60	0	2	HCD	393.739	786.471	-1.20757	0	63.9169	-60	31094	20211221_E3_RSLC3_Bui_Dagdas_GMI_ID568_onbead_dig_30per_7_sample_mCh_ATG8E_P4.raw
43764		AT1G76080.1	Symbols: ATCDSP32, CDSP32 chloroplastic drought-induced stress protein of 32 kD chr1:28548063-28549348 REVERSE LENGTH=302	00095													ü				LVVAEFATSK	233.915	233.915	1	3.00552e+06	High				87	0	2	HCD	532.804	1064.6	1.03502	75.149	63.9109	-45	31091	20211221_E3_RSLC3_Bui_Dagdas_GMI_ID568_onbead_dig_30per_7_sample_mCh_ATG8E_P4.raw
43765		AT1G09010.1	Symbols: glycoside hydrolase family 2 protein chr1:2895259-2899287 REVERSE LENGTH=944	00840													ü				DLGLLQK	188.344	188.344	1	2.3447e+06	High				60	0	2	HCD	393.74	786.472	0.112113	15.3167	63.9053	-45	31088	20211221_E3_RSLC3_Bui_Dagdas_GMI_ID568_onbead_dig_30per_7_sample_mCh_ATG8E_P4.raw
43766		AT3G11130.1	Symbols: Clathrin, heavy chain chr3:3482575-3491667 REVERSE LENGTH=1705	00002													ü				AAANAPIIMK	517.237	517.237	1	2.10208e+08	High		M9(Oxidation): 100	N-Term(Prot)(Acetyl); M9(Oxidation)	220	0	2	HCD	529.289	1057.57	0.571929	0	63.8996	-45	31085	20211221_E3_RSLC3_Bui_Dagdas_GMI_ID568_onbead_dig_30per_7_sample_mCh_ATG8E_P4.raw
43767	ü	cont_P15636	Protease 1 OS=Achromobacter lyticus PE=1 SV=1	00410													ü				VLGQLHGGPSSCSATGTNR	475.969	475.969	1	2.9404e+10	High			C12(Methylthio)	688	0	3	HCD	629.964	1887.88	-0.871921	1.99756	63.8879	-75	31079	20211221_E3_RSLC3_Bui_Dagdas_GMI_ID568_onbead_dig_30per_7_sample_mCh_ATG8E_P4.raw
43768		0000001	mCherry	00080													ü				HPADIPDYLK	295.033	295.033	1	1.40014e+09	High				328	0	2	HCD	584.804	1168.6	0.851606	11.865	63.8835	-60	31077	20211221_E3_RSLC3_Bui_Dagdas_GMI_ID568_onbead_dig_30per_7_sample_mCh_ATG8E_P4.raw
43769		AT5G13490.2_x000D_; AT5G13490.1	Symbols: AAC2 ADP/ATP carrier 2 chr5:4336034-4337379 FORWARD LENGTH=385<|>Symbols: AAC2 ADP/ATP carrier 2 chr5:4336034-4337379 FORWARD LENGTH=385	00232													ü				QFNGLVDVYKK	232.739	232.739	1	2.10993e+06	High		N3(Deamidated): 99.86	N3(Deamidated)	246	1	3	HCD	437.903	1311.69	-0.735017	0	63.8767	-60	31073	20211221_E3_RSLC3_Bui_Dagdas_GMI_ID568_onbead_dig_30per_7_sample_mCh_ATG8E_P4.raw
43770		AT4G34660.1	Symbols: SH3 domain-containing protein chr4:16545595-16548294 REVERSE LENGTH=368	00025													ü				QFGGGGYGSGLADEAELNQHQK	517.32	517.32	1	3.50338e+07	High				846	0	3	HCD	755.018	2263.04	0.539225	0	63.873	-60	31071	20211221_E3_RSLC3_Bui_Dagdas_GMI_ID568_onbead_dig_30per_7_sample_mCh_ATG8E_P4.raw
43771		AT3G08530.1	Symbols: Clathrin, heavy chain chr3:2587171-2595411 REVERSE LENGTH=1703	00107													ü				SHQMPEQVVFWK	324.809	324.809	1	5.27403e+08	High		M4(Oxidation): 100	M4(Oxidation)	631	0	3	HCD	511.25	1531.74	-0.448748	42.4612	63.8711	-60	31070	20211221_E3_RSLC3_Bui_Dagdas_GMI_ID568_onbead_dig_30per_7_sample_mCh_ATG8E_P4.raw
43772		AT1G22530.1	Symbols: PATL2 PATELLIN 2 chr1:7955773-7958326 REVERSE LENGTH=683	00171													ü				KEEILAAPAPIVAETK	194.179	194.179	1	1.01799e+06	High				76	1	3	HCD	560.658	1679.96	0.207461	24.0156	63.8613	-45	31065	20211221_E3_RSLC3_Bui_Dagdas_GMI_ID568_onbead_dig_30per_7_sample_mCh_ATG8E_P4.raw
43773		AT5G61500.1	Symbols: ATATG3, ATG3 autophagy 3 (APG3) chr5:24734216-24736711 REVERSE LENGTH=313	00119													ü				GKEEDNLPSMDALDINEK	429.358	429.358	1	1.71169e+08	High		M10(Oxidation): 100	M10(Oxidation)	750	1	3	HCD	678.649	2033.93	-0.403529	4.23514	63.8439	-75	31056	20211221_E3_RSLC3_Bui_Dagdas_GMI_ID568_onbead_dig_30per_7_sample_mCh_ATG8E_P4.raw
43774		AT4G27780.1	Symbols: ACBP2 acyl-CoA binding protein 2 chr4:13847774-13849629 FORWARD LENGTH=354	00243													ü				EGEVENLLK	229.266	229.266	1	1.78624e+06	High				260	0	2	HCD	515.774	1030.54	-0.902674	0	63.8381	-60	31054	20211221_E3_RSLC3_Bui_Dagdas_GMI_ID568_onbead_dig_30per_7_sample_mCh_ATG8E_P4.raw
43775		AT1G71500.1	Symbols: Rieske (2Fe-2S) domain-containing protein chr1:26936084-26937331 FORWARD LENGTH=287	00212													ü				AQPGLTATNVNVDEVR	313.748	313.748	1	3.26731e+06	High				457	0	3	HCD	561.959	1683.86	-1.64884	0	63.8344	-60	31052	20211221_E3_RSLC3_Bui_Dagdas_GMI_ID568_onbead_dig_30per_7_sample_mCh_ATG8E_P4.raw
43776		AT3G51800.1	Symbols: ATG2, EBP1, ATEBP1 metallopeptidase M24 family protein chr3:19211261-19213568 REVERSE LENGTH=392	00047													ü				IVDICEK	182.167	182.167	1	2.51488e+06	High			C5(Methylthio)	129	0	2	HCD	433.211	865.414	-2.19334	48.3535	63.8325	-60	31051	20211221_E3_RSLC3_Bui_Dagdas_GMI_ID568_onbead_dig_30per_7_sample_mCh_ATG8E_P4.raw
43777		AT3G62830.1_x000D_; AT3G62830.2	Symbols: UXS2, ATUXS2, AUD1 NAD(P)-binding Rossmann-fold superfamily protein chr3:23232539-23235353 FORWARD LENGTH=445<|>Symbols: UXS2, ATUXS2 NAD(P)-binding Rossmann-fold superfamily protein chr3:23232539-23235353 FORWARD LENGTH=445	00367													ü				VVQETIDPNANIEFRPNTEDDPHK	231.638	231.638	1	4.70661e+06	High				969	1	4	HCD	695.34	2778.34	1.95997	0	63.8306	-60	31050	20211221_E3_RSLC3_Bui_Dagdas_GMI_ID568_onbead_dig_30per_7_sample_mCh_ATG8E_P4.raw
43778		AT4G13670.1	Symbols: PTAC5 plastid transcriptionally active 5 chr4:7948644-7950779 FORWARD LENGTH=387	00260													ü				KEEAGNGAVFTSVTQVPEK	424.212	424.212	1	1.90038e+08	High		N6(Deamidated): 100	N6(Deamidated)	641	1	3	HCD	664.671	1992	2.63907	14.6231	63.8288	-60	31049	20211221_E3_RSLC3_Bui_Dagdas_GMI_ID568_onbead_dig_30per_7_sample_mCh_ATG8E_P4.raw
43779		AT4G32285.1_x000D_; AT4G32285.2	Symbols: ENTH/ANTH/VHS superfamily protein chr4:15586003-15587910 FORWARD LENGTH=635<|>Symbols: ENTH/ANTH/VHS superfamily protein chr4:15586003-15587910 FORWARD LENGTH=635	00535													ü				VNSHILALPAPDGTVQK	310.783	310.783	1	2.77299e+08	High				228	0	3	HCD	587.328	1759.97	-0.101228	0	63.8269	-60	31048	20211221_E3_RSLC3_Bui_Dagdas_GMI_ID568_onbead_dig_30per_7_sample_mCh_ATG8E_P4.raw
43780	ü	cont_P15636	Protease 1 OS=Achromobacter lyticus PE=1 SV=1	00342													ü				RDQNYPGAIAIHHPNVAEK	422.587	422.587	1	7.11691e+09	High				596	1	3	HCD	710.7	2130.09	1.24863	0	63.8208	-45	31045	20211221_E3_RSLC3_Bui_Dagdas_GMI_ID568_onbead_dig_30per_7_sample_mCh_ATG8E_P4.raw
43781		AT4G27780.1	Symbols: ACBP2 acyl-CoA binding protein 2 chr4:13847774-13849629 FORWARD LENGTH=354	00243													ü				EGEVENLLK	231.851	231.851	1	2.39042e+06	High				247	0	2	HCD	515.774	1030.54	-0.665354	57.7418	63.819	-45	31044	20211221_E3_RSLC3_Bui_Dagdas_GMI_ID568_onbead_dig_30per_7_sample_mCh_ATG8E_P4.raw
43782		AT3G19820.2_x000D_; AT3G19820.1_x000D_; AT3G19820.3	Symbols: DWF1, DIM, EVE1, DIM1, CBB1 cell elongation protein / DWARF1 / DIMINUTO (DIM) chr3:6879835-6881616 REVERSE LENGTH=561<|>Symbols: DWF1, DIM, EVE1, DIM1, CBB1 cell elongation protein / DWARF1 / DIMINUTO (DIM) chr3:6879835-6881616 REVERSE LENGTH=561<|>Symbols: DWF1 cell elongation protein / DWARF1 / DIMINUTO (DIM) chr3:6879835-6881616 REVERSE LENGTH=561	00402													ü				VGDALEWVHR	251.676	251.676	1	3.44197e+06	High				350	0	3	HCD	394.54	1181.61	0.612781	11.6199	63.817	-45	31043	20211221_E3_RSLC3_Bui_Dagdas_GMI_ID568_onbead_dig_30per_7_sample_mCh_ATG8E_P4.raw
43783	ü	cont_P15636	Protease 1 OS=Achromobacter lyticus PE=1 SV=1	00342													ü				RDQNYPGAIAIHHPNVAEK	408.736	408.736	1	1.10653e+10	High				596	1	4	HCD	533.277	2130.09	0.869817	4.15097	63.8152	-45	31042	20211221_E3_RSLC3_Bui_Dagdas_GMI_ID568_onbead_dig_30per_7_sample_mCh_ATG8E_P4.raw
43784		AT4G34660.1	Symbols: SH3 domain-containing protein chr4:16545595-16548294 REVERSE LENGTH=368	00025													ü				QFGGGGYGSGLADEAELNQHQK	433.66	433.66	1	5.73583e+07	High				868	0	3	HCD	755.019	2263.04	2.32107	0	63.8072	-75	31038	20211221_E3_RSLC3_Bui_Dagdas_GMI_ID568_onbead_dig_30per_7_sample_mCh_ATG8E_P4.raw
43785	ü	cont_P15636	Protease 1 OS=Achromobacter lyticus PE=1 SV=1	00236													ü				SGTLACTGSLVNNTANDRK	324.004	324.004	1	5.40471e+06	Medium		N16(Deamidated): 100	C6(Methylthio); N16(Deamidated)	759	1	2	HCD	984.957	1968.91	-2.03441	0	63.7936	-60	31031	20211221_E3_RSLC3_Bui_Dagdas_GMI_ID568_onbead_dig_30per_7_sample_mCh_ATG8E_P4.raw
43786		AT3G51800.1	Symbols: ATG2, EBP1, ATEBP1 metallopeptidase M24 family protein chr3:19211261-19213568 REVERSE LENGTH=392	00047													ü				IVDICEK	229.502	229.502	1	5.49459e+06	High			C5(Methylthio)	125	0	2	HCD	433.212	865.416	0.558675	0	63.7745	-45	31021	20211221_E3_RSLC3_Bui_Dagdas_GMI_ID568_onbead_dig_30per_7_sample_mCh_ATG8E_P4.raw
43787		AT1G09010.1	Symbols: glycoside hydrolase family 2 protein chr1:2895259-2899287 REVERSE LENGTH=944	00915													ü				ISFAAPTGMK	185.869	185.869	1	1.12011e+06	High				313	0	2	HCD	511.77	1022.53	-0.428347	79.2684	63.7612	-75	31015	20211221_E3_RSLC3_Bui_Dagdas_GMI_ID568_onbead_dig_30per_7_sample_mCh_ATG8E_P4.raw
43788		AT4G39980.1	Symbols: DHS1 3-deoxy-D-arabino-heptulosonate 7-phosphate synthase 1 chr4:18539654-18541832 FORWARD LENGTH=525	00075													ü				WTPESWK	179.948	179.948	1	1.70183e+06	High				199	0	2	HCD	467.226	933.445	-1.22766	0	63.7575	-75	31013	20211221_E3_RSLC3_Bui_Dagdas_GMI_ID568_onbead_dig_30per_7_sample_mCh_ATG8E_P4.raw
43789	ü	cont_P15636	Protease 1 OS=Achromobacter lyticus PE=1 SV=1	00236													ü				SGTLACTGSLVNNTANDRK	217.405	217.405	1	1.82055e+07	High		N16(Deamidated): 100	C6(Methylthio); N16(Deamidated)	747	1	4	HCD	492.983	1968.91	-1.11704	22.3852	63.7477	-60	31008	20211221_E3_RSLC3_Bui_Dagdas_GMI_ID568_onbead_dig_30per_7_sample_mCh_ATG8E_P4.raw
43790		AT3G11130.1; AT3G08530.1	Symbols: Clathrin, heavy chain chr3:3482575-3491667 REVERSE LENGTH=1705 | Symbols: Clathrin, heavy chain chr3:2587171-2595411 REVERSE LENGTH=1703	00242; 00242													ü				LHVIELGAQPGKPSFTK	224.484	224.484	1	6.63736e+08	High				138	1	3	HCD	608.011	1822.02	-1.71607	0	63.7458	-60	31007	20211221_E3_RSLC3_Bui_Dagdas_GMI_ID568_onbead_dig_30per_7_sample_mCh_ATG8E_P4.raw
43791		AT1G09010.1	Symbols: glycoside hydrolase family 2 protein chr1:2895259-2899287 REVERSE LENGTH=944	00915													ü				ISFAAPTGMK	184.136	184.136	1	5.54348e+06	High				312	0	2	HCD	511.771	1022.53	-0.0101303	85.4171	63.7401	-60	31004	20211221_E3_RSLC3_Bui_Dagdas_GMI_ID568_onbead_dig_30per_7_sample_mCh_ATG8E_P4.raw
43792	ü	cont_P15636	Protease 1 OS=Achromobacter lyticus PE=1 SV=1	00343													ü				DQNYPGAIAIHHPNVAEK	473.584	473.584	1	3.1714e+10	High				739	0	4	HCD	494.251	1973.98	-0.942066	5.56475	63.7383	-60	31003	20211221_E3_RSLC3_Bui_Dagdas_GMI_ID568_onbead_dig_30per_7_sample_mCh_ATG8E_P4.raw
43793		AT5G30510.1	Symbols: RPS1, ARRPS1 ribosomal protein S1 chr5:11619262-11621223 REVERSE LENGTH=416	00109													ü				TDANGALVDISAK	326.2	326.2	1	774724	High		N4(Deamidated): 100	N4(Deamidated)	414	0	2	HCD	638.326	1275.64	0.948939	0	63.7304	-45	30999	20211221_E3_RSLC3_Bui_Dagdas_GMI_ID568_onbead_dig_30per_7_sample_mCh_ATG8E_P4.raw
43794	ü	cont_P13646.4; cont_P13645	Keratin, type I cytoskeletal 13 | Keratin, type I cytoskeletal 10 OS=Homo sapiens GN=KRT10 PE=1 SV=6	00246; 00202													ü				QSVEADINGLRR	252.79	252.79	1	4.67076e+06	High		N8(Deamidated): 100	N-Term(Gln->pyro-Glu); N8(Deamidated)	444	1	2	HCD	671.343	1341.68	1.59062	26.5878	63.7229	-45	30995	20211221_E3_RSLC3_Bui_Dagdas_GMI_ID568_onbead_dig_30per_7_sample_mCh_ATG8E_P4.raw
43795	ü	cont_P00761	Trypsin OS=Sus scrofa PE=1 SV=1	00108													ü				VATVSLPR	189.474	189.474	1	9.24222e+10	High				78	0	2	HCD	421.758	842.509	-0.0775746	21.2993	63.6992	-60	30983	20211221_E3_RSLC3_Bui_Dagdas_GMI_ID568_onbead_dig_30per_7_sample_mCh_ATG8E_P4.raw
43796	ü	cont_P15636	Protease 1 OS=Achromobacter lyticus PE=1 SV=1	00236													ü				SGTLACTGSLVNNTANDRK	550.249	550.249	1	1.13865e+09	High		N16(Deamidated): 100	C6(Methylthio); N16(Deamidated)	738	1	3	HCD	656.976	1968.91	0.533848	0.725575	63.6955	-60	30981	20211221_E3_RSLC3_Bui_Dagdas_GMI_ID568_onbead_dig_30per_7_sample_mCh_ATG8E_P4.raw
43797		AT3G11130.1; AT3G08530.1	Symbols: Clathrin, heavy chain chr3:3482575-3491667 REVERSE LENGTH=1705 | Symbols: Clathrin, heavy chain chr3:2587171-2595411 REVERSE LENGTH=1703	00151; 00151													ü				TANLANNQIINYK	316.919	316.919	1	1.08432e+09	High	X			389	0	2	HCD	738.895	1476.78	1.26942	0	63.6895	-45	30978	20211221_E3_RSLC3_Bui_Dagdas_GMI_ID568_onbead_dig_30per_7_sample_mCh_ATG8E_P4.raw
43798		AT3G11130.1	Symbols: Clathrin, heavy chain chr3:3482575-3491667 REVERSE LENGTH=1705	00107													ü				SHQMPEQVAFWK	192.577	192.577	1	2.51046e+08	High		M4(Oxidation): 100	M4(Oxidation)	555	0	3	HCD	501.905	1503.7	-2.3458	10.8975	63.6626	-60	30965	20211221_E3_RSLC3_Bui_Dagdas_GMI_ID568_onbead_dig_30per_7_sample_mCh_ATG8E_P4.raw
43799		AT3G11130.1	Symbols: Clathrin, heavy chain chr3:3482575-3491667 REVERSE LENGTH=1705	00002													ü				AAANAPIIMK	501.405	501.405	1	2.09963e+08	High		M9(Oxidation): 100	N-Term(Prot)(Acetyl); M9(Oxidation)	220	0	2	HCD	529.289	1057.57	-0.345435	0	63.6514	-60	30959	20211221_E3_RSLC3_Bui_Dagdas_GMI_ID568_onbead_dig_30per_7_sample_mCh_ATG8E_P4.raw
43800		AT1G12840.1	Symbols: DET3, ATVHA-C vacuolar ATP synthase subunit C (VATC) / V-ATPase C subunit / vacuolar proton pump C subunit (DET3) chr1:4375584-4378220 FORWARD LENGTH=375	00249													ü				DFEQSVEAQETR	312.557	312.557	1	0	Unknown				482	0	2	HCD	719.828	1438.65	3.15126	0	63.6453	-45	30956	20211221_E3_RSLC3_Bui_Dagdas_GMI_ID568_onbead_dig_30per_7_sample_mCh_ATG8E_P4.raw
43801		AT3G25520.1	Symbols: ATL5, PGY3, OLI5, RPL5A ribosomal protein L5 chr3:9269573-9271327 REVERSE LENGTH=301	00228													ü				KGVEAESIEELYK	267.503	267.503	1	1.02003e+06	High				422	1	2	HCD	747.889	1494.77	1.81202	0	63.6434	-45	30955	20211221_E3_RSLC3_Bui_Dagdas_GMI_ID568_onbead_dig_30per_7_sample_mCh_ATG8E_P4.raw
43802		AT4G34660.1	Symbols: SH3 domain-containing protein chr4:16545595-16548294 REVERSE LENGTH=368	00139													ü				AMVLGAPLEDAR	235.612	235.612	1	1.21181e+08	High		M2(Oxidation): 100	M2(Oxidation)	359	0	2	HCD	629.826	1258.65	-0.241197	20.4268	63.6359	-45	30951	20211221_E3_RSLC3_Bui_Dagdas_GMI_ID568_onbead_dig_30per_7_sample_mCh_ATG8E_P4.raw
43803		AT5G44340.1; AT4G20890.1; AT5G23860.1_x000D_; AT5G23860.2; AT5G62690.1_x000D_; AT5G62700.1	Symbols: TUB4 tubulin beta chain 4 chr5:17859442-17860994 REVERSE LENGTH=444 | Symbols: TUB9 tubulin beta-9 chain chr4:11182218-11183840 FORWARD LENGTH=444 | Symbols: TUB8 tubulin beta 8 chr5:8042962-8044528 FORWARD LENGTH=449<|>Symbols: TUB8 tubulin beta 8 chr5:8042962-8044528 FORWARD LENGTH=449 | Symbols: TUB2 tubulin beta chain 2 chr5:25181560-25183501 FORWARD LENGTH=450<|>Symbols: TUB3 tubulin beta chain 3 chr5:25184501-25186426 FORWARD LENGTH=450	00003; 00003; 00003; 00003													ü				EILHIQGGQCGNQIGAK	298.284	298.284	1	3.61835e+07	High			C10(Methylthio)	642	0	3	HCD	604.634	1811.89	-0.528023	4.56741	63.6279	-75	30947	20211221_E3_RSLC3_Bui_Dagdas_GMI_ID568_onbead_dig_30per_7_sample_mCh_ATG8E_P4.raw
43804		AT3G54300.1_x000D_; AT3G54300.2; AT2G33120.2	Symbols: ATVAMP727, VAMP727 vesicle-associated membrane protein 727 chr3:20108355-20110127 REVERSE LENGTH=240<|>Symbols: ATVAMP727, VAMP727 vesicle-associated membrane protein 727 chr3:20108355-20110127 REVERSE LENGTH=240 | Symbols: SAR1, VAMP722, ATVAMP722 synaptobrevin-related protein 1 chr2:14043785-14045337 REVERSE LENGTH=229	00178; 00167													ü				IELLVDK	247.295	247.295	1	2.12268e+06	High				49	0	2	HCD	415.255	829.503	-0.316235	0	63.6261	-75	30946	20211221_E3_RSLC3_Bui_Dagdas_GMI_ID568_onbead_dig_30per_7_sample_mCh_ATG8E_P4.raw
43805	ü	cont_P15636	Protease 1 OS=Achromobacter lyticus PE=1 SV=1	00236													ü				SGTLACTGSLVNNTANDRK	506.602	506.602	1	6.3867e+08	High		N16(Deamidated): 100	C6(Methylthio); N16(Deamidated)	755	1	3	HCD	656.976	1968.91	0.907545	0	63.6242	-75	30945	20211221_E3_RSLC3_Bui_Dagdas_GMI_ID568_onbead_dig_30per_7_sample_mCh_ATG8E_P4.raw
43806		AT1G09340.1	Symbols: CRB, CSP41B, HIP1.3 chloroplast RNA binding chr1:3015473-3018035 FORWARD LENGTH=378	00269													ü				EIFNISGEK	194.094	194.094	1	2.36361e+06	High				192	0	2	HCD	518.769	1036.53	-0.226678	35.4406	63.6179	-60	30942	20211221_E3_RSLC3_Bui_Dagdas_GMI_ID568_onbead_dig_30per_7_sample_mCh_ATG8E_P4.raw
43807		AT1G65930.1	Symbols: cICDH cytosolic NADP+-dependent isocitrate dehydrogenase chr1:24539088-24541861 FORWARD LENGTH=410	00352													ü				LLDFTEK	172.445	172.445	1	4.06714e+06	High				73	0	2	HCD	433.237	865.466	-0.274093	44.6275	63.6161	-60	30941	20211221_E3_RSLC3_Bui_Dagdas_GMI_ID568_onbead_dig_30per_7_sample_mCh_ATG8E_P4.raw
43808		AT5G61500.1	Symbols: ATATG3, ATG3 autophagy 3 (APG3) chr5:24734216-24736711 REVERSE LENGTH=313	00267													ü				IIDVLMSR	381.342	381.342	1	2.00719e+07	High		M6(Oxidation): 100	M6(Oxidation)	275	0	2	HCD	481.771	962.534	-0.141712	0	63.6104	-60	30938	20211221_E3_RSLC3_Bui_Dagdas_GMI_ID568_onbead_dig_30per_7_sample_mCh_ATG8E_P4.raw
43809		AT2G19480.1	Symbols: NFA02, NFA2, NAP1;2 nucleosome assembly protein 1;2 chr2:8438601-8441040 FORWARD LENGTH=379	00136													ü				NNEITAEEITERDEGALK	459.085	459.085	1	2.56378e+07	High				790	1	3	HCD	677.999	2031.98	0.328805	2.6927	63.6086	-60	30937	20211221_E3_RSLC3_Bui_Dagdas_GMI_ID568_onbead_dig_30per_7_sample_mCh_ATG8E_P4.raw
43810		AT3G25520.1	Symbols: ATL5, PGY3, OLI5, RPL5A ribosomal protein L5 chr3:9269573-9271327 REVERSE LENGTH=301	00228													ü				KGVEAESIEELYK	207.675	207.675	1	1.70421e+06	High				444	1	3	HCD	498.928	1494.77	0.517847	68.7866	63.6044	-45	30935	20211221_E3_RSLC3_Bui_Dagdas_GMI_ID568_onbead_dig_30per_7_sample_mCh_ATG8E_P4.raw
43811		AT4G27120.2_x000D_; AT4G27120.1	Symbols: CONTAINS InterPro DOMAIN/s: DDRGK domain (InterPro:IPR019153); Has 14775 Blast hits to 8764 proteins in 778 species: Archae - 29; Bacteria - 1878; Metazoa - 5164; Fungi - 1447; Plants - 582; Viruses - 164; Other Eukaryotes - 5511 (source: NCBI BLink). chr4:13602210-13604227 REVERSE LENGTH=298<|>Symbols: CONTAINS InterPro DOMAIN/s: DDRGK domain (InterPro:IPR019153); Has 30201 Blast hits to 17322 proteins in 780 species: Archae - 12; Bacteria - 1396; Metazoa - 17338; Fungi - 3422; Plants - 5037; Viruses - 0; Other Eukaryotes - 2996 (source: NCBI BLink). chr4:13602210-13604227 REVERSE LENGTH=298	00155													ü				EEEAAALEFDK	256.763	256.763	1	1.49491e+06	High				333	0	2	HCD	626.29	1251.57	-1.3933	34.3484	63.6025	-45	30934	20211221_E3_RSLC3_Bui_Dagdas_GMI_ID568_onbead_dig_30per_7_sample_mCh_ATG8E_P4.raw
43812		AT4G34980.1	Symbols: SLP2 subtilisin-like serine protease 2 chr4:16656929-16659223 REVERSE LENGTH=764	00478													ü				PAPVIASFSGR	304.977	304.977	1	6.85723e+06	High				343	0	2	HCD	551.306	1101.61	0.292473	14.9991	63.5987	-45	30932	20211221_E3_RSLC3_Bui_Dagdas_GMI_ID568_onbead_dig_30per_7_sample_mCh_ATG8E_P4.raw
43813		AT1G76180.2_x000D_; AT1G76180.1	Symbols: ERD14 Dehydrin family protein chr1:28587013-28587657 REVERSE LENGTH=185<|>Symbols: ERD14 Dehydrin family protein chr1:28587013-28587657 REVERSE LENGTH=185	00131													ü				KPEDGSAVAAAPVVVPPPVEEAHPVEK	325.922	325.922	1	9.28598e+07	High				286	1	4	HCD	680.614	2719.44	1.95176	20.8508	63.5969	-45	30931	20211221_E3_RSLC3_Bui_Dagdas_GMI_ID568_onbead_dig_30per_7_sample_mCh_ATG8E_P4.raw
43814		AT4G21980.2; AT4G16520.1_x000D_; AT4G16520.2; AT2G45170.2_x000D_; AT2G45170.1_x000D_; AT2G45170.1	Symbols: APG8A, ATG8A Ubiquitin-like superfamily protein chr4:11655868-11656809 FORWARD LENGTH=137 | Symbols: ATG8F Ubiquitin-like superfamily protein chr4:9306882-9308113 REVERSE LENGTH=121<|>Symbols: ATG8F Ubiquitin-like superfamily protein chr4:9306882-9308113 REVERSE LENGTH=121 | Symbols: ATATG8E, ATG8E AUTOPHAGY 8E chr2:18624545-18625526 FORWARD LENGTH=122<|>ATG8E OS=Arabidopsis thaliana (Thale cress)<|>Symbols: ATATG8E, ATG8E AUTOPHAGY 8E chr2:18624545-18625526 FORWARD LENGTH=122	00031; 00045; 00030													ü				IPVIVEK	212.156	212.156	1	0	Unknown				5	0	2	HCD	399.26	797.513	-0.00397016	0	63.595	-45	30930	20211221_E3_RSLC3_Bui_Dagdas_GMI_ID568_onbead_dig_30per_7_sample_mCh_ATG8E_P4.raw
43815		AT3G18780.2	Symbols: ACT2, DER1, LSR2, ENL2 actin 2 chr3:6475535-6476832 FORWARD LENGTH=377	00071; 00071													ü				YPIEHGVVSNWDDMEK	574.167	574.167	1	3.59074e+06	High		M14(Oxidation): 100	M14(Oxidation)	705	0	3	HCD	645.625	1934.86	1.52698	0	63.5717	-60	30919	20211221_E3_RSLC3_Bui_Dagdas_GMI_ID568_onbead_dig_30per_7_sample_mCh_ATG8E_P4.raw
43816		AT4G27120.2_x000D_; AT4G27120.1	Symbols: CONTAINS InterPro DOMAIN/s: DDRGK domain (InterPro:IPR019153); Has 14775 Blast hits to 8764 proteins in 778 species: Archae - 29; Bacteria - 1878; Metazoa - 5164; Fungi - 1447; Plants - 582; Viruses - 164; Other Eukaryotes - 5511 (source: NCBI BLink). chr4:13602210-13604227 REVERSE LENGTH=298<|>Symbols: CONTAINS InterPro DOMAIN/s: DDRGK domain (InterPro:IPR019153); Has 30201 Blast hits to 17322 proteins in 780 species: Archae - 12; Bacteria - 1396; Metazoa - 17338; Fungi - 3422; Plants - 5037; Viruses - 0; Other Eukaryotes - 2996 (source: NCBI BLink). chr4:13602210-13604227 REVERSE LENGTH=298	00155													ü				EEEAAALEFDK	263.088	263.088	1	2.46749e+06	High				363	0	2	HCD	626.291	1251.58	0.850647	50.0037	63.568	-60	30917	20211221_E3_RSLC3_Bui_Dagdas_GMI_ID568_onbead_dig_30per_7_sample_mCh_ATG8E_P4.raw
43817		AT1G64090.1	Symbols: RTNLB3 Reticulan like protein B3 chr1:23789395-23790669 FORWARD LENGTH=255	00227													ü				QYVEFDVK	185.9	185.9	1	2.19213e+07	Medium				196	0	2	HCD	514.258	1027.51	-0.979423	18.9577	63.5661	-60	30916	20211221_E3_RSLC3_Bui_Dagdas_GMI_ID568_onbead_dig_30per_7_sample_mCh_ATG8E_P4.raw
43818		AT4G33060.1	Symbols: Cyclophilin-like peptidyl-prolyl cis-trans isomerase family protein chr4:15948535-15951954 FORWARD LENGTH=504	00372													ü				GDTDLQLYNASER	338.932	338.932	1	1.52834e+06	High				544	0	2	HCD	741.348	1481.69	1.08962	0	63.5601	-45	30913	20211221_E3_RSLC3_Bui_Dagdas_GMI_ID568_onbead_dig_30per_7_sample_mCh_ATG8E_P4.raw
43819		AT3G28860.1	Symbols: ATMDR1, ATMDR11, PGP19, MDR11, MDR1, ATPGP19, ABCB19, ATABCB19 ATP binding cassette subfamily B19 chr3:10870287-10877286 REVERSE LENGTH=1252	01124													ü				AANAHGFISGLPEGYK	216.365	216.365	1	764754	High				607	0	3	HCD	544.61	1631.81	-1.68444	0	63.5427	-75	30904	20211221_E3_RSLC3_Bui_Dagdas_GMI_ID568_onbead_dig_30per_7_sample_mCh_ATG8E_P4.raw
43820		AT4G13670.1	Symbols: PTAC5 plastid transcriptionally active 5 chr4:7948644-7950779 FORWARD LENGTH=387	00221													ü				TWQASLGVR	233.052	233.052	1	5.72573e+08	High	X			312	0	2	HCD	509.278	1017.55	0.22024	6.3815	63.5251	-60	30895	20211221_E3_RSLC3_Bui_Dagdas_GMI_ID568_onbead_dig_30per_7_sample_mCh_ATG8E_P4.raw
43821		AT1G12470.1	Symbols: zinc ion binding chr1:4251359-4257201 FORWARD LENGTH=988	00901													ü				QLTLLGSETR	154.105	154.105	1	599372	Medium				209	0	2	HCD	559.315	1117.62	1.14779	68.473	63.519	-45	30892	20211221_E3_RSLC3_Bui_Dagdas_GMI_ID568_onbead_dig_30per_7_sample_mCh_ATG8E_P4.raw
43822		AT5G23860.1_x000D_; AT5G23860.2; AT2G29550.1; AT5G12250.1	Symbols: TUB8 tubulin beta 8 chr5:8042962-8044528 FORWARD LENGTH=449<|>Symbols: TUB8 tubulin beta 8 chr5:8042962-8044528 FORWARD LENGTH=449 | Symbols: TUB7 tubulin beta-7 chain chr2:12644258-12645932 REVERSE LENGTH=449 | Symbols: TUB6 beta-6 tubulin chr5:3961317-3962971 REVERSE LENGTH=449	00047; 00047; 00047													ü				VNVYYNEASCGR	269.949	269.949	1	2.07026e+06	High			C10(Methylthio)	345	0	2	HCD	710.802	1420.6	-0.914563	60.0281	63.5153	-45	30890	20211221_E3_RSLC3_Bui_Dagdas_GMI_ID568_onbead_dig_30per_7_sample_mCh_ATG8E_P4.raw
43823		AT5G27850.1; AT3G05590.1	Symbols: Ribosomal protein L18e/L15 superfamily protein chr5:9873169-9874297 FORWARD LENGTH=187 | Symbols: RPL18 ribosomal protein L18 chr3:1621511-1622775 FORWARD LENGTH=187	00129; 00129													ü				APLGQNTVLLR	311.43	311.43	1	4.17329e+06	High				50	0	2	HCD	591.354	1181.7	0.736817	53.9926	63.5115	-45	30888	20211221_E3_RSLC3_Bui_Dagdas_GMI_ID568_onbead_dig_30per_7_sample_mCh_ATG8E_P4.raw
43824		AT3G11130.1; AT3G08530.1	Symbols: Clathrin, heavy chain chr3:3482575-3491667 REVERSE LENGTH=1705 | Symbols: Clathrin, heavy chain chr3:2587171-2595411 REVERSE LENGTH=1703	00151; 00151													ü				TANLANNQIINYK	180.985	180.985	1	9.83086e+07	High				383	0	3	HCD	492.931	1476.78	-1.35967	80.5665	63.5039	-75	30885	20211221_E3_RSLC3_Bui_Dagdas_GMI_ID568_onbead_dig_30per_7_sample_mCh_ATG8E_P4.raw
43825		AT1G07890.8_x000D_; AT1G07890.7_x000D_; AT1G07890.5_x000D_; AT1G07890.4_x000D_; AT1G07890.2_x000D_; AT1G07890.3_x000D_; AT1G07890.1	Symbols: APX1, MEE6, CS1, ATAPX1, ATAPX01 ascorbate peroxidase 1 chr1:2438005-2439435 FORWARD LENGTH=250<|>Symbols: APX1, MEE6, CS1, ATAPX1, ATAPX01 ascorbate peroxidase 1 chr1:2438005-2439435 FORWARD LENGTH=250<|>Symbols: APX1, MEE6, CS1, ATAPX1, ATAPX01 ascorbate peroxidase 1 chr1:2438005-2439435 FORWARD LENGTH=250<|>Symbols: APX1, MEE6, CS1, ATAPX1, ATAPX01 ascorbate peroxidase 1 chr1:2438005-2439435 FORWARD LENGTH=250<|>Symbols: APX1, MEE6, CS1, ATAPX1, ATAPX01 ascorbate peroxidase 1 chr1:2438005-2439435 FORWARD LENGTH=250<|>Symbols: APX1, MEE6, CS1, ATAPX1, ATAPX01 ascorbate peroxidase 1 chr1:2438005-2439435 FORWARD LENGTH=250<|>Symbols: APX1, MEE6, CS1, ATAPX1, ATAPX01 ascorbate peroxidase 1 chr1:2438005-2439435 FORWARD LENGTH=250	00155													ü				DIVALSGAHTLGR	435.181	435.181	1	1.23052e+06	High				201	0	3	HCD	437.245	1309.72	-1.98199	11.2974	63.5002	-75	30883	20211221_E3_RSLC3_Bui_Dagdas_GMI_ID568_onbead_dig_30per_7_sample_mCh_ATG8E_P4.raw
43826		AT4G13670.1	Symbols: PTAC5 plastid transcriptionally active 5 chr4:7948644-7950779 FORWARD LENGTH=387	00221													ü				TWQASLGVR	246.428	246.428	1	3.25143e+08	High	X			261	0	2	HCD	509.277	1017.55	-0.498887	2.97515	63.4983	-75	30882	20211221_E3_RSLC3_Bui_Dagdas_GMI_ID568_onbead_dig_30per_7_sample_mCh_ATG8E_P4.raw
43827		AT3G11130.1; AT3G08530.1	Symbols: Clathrin, heavy chain chr3:3482575-3491667 REVERSE LENGTH=1705 | Symbols: Clathrin, heavy chain chr3:2587171-2595411 REVERSE LENGTH=1703	00201; 00201													ü				SQALEAHAASFAQFK	328.497	328.497	1	4.62755e+08	High				589	0	3	HCD	535.939	1605.8	-0.589199	6.62298	63.4825	-60	30874	20211221_E3_RSLC3_Bui_Dagdas_GMI_ID568_onbead_dig_30per_7_sample_mCh_ATG8E_P4.raw
43828		AT3G17970.1	Symbols: atToc64-III, TOC64-III translocon at the outer membrane of chloroplasts 64-III chr3:6148030-6151794 FORWARD LENGTH=589	00567													ü				YALVLEPNNK	252.732	252.732	1	1.91054e+06	High				300	0	2	HCD	580.82	1160.63	0.809503	49.0658	63.4708	-45	30868	20211221_E3_RSLC3_Bui_Dagdas_GMI_ID568_onbead_dig_30per_7_sample_mCh_ATG8E_P4.raw
43829		AT3G15190.1	Symbols: chloroplast 30S ribosomal protein S20, putative chr3:5116216-5117412 FORWARD LENGTH=202	00142													ü				LIGEAYSAIDK	304.383	304.383	1	3.40919e+06	High				284	0	2	HCD	590.318	1179.63	2.32113	0	63.467	-45	30866	20211221_E3_RSLC3_Bui_Dagdas_GMI_ID568_onbead_dig_30per_7_sample_mCh_ATG8E_P4.raw
43830	ü	cont_P15636	Protease 1 OS=Achromobacter lyticus PE=1 SV=1	00435													ü				VFTSWTGGGAAASR	335.315	335.315	1	8.40874e+10	High				501	0	2	HCD	684.34	1367.67	1.32993	0	63.4651	-45	30865	20211221_E3_RSLC3_Bui_Dagdas_GMI_ID568_onbead_dig_30per_7_sample_mCh_ATG8E_P4.raw
43831		AT3G18780.2	Symbols: ACT2, DER1, LSR2, ENL2 actin 2 chr3:6475535-6476832 FORWARD LENGTH=377	00071; 00071													ü				YPIEHGVVSNWDDMEK	367.338	367.338	1	1.72918e+07	High		M14(Oxidation): 100	M14(Oxidation)	712	0	3	HCD	645.625	1934.86	1.0566	8.88155	63.4591	-75	30862	20211221_E3_RSLC3_Bui_Dagdas_GMI_ID568_onbead_dig_30per_7_sample_mCh_ATG8E_P4.raw
43832		AT3G11130.1; AT3G08530.1	Symbols: Clathrin, heavy chain chr3:3482575-3491667 REVERSE LENGTH=1705 | Symbols: Clathrin, heavy chain chr3:2587171-2595411 REVERSE LENGTH=1703	00201; 00201													ü				SQALEAHAASFAQFK	197.035	197.035	1	1.93331e+08	High				573	0	3	HCD	535.939	1605.8	0.323687	3.97466	63.4534	-75	30859	20211221_E3_RSLC3_Bui_Dagdas_GMI_ID568_onbead_dig_30per_7_sample_mCh_ATG8E_P4.raw
43833		AT3G18080.1	Symbols: BGLU44 B-S glucosidase 44 chr3:6191586-6194124 FORWARD LENGTH=512	00445													ü				DYLTNLK	164.32	164.32	1	3.05061e+06	Medium				69	0	2	HCD	433.734	866.461	-0.841823	0	63.4489	-60	30857	20211221_E3_RSLC3_Bui_Dagdas_GMI_ID568_onbead_dig_30per_7_sample_mCh_ATG8E_P4.raw
43834		AT5G27850.1; AT3G05590.1	Symbols: Ribosomal protein L18e/L15 superfamily protein chr5:9873169-9874297 FORWARD LENGTH=187 | Symbols: RPL18 ribosomal protein L18 chr3:1621511-1622775 FORWARD LENGTH=187	00129; 00129													ü				APLGQNTVLLR	339.085	339.085	1	1.41303e+07	High				52	0	2	HCD	591.354	1181.7	0.531975	12.5646	63.4377	-60	30851	20211221_E3_RSLC3_Bui_Dagdas_GMI_ID568_onbead_dig_30per_7_sample_mCh_ATG8E_P4.raw
