## Supplementary Tables for "Plant autophagosomes mature into amphisomes prior to their delivery to the central vacuole": Table S1.xlsm (part 39 of 62)

### Sheet: PSM details (continued)
PSM details
43835		AT1G21630.1	Symbols: Calcium-binding EF hand family protein chr1:7581457-7587796 FORWARD LENGTH=1218	00714													ü				ERTEHIQSGLEELIK	263.684	263.684	1	2.19279e+06	High				279	1	3	HCD	594.652	1781.94	0.702497	84.9971	63.4263	-45	30846	20211221_E3_RSLC3_Bui_Dagdas_GMI_ID568_onbead_dig_30per_7_sample_mCh_ATG8E_P4.raw
43836		AT2G29550.1	Symbols: TUB7 tubulin beta-7 chain chr2:12644258-12645932 REVERSE LENGTH=449	00036													ü				YVGDSELQLER	335.668	335.668	1	1.98094e+06	Medium				461	0	2	HCD	654.826	1308.65	2.03721	18.5299	63.4225	-45	30844	20211221_E3_RSLC3_Bui_Dagdas_GMI_ID568_onbead_dig_30per_7_sample_mCh_ATG8E_P4.raw
43837		AT1G15500.1	Symbols: ATNTT2 TLC ATP/ADP transporter chr1:5326426-5328688 FORWARD LENGTH=618	00592													ü				IPVVSQEDAPSGETTSQLSEK	434.96	434.96	1	6.58878e+06	High				914	0	3	HCD	734.698	2202.08	0.670272	0	63.4207	-45	30843	20211221_E3_RSLC3_Bui_Dagdas_GMI_ID568_onbead_dig_30per_7_sample_mCh_ATG8E_P4.raw
43838		AT3G54470.1	Symbols: uridine 5'-monophosphate synthase / UMP synthase (PYRE-F) (UMPS) chr3:20168285-20170245 REVERSE LENGTH=476	00103													ü				AIEGIFEK	186.029	186.029	1	1.24712e+06	High				115	0	2	HCD	453.75	906.493	-0.629189	11.6123	63.4045	-60	30835	20211221_E3_RSLC3_Bui_Dagdas_GMI_ID568_onbead_dig_30per_7_sample_mCh_ATG8E_P4.raw
43839		AT2G20760.1	Symbols: Clathrin light chain protein chr2:8943279-8945108 REVERSE LENGTH=338	00134													ü				nqIITEAEDFKK	289.027	289.027	1	3.68866e+07	High		N1(Deamidated): 50; Q2(Deamidated): 50	Q2(Deamidated)	506	1	3	HCD	479.581	1436.73	0.771472	20.9015	63.3989	-60	30832	20211221_E3_RSLC3_Bui_Dagdas_GMI_ID568_onbead_dig_30per_7_sample_mCh_ATG8E_P4.raw
43840		AT4G21980.2; AT4G16520.1_x000D_; AT4G16520.2; AT2G45170.2_x000D_; AT2G45170.1_x000D_; AT2G45170.1	Symbols: APG8A, ATG8A Ubiquitin-like superfamily protein chr4:11655868-11656809 FORWARD LENGTH=137 | Symbols: ATG8F Ubiquitin-like superfamily protein chr4:9306882-9308113 REVERSE LENGTH=121<|>Symbols: ATG8F Ubiquitin-like superfamily protein chr4:9306882-9308113 REVERSE LENGTH=121 | Symbols: ATATG8E, ATG8E AUTOPHAGY 8E chr2:18624545-18625526 FORWARD LENGTH=122<|>ATG8E OS=Arabidopsis thaliana (Thale cress)<|>Symbols: ATATG8E, ATG8E AUTOPHAGY 8E chr2:18624545-18625526 FORWARD LENGTH=122	00027; 00041; 00026													ü				YPDRIPVIVEK	259.895	259.895	1	1.59465e+09	High				220	1	2	HCD	664.883	1328.76	0.673531	13.8719	63.397	-60	30831	20211221_E3_RSLC3_Bui_Dagdas_GMI_ID568_onbead_dig_30per_7_sample_mCh_ATG8E_P4.raw
43841	ü	cont_P15636	Protease 1 OS=Achromobacter lyticus PE=1 SV=1	00435													ü				VFTSWTGGGAAASR	277.901	277.901	1	4.00602e+09	High				457	0	3	HCD	456.561	1367.67	-0.284773	6.58749	63.3952	-60	30830	20211221_E3_RSLC3_Bui_Dagdas_GMI_ID568_onbead_dig_30per_7_sample_mCh_ATG8E_P4.raw
43842		AT4G21980.2; AT4G16520.1_x000D_; AT4G16520.2; AT2G45170.2_x000D_; AT2G45170.1_x000D_; AT2G45170.1	Symbols: APG8A, ATG8A Ubiquitin-like superfamily protein chr4:11655868-11656809 FORWARD LENGTH=137 | Symbols: ATG8F Ubiquitin-like superfamily protein chr4:9306882-9308113 REVERSE LENGTH=121<|>Symbols: ATG8F Ubiquitin-like superfamily protein chr4:9306882-9308113 REVERSE LENGTH=121 | Symbols: ATATG8E, ATG8E AUTOPHAGY 8E chr2:18624545-18625526 FORWARD LENGTH=122<|>ATG8E OS=Arabidopsis thaliana (Thale cress)<|>Symbols: ATATG8E, ATG8E AUTOPHAGY 8E chr2:18624545-18625526 FORWARD LENGTH=122	00027; 00041; 00026													ü				YPDRIPVIVEK	273.857	273.857	1	2.31288e+09	High				227	1	2	HCD	664.883	1328.76	1.22512	68.851	63.3797	-45	30822	20211221_E3_RSLC3_Bui_Dagdas_GMI_ID568_onbead_dig_30per_7_sample_mCh_ATG8E_P4.raw
43843	ü	cont_P15636	Protease 1 OS=Achromobacter lyticus PE=1 SV=1	00435													ü				VFTSWTGGGAAASR	309.774	309.774	1	2.35554e+09	High				484	0	3	HCD	456.562	1367.67	0.251419	5.65235	63.3661	-75	30815	20211221_E3_RSLC3_Bui_Dagdas_GMI_ID568_onbead_dig_30per_7_sample_mCh_ATG8E_P4.raw
43844	ü	cont_P35908	Keratin, type II cytoskeletal 2 epidermal OS=Homo sapiens GN=KRT2 PE=1 SV=2	00276													ü				TAAENDFVTLK	221.813	221.813	1	0	Unknown		N5(Deamidated): 100	N5(Deamidated)	364	0	2	HCD	605.307	1209.61	5.39982	0	63.3579	-60	30811	20211221_E3_RSLC3_Bui_Dagdas_GMI_ID568_onbead_dig_30per_7_sample_mCh_ATG8E_P4.raw
43845	ü	cont_P15636	Protease 1 OS=Achromobacter lyticus PE=1 SV=1	00342													ü				RDQNYPGAIAIHHPNVAEK	353.505	353.505	1	5.46728e+09	High				593	1	4	HCD	533.277	2130.08	0.422557	62.3907	63.3541	-60	30809	20211221_E3_RSLC3_Bui_Dagdas_GMI_ID568_onbead_dig_30per_7_sample_mCh_ATG8E_P4.raw
43846	ü	cont_P15636	Protease 1 OS=Achromobacter lyticus PE=1 SV=1	00343													ü				DQNYPGAIAIHHPNVAEK	447.364	447.364	1	3.30394e+10	High				657	0	3	HCD	658.669	1973.99	5.56741	8.15803	63.3523	-60	30808	20211221_E3_RSLC3_Bui_Dagdas_GMI_ID568_onbead_dig_30per_7_sample_mCh_ATG8E_P4.raw
43847		AT2G39010.1	Symbols: PIP2E, PIP2;6 plasma membrane intrinsic protein 2E chr2:16291564-16293746 FORWARD LENGTH=289	00016													ü				DYLDPPPVK	156.146	156.146	1	5.58221e+06	High				228	0	2	HCD	522.275	1043.54	0.8979	56.9869	63.3428	-45	30804	20211221_E3_RSLC3_Bui_Dagdas_GMI_ID568_onbead_dig_30per_7_sample_mCh_ATG8E_P4.raw
43848		AT3G13920.1	Symbols: EIF4A1, RH4, TIF4A1 eukaryotic translation initiation factor 4A1 chr3:4592635-4594128 REVERSE LENGTH=412	00002													ü				AGSAPEGTQFDAR	303.231	303.231	1	1.16097e+07	High			N-Term(Prot)(Acetyl)	401	0	2	HCD	674.813	1348.62	3.82616	39.3202	63.339	-45	30802	20211221_E3_RSLC3_Bui_Dagdas_GMI_ID568_onbead_dig_30per_7_sample_mCh_ATG8E_P4.raw
43849	ü	cont_P15636	Protease 1 OS=Achromobacter lyticus PE=1 SV=1	00342													ü				RDQNYPGAIAIHHPNVAEK	281.115	281.115	1	4.02684e+09	High				597	1	5	HCD	426.823	2130.09	0.789124	61.315	63.3371	-45	30801	20211221_E3_RSLC3_Bui_Dagdas_GMI_ID568_onbead_dig_30per_7_sample_mCh_ATG8E_P4.raw
43850		AT4G13670.1	Symbols: PTAC5 plastid transcriptionally active 5 chr4:7948644-7950779 FORWARD LENGTH=387	00261													ü				EEAGNGAVFTSVTQVPEKK	286.344	286.344	1	5.69816e+06	High		N5(Deamidated): 100	N5(Deamidated)	684	1	3	HCD	664.669	1991.99	0.812648	54.8645	63.3353	-45	30800	20211221_E3_RSLC3_Bui_Dagdas_GMI_ID568_onbead_dig_30per_7_sample_mCh_ATG8E_P4.raw
43851		AT2G27530.1_x000D_; AT2G27530.2	Symbols: PGY1 Ribosomal protein L1p/L10e family chr2:11763443-11764570 REVERSE LENGTH=216<|>Symbols: PGY1 Ribosomal protein L1p/L10e family chr2:11763443-11764570 REVERSE LENGTH=216	00105													ü				SYHAFLASESVIK	213.268	213.268	1	899730	High				378	0	2	HCD	726.383	1451.76	3.97049	0	63.3152	-60	30790	20211221_E3_RSLC3_Bui_Dagdas_GMI_ID568_onbead_dig_30per_7_sample_mCh_ATG8E_P4.raw
43852		AT2G27530.1_x000D_; AT2G27530.2	Symbols: PGY1 Ribosomal protein L1p/L10e family chr2:11763443-11764570 REVERSE LENGTH=216<|>Symbols: PGY1 Ribosomal protein L1p/L10e family chr2:11763443-11764570 REVERSE LENGTH=216	00105													ü				SYHAFLASESVIK	212.815	212.815	1	1.19647e+06	High				417	0	3	HCD	484.589	1451.75	0.303531	69.9193	63.3134	-60	30789	20211221_E3_RSLC3_Bui_Dagdas_GMI_ID568_onbead_dig_30per_7_sample_mCh_ATG8E_P4.raw
43853		AT3G61790.1	Symbols: Protein with RING/U-box and TRAF-like domains chr3:22871974-22873543 REVERSE LENGTH=326	00258													ü				LIWEGTPR	159.805	159.805	1	943885	High				163	0	2	HCD	486.27	971.532	1.44211	0	63.3115	-60	30788	20211221_E3_RSLC3_Bui_Dagdas_GMI_ID568_onbead_dig_30per_7_sample_mCh_ATG8E_P4.raw
43854		ATCG00380.1	Symbols: RPS4 chloroplast ribosomal protein S4 chrC:45223-45828 REVERSE LENGTH=201	00015													ü				LGALPGLTSK	197.759	197.759	1	2.16277e+06	High				68	0	2	HCD	478.793	956.578	0.425801	25.4787	63.3096	-60	30787	20211221_E3_RSLC3_Bui_Dagdas_GMI_ID568_onbead_dig_30per_7_sample_mCh_ATG8E_P4.raw
43855		AT5G47910.1	Symbols: RBOHD, ATRBOHD respiratory burst oxidase homologue D chr5:19397585-19401768 FORWARD LENGTH=921	00708													ü				ADGGDGNLPFPK	273.54	273.54	1	8.96081e+06	High				290	0	2	HCD	594.288	1187.57	-0.301411	30.7161	63.3017	-45	30783	20211221_E3_RSLC3_Bui_Dagdas_GMI_ID568_onbead_dig_30per_7_sample_mCh_ATG8E_P4.raw
43856		AT3G08530.1	Symbols: Clathrin, heavy chain chr3:2587171-2595411 REVERSE LENGTH=1703	00107													ü				SHQMPEQVVFWK	345.072	345.072	1	7.03785e+06	High		M4(Oxidation): 100	M4(Oxidation)	625	0	2	HCD	766.373	1531.74	1.30751	0	63.2979	-45	30781	20211221_E3_RSLC3_Bui_Dagdas_GMI_ID568_onbead_dig_30per_7_sample_mCh_ATG8E_P4.raw
43857		AT3G12390.1	Symbols: Nascent polypeptide-associated complex (NAC), alpha subunit family protein chr3:3942344-3943595 FORWARD LENGTH=203	00145													ü				GESSSAAVVQDDEEVDEEGVEPK	155.929	155.929	1	3.83462e+06	High				698	0	3	HCD	802.353	2405.05	-0.952979	78.841	63.2942	-45	30779	20211221_E3_RSLC3_Bui_Dagdas_GMI_ID568_onbead_dig_30per_7_sample_mCh_ATG8E_P4.raw
43858		AT1G07940.2_x000D_; AT5G60390.1_x000D_; AT1G07920.1_x000D_; AT1G07940.1_x000D_; AT1G07930.1_x000D_; AT5G60390.3	Symbols: GTP binding Elongation factor Tu family protein chr1:2463350-2464792 REVERSE LENGTH=449<|>Symbols: GTP binding Elongation factor Tu family protein chr5:24289226-24290675 FORWARD LENGTH=449<|>Symbols: GTP binding Elongation factor Tu family protein chr1:2455559-2457001 FORWARD LENGTH=449<|>Symbols: GTP binding Elongation factor Tu family protein chr1:2463350-2464792 REVERSE LENGTH=449<|>Symbols: GTP binding Elongation factor Tu family protein chr1:2459014-2460458 FORWARD LENGTH=449<|>Symbols: GTP binding Elongation factor Tu family protein chr5:24289226-24290675 FORWARD LENGTH=449	00205													ü				STNLDWYK	201.242	201.242	1	3.06582e+07	High				428	0	2	HCD	513.749	1026.49	1.41753	27.9973	63.2923	-45	30778	20211221_E3_RSLC3_Bui_Dagdas_GMI_ID568_onbead_dig_30per_7_sample_mCh_ATG8E_P4.raw
43859		AT1G50250.1	Symbols: FTSH1 FTSH protease 1 chr1:18614398-18616930 REVERSE LENGTH=716	00489													ü				EISKDEISDALER	236.025	236.025	1	5.05822e+06	Medium				464	1	3	HCD	502.258	1504.76	7.42453	0	63.2825	-75	30773	20211221_E3_RSLC3_Bui_Dagdas_GMI_ID568_onbead_dig_30per_7_sample_mCh_ATG8E_P4.raw
43860		AT4G13670.1	Symbols: PTAC5 plastid transcriptionally active 5 chr4:7948644-7950779 FORWARD LENGTH=387	00242													ü				LFMDEDVETDKDEASTMK	257.276	257.276	1	6.01002e+07	High		M17(Oxidation): 100	M17(Oxidation)	592	1	3	HCD	707.306	2119.9	-1.10569	7.47178	63.2806	-75	30772	20211221_E3_RSLC3_Bui_Dagdas_GMI_ID568_onbead_dig_30per_7_sample_mCh_ATG8E_P4.raw
43861		AT3G11130.1	Symbols: Clathrin, heavy chain chr3:3482575-3491667 REVERSE LENGTH=1705	00965													ü				MDGDLWEK	242.373	242.373	1	5.21596e+07	High				188	0	2	HCD	497.221	993.435	0.507321	26.6948	63.2703	-60	30767	20211221_E3_RSLC3_Bui_Dagdas_GMI_ID568_onbead_dig_30per_7_sample_mCh_ATG8E_P4.raw
43862		AT3G11130.1; AT3G08530.1	Symbols: Clathrin, heavy chain chr3:3482575-3491667 REVERSE LENGTH=1705 | Symbols: Clathrin, heavy chain chr3:2587171-2595411 REVERSE LENGTH=1703	00242; 00242													ü				LHVIELGAQPGKPSFTK	212.463	212.463	1	6.67237e+08	High				134	1	4	HCD	456.261	1822.02	0.0639465	55.5548	63.2533	-45	30759	20211221_E3_RSLC3_Bui_Dagdas_GMI_ID568_onbead_dig_30per_7_sample_mCh_ATG8E_P4.raw
43863	ü	cont_P15636	Protease 1 OS=Achromobacter lyticus PE=1 SV=1	00409													ü				RVLGQLHGGPSSCSATGTNR	552.785	552.785	1	2.29502e+10	High			C13(Methylthio)	832	1	3	HCD	681.997	2043.98	-2.61476	20.0188	63.2378	-75	30751	20211221_E3_RSLC3_Bui_Dagdas_GMI_ID568_onbead_dig_30per_7_sample_mCh_ATG8E_P4.raw
43864		AT1G32050.1	Symbols: SCAMP family protein chr1:11528616-11530974 FORWARD LENGTH=264	00061													ü				LADWEAELRK	217.618	217.618	1	2.00839e+06	High				319	1	3	HCD	410.888	1230.65	0.889797	49.3611	63.2332	-60	30749	20211221_E3_RSLC3_Bui_Dagdas_GMI_ID568_onbead_dig_30per_7_sample_mCh_ATG8E_P4.raw
43865		AT1G07940.2_x000D_; AT5G60390.1_x000D_; AT1G07920.1_x000D_; AT1G07940.1_x000D_; AT1G07930.1_x000D_; AT5G60390.3	Symbols: GTP binding Elongation factor Tu family protein chr1:2463350-2464792 REVERSE LENGTH=449<|>Symbols: GTP binding Elongation factor Tu family protein chr5:24289226-24290675 FORWARD LENGTH=449<|>Symbols: GTP binding Elongation factor Tu family protein chr1:2455559-2457001 FORWARD LENGTH=449<|>Symbols: GTP binding Elongation factor Tu family protein chr1:2463350-2464792 REVERSE LENGTH=449<|>Symbols: GTP binding Elongation factor Tu family protein chr1:2459014-2460458 FORWARD LENGTH=449<|>Symbols: GTP binding Elongation factor Tu family protein chr5:24289226-24290675 FORWARD LENGTH=449	00205													ü				STNLDWYK	221.78	221.78	1	3.38485e+07	High				419	0	2	HCD	513.749	1026.49	0.705764	10.1677	63.2275	-60	30746	20211221_E3_RSLC3_Bui_Dagdas_GMI_ID568_onbead_dig_30per_7_sample_mCh_ATG8E_P4.raw
43866	ü	cont_P15636	Protease 1 OS=Achromobacter lyticus PE=1 SV=1	00409													ü				RVLGQLHGGPSSCSATGTNR	310.159	310.159	1	8.01828e+09	High			C13(Methylthio)	835	1	4	HCD	511.751	2043.98	0.424906	87.6115	63.2238	-60	30744	20211221_E3_RSLC3_Bui_Dagdas_GMI_ID568_onbead_dig_30per_7_sample_mCh_ATG8E_P4.raw
43867		AT4G21980.2; AT4G16520.1_x000D_; AT4G16520.2; AT2G45170.2_x000D_; AT2G45170.1_x000D_; AT2G45170.1	Symbols: APG8A, ATG8A Ubiquitin-like superfamily protein chr4:11655868-11656809 FORWARD LENGTH=137 | Symbols: ATG8F Ubiquitin-like superfamily protein chr4:9306882-9308113 REVERSE LENGTH=121<|>Symbols: ATG8F Ubiquitin-like superfamily protein chr4:9306882-9308113 REVERSE LENGTH=121 | Symbols: ATATG8E, ATG8E AUTOPHAGY 8E chr2:18624545-18625526 FORWARD LENGTH=122<|>ATG8E OS=Arabidopsis thaliana (Thale cress)<|>Symbols: ATATG8E, ATG8E AUTOPHAGY 8E chr2:18624545-18625526 FORWARD LENGTH=122	00027; 00041; 00026													ü				YPDRIPVIVEK	323.289	323.289	1	4.04539e+09	High				220	1	3	HCD	443.591	1328.76	0.231273	4.63506	63.222	-60	30743	20211221_E3_RSLC3_Bui_Dagdas_GMI_ID568_onbead_dig_30per_7_sample_mCh_ATG8E_P4.raw
43868		AT3G46830.1	Symbols: ATRAB11A, ATRABA2C, ATRAB-A2C, RAB-A2C, RABA2c RAB GTPase homolog A2C chr3:17246699-17248362 REVERSE LENGTH=217	00015													ü				IVLIGDSGVGK	158.37	158.37	1	2.06931e+06	High				149	0	2	HCD	529.317	1057.63	0.757285	90.5527	63.2158	-45	30740	20211221_E3_RSLC3_Bui_Dagdas_GMI_ID568_onbead_dig_30per_7_sample_mCh_ATG8E_P4.raw
43869		ATCG00490.1	Symbols: RBCL ribulose-bisphosphate carboxylases chrC:54958-56397 FORWARD LENGTH=479	00022													ü				LTYYTPEYETK	250.993	250.993	1	7.01807e+07	High				482	0	2	HCD	704.339	1407.67	1.41696	0	63.2065	-45	30735	20211221_E3_RSLC3_Bui_Dagdas_GMI_ID568_onbead_dig_30per_7_sample_mCh_ATG8E_P4.raw
43870		AT4G32285.1_x000D_; AT4G32285.2	Symbols: ENTH/ANTH/VHS superfamily protein chr4:15586003-15587910 FORWARD LENGTH=635<|>Symbols: ENTH/ANTH/VHS superfamily protein chr4:15586003-15587910 FORWARD LENGTH=635	00535													ü				VNSHILALPAPDGTVQK	184.989	184.989	1	3.31062e+07	High				219	0	3	HCD	587.329	1759.97	0.746548	81.8381	63.1948	-75	30729	20211221_E3_RSLC3_Bui_Dagdas_GMI_ID568_onbead_dig_30per_7_sample_mCh_ATG8E_P4.raw
43871		ATCG00350.1	Symbols: PSAA Photosystem I, PsaA/PsaB protein chrC:39605-41857 REVERSE LENGTH=750	00021													ü				TSFEEWAK	203.672	203.672	1	4.55639e+06	High				334	0	2	HCD	499.235	997.463	0.418594	11.7815	63.1791	-60	30721	20211221_E3_RSLC3_Bui_Dagdas_GMI_ID568_onbead_dig_30per_7_sample_mCh_ATG8E_P4.raw
43872	ü	cont_P01787.1	Ig heavy chain V regions TEPC 15/S107/HPCM1/HPCM2/HPCM3	00004													ü				LVESGGGLVQPGGSLR	326.764	326.764	1	2.40244e+08	High				237	0	2	HCD	763.421	1525.84	1.53096	0	63.1677	-45	30716	20211221_E3_RSLC3_Bui_Dagdas_GMI_ID568_onbead_dig_30per_7_sample_mCh_ATG8E_P4.raw
43873		AT1G65260.1	Symbols: PTAC4, VIPP1 plastid transcriptionally active 4 chr1:24236329-24240428 FORWARD LENGTH=330	00184													ü				GVVDNLVSNTR	290.305	290.305	1	6.39642e+06	High				312	0	2	HCD	587.315	1173.62	1.02677	0	63.164	-45	30714	20211221_E3_RSLC3_Bui_Dagdas_GMI_ID568_onbead_dig_30per_7_sample_mCh_ATG8E_P4.raw
43874		AT3G11130.1; AT3G08530.1	Symbols: Clathrin, heavy chain chr3:3482575-3491667 REVERSE LENGTH=1705 | Symbols: Clathrin, heavy chain chr3:2587171-2595411 REVERSE LENGTH=1703	00151; 00151													ü				TANLANNQIINYK	159.937	159.937	1	9.83086e+07	High				389	0	3	HCD	492.932	1476.78	0.198657	20.9283	63.1579	-75	30711	20211221_E3_RSLC3_Bui_Dagdas_GMI_ID568_onbead_dig_30per_7_sample_mCh_ATG8E_P4.raw
43875		AT3G08530.1	Symbols: Clathrin, heavy chain chr3:2587171-2595411 REVERSE LENGTH=1703	00107													ü				SHQMPEQVVFWK	382.468	382.468	1	8.41332e+07	High		M4(Oxidation): 100	M4(Oxidation)	644	0	3	HCD	511.25	1531.74	-0.132301	15.8201	63.1504	-75	30707	20211221_E3_RSLC3_Bui_Dagdas_GMI_ID568_onbead_dig_30per_7_sample_mCh_ATG8E_P4.raw
43876		AT1G55670.1	Symbols: PSAG photosystem I subunit G chr1:20802874-20803356 REVERSE LENGTH=160	00114													ü				EYVSLLK	154.309	154.309	1	1.31645e+08	High				27	0	2	HCD	426.247	851.487	0.0755149	16.2366	63.1403	-60	30702	20211221_E3_RSLC3_Bui_Dagdas_GMI_ID568_onbead_dig_30per_7_sample_mCh_ATG8E_P4.raw
43877		AT1G19870.1	Symbols: iqd32 IQ-domain 32 chr1:6895400-6898539 REVERSE LENGTH=794	00351													ü				ANLTTEEQNLEETQNVK	237.423	237.423	1	1.60455e+06	High				764	0	3	HCD	654.321	1960.95	0.681738	37.3264	63.123	-45	30693	20211221_E3_RSLC3_Bui_Dagdas_GMI_ID568_onbead_dig_30per_7_sample_mCh_ATG8E_P4.raw
43878		AT3G11130.1	Symbols: Clathrin, heavy chain chr3:3482575-3491667 REVERSE LENGTH=1705	00002													ü				AAANAPIIMK	477.407	477.407	1	2.10208e+08	High		M9(Oxidation): 100	N-Term(Prot)(Acetyl); M9(Oxidation)	217	0	2	HCD	529.29	1057.57	1.51439	9.91717	63.1193	-45	30691	20211221_E3_RSLC3_Bui_Dagdas_GMI_ID568_onbead_dig_30per_7_sample_mCh_ATG8E_P4.raw
43879	ü	cont_P15636	Protease 1 OS=Achromobacter lyticus PE=1 SV=1	00410													ü				VLGQLHGGPSSCSATGTNR	535.195	535.195	1	2.9404e+10	High			C12(Methylthio)	675	0	3	HCD	629.965	1887.88	0.116996	0	63.1076	-75	30685	20211221_E3_RSLC3_Bui_Dagdas_GMI_ID568_onbead_dig_30per_7_sample_mCh_ATG8E_P4.raw
43880		0000001	mCherry	00080													ü				HPADIPDYLK	258.911	258.911	1	1.40014e+09	High				331	0	2	HCD	584.804	1168.6	0.661702	0	63.1013	-60	30682	20211221_E3_RSLC3_Bui_Dagdas_GMI_ID568_onbead_dig_30per_7_sample_mCh_ATG8E_P4.raw
43881		AT4G26110.1	Symbols: NAP1;1, ATNAP1;1 nucleosome assembly protein1;1 chr4:13232712-13235502 FORWARD LENGTH=372	00137													ü				NNDVISEEVTERDEGALK	336.655	336.655	1	1.70707e+06	High				869	1	3	HCD	673.328	2017.97	1.15787	0	63.0976	-60	30680	20211221_E3_RSLC3_Bui_Dagdas_GMI_ID568_onbead_dig_30per_7_sample_mCh_ATG8E_P4.raw
43882		AT1G07670.1	Symbols: ATECA4, ECA4 endomembrane-type CA-ATPase 4 chr1:2370305-2374196 REVERSE LENGTH=1061	00698													ü				QTGGLLFSR	232.808	232.808	1	2.83095e+06	High				171	0	2	HCD	489.772	978.537	-0.12249	17.853	63.0957	-60	30679	20211221_E3_RSLC3_Bui_Dagdas_GMI_ID568_onbead_dig_30per_7_sample_mCh_ATG8E_P4.raw
43883		0000001	mCherry	00190													ü				KPVQLPGAYNVNIK	373.522	373.522	1	0	Unknown		N12(Deamidated): 100	N12(Deamidated)	187	1	3	HCD	514.628	1541.87	0.551228	7.23762	63.0938	-60	30678	20211221_E3_RSLC3_Bui_Dagdas_GMI_ID568_onbead_dig_30per_7_sample_mCh_ATG8E_P4.raw
43884		AT3G08530.1	Symbols: Clathrin, heavy chain chr3:2587171-2595411 REVERSE LENGTH=1703	00107													ü				SHQMPEQVVFWK	492.465	492.465	1	5.27403e+08	High		M4(Oxidation): 100	M4(Oxidation)	637	0	3	HCD	511.25	1531.74	0.108202	11.8452	63.0919	-60	30677	20211221_E3_RSLC3_Bui_Dagdas_GMI_ID568_onbead_dig_30per_7_sample_mCh_ATG8E_P4.raw
43885		AT3G11130.1; AT3G08530.1	Symbols: Clathrin, heavy chain chr3:3482575-3491667 REVERSE LENGTH=1705 | Symbols: Clathrin, heavy chain chr3:2587171-2595411 REVERSE LENGTH=1703	01412; 01412													ü				VANVELYYK	271.335	271.335	1	1.61777e+09	High				165	0	2	HCD	549.796	1098.58	1.11214	50.1496	63.0878	-45	30675	20211221_E3_RSLC3_Bui_Dagdas_GMI_ID568_onbead_dig_30per_7_sample_mCh_ATG8E_P4.raw
43886		AT5G25754.1_x000D_; AT5G25757.1	Symbols: RNA polymerase I-associated factor PAF67 chr5:8953564-8955511 FORWARD LENGTH=514<|>Symbols: RNA polymerase I-associated factor PAF67 chr5:8965515-8967460 REVERSE LENGTH=514	00306													ü				SPQYEQLLK	266.523	266.523	1	2.14017e+06	High				213	0	2	HCD	553.299	1105.59	0.939336	31.4248	63.0822	-45	30672	20211221_E3_RSLC3_Bui_Dagdas_GMI_ID568_onbead_dig_30per_7_sample_mCh_ATG8E_P4.raw
43887		AT2G26250.1	Symbols: FDH, KCS10 3-ketoacyl-CoA synthase 10 chr2:11170799-11173059 REVERSE LENGTH=550	00162													ü				RILQASGIGDETYVPR	412.347	412.347	1	2.62164e+06	High				326	1	3	HCD	592.32	1774.95	0.780921	0	63.0803	-45	30671	20211221_E3_RSLC3_Bui_Dagdas_GMI_ID568_onbead_dig_30per_7_sample_mCh_ATG8E_P4.raw
43888		AT1G07670.1	Symbols: ATECA4, ECA4 endomembrane-type CA-ATPase 4 chr1:2370305-2374196 REVERSE LENGTH=1061	00698													ü				QTGGLLFSR	236.746	236.746	1	1.81786e+06	High				172	0	2	HCD	489.772	978.536	-0.4337	0	63.0685	-75	30665	20211221_E3_RSLC3_Bui_Dagdas_GMI_ID568_onbead_dig_30per_7_sample_mCh_ATG8E_P4.raw
43889		AT5G61500.1	Symbols: ATATG3, ATG3 autophagy 3 (APG3) chr5:24734216-24736711 REVERSE LENGTH=313	00119													ü				GKEEDNLPSMDALDINEK	497.23	497.23	1	1.71169e+08	High		M10(Oxidation): 100	M10(Oxidation)	733	1	3	HCD	678.65	2033.93	0.515691	0	63.0648	-75	30663	20211221_E3_RSLC3_Bui_Dagdas_GMI_ID568_onbead_dig_30per_7_sample_mCh_ATG8E_P4.raw
43890		AT5G02610.2; AT3G09500.1; AT2G39390.1	Symbols: Ribosomal L29 family protein chr5:587611-588547 FORWARD LENGTH=146 | Symbols: Ribosomal L29 family protein chr3:2917047-2917895 FORWARD LENGTH=123 | Symbols: Ribosomal L29 family protein chr2:16450803-16451762 REVERSE LENGTH=123	00026; 00026; 00026													ü				AELALLR	222.15	222.15	1	3.23084e+06	High				49	0	2	HCD	393.248	785.488	0.527511	0	63.0605	-60	30661	20211221_E3_RSLC3_Bui_Dagdas_GMI_ID568_onbead_dig_30per_7_sample_mCh_ATG8E_P4.raw
43891		AT4G32285.1_x000D_; AT4G32285.2	Symbols: ENTH/ANTH/VHS superfamily protein chr4:15586003-15587910 FORWARD LENGTH=635<|>Symbols: ENTH/ANTH/VHS superfamily protein chr4:15586003-15587910 FORWARD LENGTH=635	00535													ü				VNSHILALPAPDGTVQK	310.684	310.684	1	2.77299e+08	High				237	0	3	HCD	587.327	1759.97	-1.3307	0	63.0587	-60	30660	20211221_E3_RSLC3_Bui_Dagdas_GMI_ID568_onbead_dig_30per_7_sample_mCh_ATG8E_P4.raw
43892		AT2G03140.2	Symbols: alpha/beta-Hydrolases superfamily protein chr2:942000-950223 FORWARD LENGTH=1883	00652													ü				LPSIAPGLK	202.792	202.792	1	2.6743e+06	High				6	0	2	HCD	448.284	895.56	-0.957308	37.9025	63.0568	-60	30659	20211221_E3_RSLC3_Bui_Dagdas_GMI_ID568_onbead_dig_30per_7_sample_mCh_ATG8E_P4.raw
43893		AT4G18850.1	Symbols: unknown protein; Has 6 Blast hits to 6 proteins in 2 species: Archae - 0; Bacteria - 0; Metazoa - 0; Fungi - 0; Plants - 6; Viruses - 0; Other Eukaryotes - 0 (source: NCBI BLink). chr4:10342063-10342242 REVERSE LENGTH=59	00002													ü				VDLDQLQQIR	192.825	192.825	1	2.13303e+06	High				182	0	2	HCD	614.338	1227.67	0.223067	0	63.0395	-45	30650	20211221_E3_RSLC3_Bui_Dagdas_GMI_ID568_onbead_dig_30per_7_sample_mCh_ATG8E_P4.raw
43894	ü	cont_P15636	Protease 1 OS=Achromobacter lyticus PE=1 SV=1	00342													ü				RDQNYPGAIAIHHPNVAEK	315.713	315.713	1	1.10653e+10	High				600	1	4	HCD	533.277	2130.08	0.201082	2.73617	63.0376	-45	30649	20211221_E3_RSLC3_Bui_Dagdas_GMI_ID568_onbead_dig_30per_7_sample_mCh_ATG8E_P4.raw
43895		AT2G41770.1	Symbols: Protein of unknown function (DUF288) chr2:17424549-17427042 REVERSE LENGTH=771	00201													ü				IYDADDRGEVIDGDLGK	169.898	169.898	1	1.54566e+06	High				762	1	3	HCD	617.631	1850.88	0.920185	0	63.0279	-75	30644	20211221_E3_RSLC3_Bui_Dagdas_GMI_ID568_onbead_dig_30per_7_sample_mCh_ATG8E_P4.raw
43896		AT3G11130.1	Symbols: Clathrin, heavy chain chr3:3482575-3491667 REVERSE LENGTH=1705	00107													ü				SHQMPEQVAFWK	200.772	200.772	1	2.07113e+08	High		M4(Oxidation): 100	M4(Oxidation)	578	0	3	HCD	501.906	1503.7	-0.0167692	0	63.026	-75	30643	20211221_E3_RSLC3_Bui_Dagdas_GMI_ID568_onbead_dig_30per_7_sample_mCh_ATG8E_P4.raw
43897		AT3G13920.1; AT1G54270.1	Symbols: EIF4A1, RH4, TIF4A1 eukaryotic translation initiation factor 4A1 chr3:4592635-4594128 REVERSE LENGTH=412 | Symbols: EIF4A-2 eif4a-2 chr1:20260495-20262018 FORWARD LENGTH=412	00389; 00389													ü				MLFDIQK	337.71	337.71	1	6.34773e+06	High		M1(Oxidation): 100	M1(Oxidation)	220	0	2	HCD	455.738	910.469	-1.26035	10.4033	63.0241	-75	30642	20211221_E3_RSLC3_Bui_Dagdas_GMI_ID568_onbead_dig_30per_7_sample_mCh_ATG8E_P4.raw
43898		AT4G31480.1_x000D_; AT4G31480.2; AT4G31490.1	Symbols: Coatomer, beta subunit chr4:15264145-15267384 FORWARD LENGTH=948<|>Symbols: Coatomer, beta subunit chr4:15264145-15267384 FORWARD LENGTH=948 | Symbols: Coatomer, beta subunit chr4:15269460-15272693 FORWARD LENGTH=948	00929; 00929													ü				TQGIALSLGDK	224.901	224.901	1	1.6049e+06	High				258	0	2	HCD	551.809	1102.61	-0.0398728	39.3159	63.0162	-60	30638	20211221_E3_RSLC3_Bui_Dagdas_GMI_ID568_onbead_dig_30per_7_sample_mCh_ATG8E_P4.raw
43899		AT3G23750.1	Symbols: Leucine-rich repeat protein kinase family protein chr3:8558332-8561263 FORWARD LENGTH=928	00723													ü				VADFGLVK	324.104	324.104	1	4.28869e+06	High				89	0	2	HCD	424.748	848.488	0.252683	10.9447	63.0105	-60	30635	20211221_E3_RSLC3_Bui_Dagdas_GMI_ID568_onbead_dig_30per_7_sample_mCh_ATG8E_P4.raw
43900		AT3G19960.2	Symbols: ATM1 myosin 1 chr3:6949787-6956736 FORWARD LENGTH=1176	00964													ü				ASVLSELQR	245.601	245.601	1	1.99788e+06	High				288	0	2	HCD	501.783	1002.56	0.471479	48.8411	62.9974	-45	30629	20211221_E3_RSLC3_Bui_Dagdas_GMI_ID568_onbead_dig_30per_7_sample_mCh_ATG8E_P4.raw
43901		AT2G47470.1	Symbols: ATPDIL2-1, UNE5, MEE30, PDI11, ATPDI11 thioredoxin family protein chr2:19481503-19483683 FORWARD LENGTH=361	00190													ü				QEEGVVIANLDADAHK	350.066	350.066	1	4.40439e+06	High				657	0	3	HCD	570.289	1708.85	1.10182	0	62.9918	-45	30626	20211221_E3_RSLC3_Bui_Dagdas_GMI_ID568_onbead_dig_30per_7_sample_mCh_ATG8E_P4.raw
43902		AT5G02610.2; AT3G09500.1; AT2G39390.1	Symbols: Ribosomal L29 family protein chr5:587611-588547 FORWARD LENGTH=146 | Symbols: Ribosomal L29 family protein chr3:2917047-2917895 FORWARD LENGTH=123 | Symbols: Ribosomal L29 family protein chr2:16450803-16451762 REVERSE LENGTH=123	00026; 00026; 00026													ü				AELALLR	231.82	231.82	1	1.29422e+07	High				49	0	2	HCD	393.248	785.489	0.762344	26.0731	62.9839	-75	30622	20211221_E3_RSLC3_Bui_Dagdas_GMI_ID568_onbead_dig_30per_7_sample_mCh_ATG8E_P4.raw
43903		AT3G23750.1	Symbols: Leucine-rich repeat protein kinase family protein chr3:8558332-8561263 FORWARD LENGTH=928	00723													ü				VADFGLVK	293.191	293.191	1	3.58483e+06	High				89	0	2	HCD	424.747	848.487	-0.17823	0	62.9783	-75	30619	20211221_E3_RSLC3_Bui_Dagdas_GMI_ID568_onbead_dig_30per_7_sample_mCh_ATG8E_P4.raw
43904		AT1G76810.1	Symbols: eukaryotic translation initiation factor 2 (eIF-2) family protein chr1:28831366-28836310 REVERSE LENGTH=1294	00306													ü				LLAALGETPAAERPASSTPVEEK	408.668	408.668	1	8.95979e+06	High				372	1	3	HCD	779.749	2337.23	1.51872	0	62.9648	-60	30612	20211221_E3_RSLC3_Bui_Dagdas_GMI_ID568_onbead_dig_30per_7_sample_mCh_ATG8E_P4.raw
43905	ü	cont_P15636	Protease 1 OS=Achromobacter lyticus PE=1 SV=1	00343													ü				DQNYPGAIAIHHPNVAEK	474.498	474.498	1	3.1714e+10	High				742	0	4	HCD	494.251	1973.98	-0.490213	1.12074	62.9629	-60	30611	20211221_E3_RSLC3_Bui_Dagdas_GMI_ID568_onbead_dig_30per_7_sample_mCh_ATG8E_P4.raw
43906		AT1G47830.1	Symbols: SNARE-like superfamily protein chr1:17613346-17614784 REVERSE LENGTH=142	00019													ü				YYVPLEESEK	243.011	243.011	1	5.32921e+06	High				434	0	2	HCD	628.805	1256.6	-0.629393	31.5864	62.955	-45	30607	20211221_E3_RSLC3_Bui_Dagdas_GMI_ID568_onbead_dig_30per_7_sample_mCh_ATG8E_P4.raw
43907		AT4G31480.1_x000D_; AT4G31480.2; AT4G31490.1	Symbols: Coatomer, beta subunit chr4:15264145-15267384 FORWARD LENGTH=948<|>Symbols: Coatomer, beta subunit chr4:15264145-15267384 FORWARD LENGTH=948 | Symbols: Coatomer, beta subunit chr4:15269460-15272693 FORWARD LENGTH=948	00929; 00929													ü				TQGIALSLGDK	277.629	277.629	1	6.59349e+06	High				270	0	2	HCD	551.809	1102.61	0.957965	0	62.9532	-45	30606	20211221_E3_RSLC3_Bui_Dagdas_GMI_ID568_onbead_dig_30per_7_sample_mCh_ATG8E_P4.raw
43908	ü	cont_P15636	Protease 1 OS=Achromobacter lyticus PE=1 SV=1	00435													ü				VFTSWTGGGAAASR	269.526	269.526	1	2.14168e+08	High				488	0	2	HCD	684.34	1367.67	1.69989	0	62.9397	-75	30599	20211221_E3_RSLC3_Bui_Dagdas_GMI_ID568_onbead_dig_30per_7_sample_mCh_ATG8E_P4.raw
43909		AT3G11130.1; AT3G08530.1	Symbols: Clathrin, heavy chain chr3:3482575-3491667 REVERSE LENGTH=1705 | Symbols: Clathrin, heavy chain chr3:2587171-2595411 REVERSE LENGTH=1703	00242; 00242													ü				LHVIELGAQPGKPSFTK	210.656	210.656	1	6.63736e+08	High				134	1	3	HCD	608.012	1822.02	-0.188584	0	62.9302	-60	30595	20211221_E3_RSLC3_Bui_Dagdas_GMI_ID568_onbead_dig_30per_7_sample_mCh_ATG8E_P4.raw
43910	ü	cont_P15636	Protease 1 OS=Achromobacter lyticus PE=1 SV=1	00435													ü				VFTSWTGGGAAASR	360.712	360.712	1	3.87421e+08	High				488	0	2	HCD	684.34	1367.67	1.70026	0	62.9265	-60	30593	20211221_E3_RSLC3_Bui_Dagdas_GMI_ID568_onbead_dig_30per_7_sample_mCh_ATG8E_P4.raw
43911	ü	cont_P00761	Trypsin OS=Sus scrofa PE=1 SV=1	00108													ü				VATVSLPR	208.749	208.749	1	9.24222e+10	High				78	0	2	HCD	421.758	842.509	-0.927943	0	62.9227	-60	30591	20211221_E3_RSLC3_Bui_Dagdas_GMI_ID568_onbead_dig_30per_7_sample_mCh_ATG8E_P4.raw
43912	ü	cont_P15636	Protease 1 OS=Achromobacter lyticus PE=1 SV=1	00236													ü				SGTLACTGSLVNNTANDRK	511.912	511.912	1	5.97744e+09	High		N12(Deamidated): 100	C6(Methylthio); N12(Deamidated)	740	1	3	HCD	656.975	1968.91	0.273819	0.249452	62.9189	-60	30589	20211221_E3_RSLC3_Bui_Dagdas_GMI_ID568_onbead_dig_30per_7_sample_mCh_ATG8E_P4.raw
43913		AT3G03960.1	Symbols: TCP-1/cpn60 chaperonin family protein chr3:1024432-1027604 FORWARD LENGTH=549	00242													ü				VAVFAGGVDTTATETK	378.335	378.335	1	2.99387e+06	High				546	0	2	HCD	783.904	1566.8	0.200245	0	62.9129	-45	30586	20211221_E3_RSLC3_Bui_Dagdas_GMI_ID568_onbead_dig_30per_7_sample_mCh_ATG8E_P4.raw
43914		AT3G08530.1	Symbols: Clathrin, heavy chain chr3:2587171-2595411 REVERSE LENGTH=1703	00965													ü				MDGDLWDK	181.887	181.887	1	5.42927e+08	High		M1(Oxidation): 100	M1(Oxidation)	140	0	2	HCD	498.21	995.414	-0.171706	0	62.8975	-75	30578	20211221_E3_RSLC3_Bui_Dagdas_GMI_ID568_onbead_dig_30per_7_sample_mCh_ATG8E_P4.raw
43915		AT4G32330.1_x000D_; AT4G32330.3	Symbols: TPX2 (targeting protein for Xklp2) protein family chr4:15609801-15611867 FORWARD LENGTH=437<|>Symbols: TPX2 (targeting protein for Xklp2) protein family chr4:15609801-15611867 FORWARD LENGTH=437	00118													ü				VAASNGSVAPNVQTTNPLK	207.704	207.704	1	1.38184e+06	High		N5(Deamidated): 100	N5(Deamidated)	421	0	3	HCD	623.663	1868.98	2.35838	17.0654	62.8937	-75	30576	20211221_E3_RSLC3_Bui_Dagdas_GMI_ID568_onbead_dig_30per_7_sample_mCh_ATG8E_P4.raw
43916		AT3G11130.1	Symbols: Clathrin, heavy chain chr3:3482575-3491667 REVERSE LENGTH=1705	00107													ü				SHQMPEQVAFWK	193.909	193.909	1	2.51046e+08	High		M4(Oxidation): 100	M4(Oxidation)	555	0	3	HCD	501.905	1503.7	-2.14414	20.6026	62.8821	-60	30570	20211221_E3_RSLC3_Bui_Dagdas_GMI_ID568_onbead_dig_30per_7_sample_mCh_ATG8E_P4.raw
43917		AT3G11130.1	Symbols: Clathrin, heavy chain chr3:3482575-3491667 REVERSE LENGTH=1705	00002													ü				AAANAPIIMK	486.923	486.923	1	2.09963e+08	High		M9(Oxidation): 100	N-Term(Prot)(Acetyl); M9(Oxidation)	217	0	2	HCD	529.289	1057.57	-0.672702	0	62.8765	-60	30567	20211221_E3_RSLC3_Bui_Dagdas_GMI_ID568_onbead_dig_30per_7_sample_mCh_ATG8E_P4.raw
43918		AT5G02490.1; AT5G02500.1; AT3G09440.1_x000D_; AT3G09440.2; AT3G12580.1	Symbols: Heat shock protein 70 (Hsp 70) family protein chr5:550296-552565 REVERSE LENGTH=653 | Symbols: HSC70-1, HSP70-1, AT-HSC70-1, HSC70 heat shock cognate protein 70-1 chr5:554055-556334 REVERSE LENGTH=651 | Symbols: Heat shock protein 70 (Hsp 70) family protein chr3:2903434-2905632 REVERSE LENGTH=649<|>Symbols: Heat shock protein 70 (Hsp 70) family protein chr3:2903434-2905632 REVERSE LENGTH=649 | Symbols: HSP70, ATHSP70 heat shock protein 70 chr3:3991487-3993689 REVERSE LENGTH=650	00243; 00243; 00243; 00243													ü				MVNHFVQEFK	250.357	250.357	1	1.90642e+06	Medium		N3(Deamidated): 100	N3(Deamidated)	352	0	2	HCD	640.311	1279.61	0.329802	42.2106	62.8705	-45	30564	20211221_E3_RSLC3_Bui_Dagdas_GMI_ID568_onbead_dig_30per_7_sample_mCh_ATG8E_P4.raw
43919	ü	cont_P15636	Protease 1 OS=Achromobacter lyticus PE=1 SV=1	00342													ü				RDQNYPGAIAIHHPNVAEK	522.215	522.215	1	7.11691e+09	High				599	1	3	HCD	710.7	2130.09	0.670115	0	62.8687	-45	30563	20211221_E3_RSLC3_Bui_Dagdas_GMI_ID568_onbead_dig_30per_7_sample_mCh_ATG8E_P4.raw
43920		AT3G11130.1; AT3G08530.1	Symbols: Clathrin, heavy chain chr3:3482575-3491667 REVERSE LENGTH=1705 | Symbols: Clathrin, heavy chain chr3:2587171-2595411 REVERSE LENGTH=1703	00151; 00151													ü				TANLANNQIINYK	347.004	347.004	1	1.08432e+09	High	X			389	0	2	HCD	738.894	1476.78	0.710845	0	62.8612	-45	30559	20211221_E3_RSLC3_Bui_Dagdas_GMI_ID568_onbead_dig_30per_7_sample_mCh_ATG8E_P4.raw
43921		AT4G34660.1	Symbols: SH3 domain-containing protein chr4:16545595-16548294 REVERSE LENGTH=368	00139													ü				AMVLGAPLEDAR	448.933	448.933	1	1.21181e+08	High		M2(Oxidation): 100	M2(Oxidation)	363	0	2	HCD	629.827	1258.65	0.456712	7.14103	62.8593	-45	30558	20211221_E3_RSLC3_Bui_Dagdas_GMI_ID568_onbead_dig_30per_7_sample_mCh_ATG8E_P4.raw
43922		AT5G20010.1	Symbols: RAN-1, RAN1, ATRAN1 RAS-related nuclear protein-1 chr5:6760364-6761747 FORWARD LENGTH=221	00146													ü				NLQYYEISAK	264.958	264.958	1	2.46671e+06	High				290	0	2	HCD	614.813	1228.62	-0.956805	0	62.842	-60	30550	20211221_E3_RSLC3_Bui_Dagdas_GMI_ID568_onbead_dig_30per_7_sample_mCh_ATG8E_P4.raw
43923		AT2G41770.1; AT3G57420.1	Symbols: Protein of unknown function (DUF288) chr2:17424549-17427042 REVERSE LENGTH=771 | Symbols: Protein of unknown function (DUF288) chr3:21252605-21255115 REVERSE LENGTH=765	00244; 00237													ü				TVVNPYIHFGQR	287.065	287.065	1	2.25313e+06	High				449	0	3	HCD	477.589	1430.75	-1.11698	67.369	62.8316	-60	30544	20211221_E3_RSLC3_Bui_Dagdas_GMI_ID568_onbead_dig_30per_7_sample_mCh_ATG8E_P4.raw
43924		AT4G21980.2; AT4G16520.1_x000D_; AT4G16520.2; AT2G45170.2_x000D_; AT2G45170.1_x000D_; AT2G45170.1	Symbols: APG8A, ATG8A Ubiquitin-like superfamily protein chr4:11655868-11656809 FORWARD LENGTH=137 | Symbols: ATG8F Ubiquitin-like superfamily protein chr4:9306882-9308113 REVERSE LENGTH=121<|>Symbols: ATG8F Ubiquitin-like superfamily protein chr4:9306882-9308113 REVERSE LENGTH=121 | Symbols: ATATG8E, ATG8E AUTOPHAGY 8E chr2:18624545-18625526 FORWARD LENGTH=122<|>ATG8E OS=Arabidopsis thaliana (Thale cress)<|>Symbols: ATATG8E, ATG8E AUTOPHAGY 8E chr2:18624545-18625526 FORWARD LENGTH=122	00031; 00045; 00030													ü				IPVIVEK	209.212	209.212	1	0	Unknown				5	0	2	HCD	399.26	797.513	-0.138057	39.9096	62.8219	-45	30539	20211221_E3_RSLC3_Bui_Dagdas_GMI_ID568_onbead_dig_30per_7_sample_mCh_ATG8E_P4.raw
43925		AT1G76180.2_x000D_; AT1G76180.1	Symbols: ERD14 Dehydrin family protein chr1:28587013-28587657 REVERSE LENGTH=185<|>Symbols: ERD14 Dehydrin family protein chr1:28587013-28587657 REVERSE LENGTH=185	00131													ü				KPEDGSAVAAAPVVVPPPVEEAHPVEK	553.331	553.331	1	9.28598e+07	High				306	1	4	HCD	680.614	2719.43	0.803642	0	62.8144	-45	30535	20211221_E3_RSLC3_Bui_Dagdas_GMI_ID568_onbead_dig_30per_7_sample_mCh_ATG8E_P4.raw
43926		AT1G70770.1_x000D_; AT1G70770.2	Symbols: Protein of unknown function DUF2359, transmembrane chr1:26688622-26691185 REVERSE LENGTH=610<|>Symbols: Protein of unknown function DUF2359, transmembrane chr1:26688622-26691185 REVERSE LENGTH=610	00518													ü				NEEVITEGGANASLYK	206.429	206.429	1	1.33202e+06	Medium		N1(Deamidated): 99.8	N1(Deamidated)	680	0	3	HCD	565.946	1695.82	9.13697	39.4395	62.795	-60	30525	20211221_E3_RSLC3_Bui_Dagdas_GMI_ID568_onbead_dig_30per_7_sample_mCh_ATG8E_P4.raw
43927		AT5G02490.1; AT5G02500.1; AT3G09440.1_x000D_; AT3G09440.2; AT3G12580.1	Symbols: Heat shock protein 70 (Hsp 70) family protein chr5:550296-552565 REVERSE LENGTH=653 | Symbols: HSC70-1, HSP70-1, AT-HSC70-1, HSC70 heat shock cognate protein 70-1 chr5:554055-556334 REVERSE LENGTH=651 | Symbols: Heat shock protein 70 (Hsp 70) family protein chr3:2903434-2905632 REVERSE LENGTH=649<|>Symbols: Heat shock protein 70 (Hsp 70) family protein chr3:2903434-2905632 REVERSE LENGTH=649 | Symbols: HSP70, ATHSP70 heat shock protein 70 chr3:3991487-3993689 REVERSE LENGTH=650	00243; 00243; 00243; 00243													ü				MVNHFVQEFK	248.879	248.879	1	9.68402e+06	High		N3(Deamidated): 100	N3(Deamidated)	374	0	3	HCD	427.209	1279.61	-0.489565	43.3812	62.7817	-45	30518	20211221_E3_RSLC3_Bui_Dagdas_GMI_ID568_onbead_dig_30per_7_sample_mCh_ATG8E_P4.raw
43928		AT5G01530.1	Symbols: LHCB4.1 light harvesting complex photosystem II chr5:209084-210243 FORWARD LENGTH=290	00235													ü				TAQLQLAEIK	321.765	321.765	1	3.21881e+07	High				143	0	2	HCD	557.827	1114.65	0.419897	0	62.7799	-45	30517	20211221_E3_RSLC3_Bui_Dagdas_GMI_ID568_onbead_dig_30per_7_sample_mCh_ATG8E_P4.raw
43929		AT1G20010.1; AT2G29550.1; AT5G12250.1	Symbols: TUB5 tubulin beta-5 chain chr1:6938033-6940481 REVERSE LENGTH=449 | Symbols: TUB7 tubulin beta-7 chain chr2:12644258-12645932 REVERSE LENGTH=449 | Symbols: TUB6 beta-6 tubulin chr5:3961317-3962971 REVERSE LENGTH=449	00003; 00003; 00003													ü				EILHIQGGQCGNQIGSK	335.698	335.698	1	2.48705e+07	Medium			C10(Methylthio)	713	0	3	HCD	609.965	1827.88	-2.14259	0	62.7626	-75	30508	20211221_E3_RSLC3_Bui_Dagdas_GMI_ID568_onbead_dig_30per_7_sample_mCh_ATG8E_P4.raw
43930	ü	cont_P15636	Protease 1 OS=Achromobacter lyticus PE=1 SV=1	00236													ü				SGTLACTGSLVNNTANDRK	511.521	511.521	1	3.77018e+09	High		N12(Deamidated): 100	C6(Methylthio); N12(Deamidated)	744	1	3	HCD	656.975	1968.91	-0.187516	0.0891812	62.7613	-75	30507	20211221_E3_RSLC3_Bui_Dagdas_GMI_ID568_onbead_dig_30per_7_sample_mCh_ATG8E_P4.raw
43931		AT1G47550.1	Symbols: SEC3A exocyst complex component sec3A chr1:17457171-17463896 FORWARD LENGTH=887	00307													ü				ALIEELDK	226.713	226.713	1	4.82503e+06	High				174	0	2	HCD	465.76	930.513	-1.07838	0	62.7498	-60	30501	20211221_E3_RSLC3_Bui_Dagdas_GMI_ID568_onbead_dig_30per_7_sample_mCh_ATG8E_P4.raw
43932		AT4G13670.1	Symbols: PTAC5 plastid transcriptionally active 5 chr4:7948644-7950779 FORWARD LENGTH=387	00221													ü				TWQASLGVR	254.525	254.525	1	5.72573e+08	High	X			261	0	2	HCD	509.277	1017.55	-0.840561	0.809223	62.7465	-60	30499	20211221_E3_RSLC3_Bui_Dagdas_GMI_ID568_onbead_dig_30per_7_sample_mCh_ATG8E_P4.raw
43933		AT4G29410.1_x000D_; AT4G29410.2	Symbols: Ribosomal L28e protein family chr4:14468439-14469964 REVERSE LENGTH=143<|>Symbols: Ribosomal L28e protein family chr4:14468439-14469964 REVERSE LENGTH=143	00036													ü				ESNNLVNINSYK	262.509	262.509	1	3.48585e+06	High				480	0	2	HCD	697.85	1394.69	1.07017	0	62.7387	-45	30495	20211221_E3_RSLC3_Bui_Dagdas_GMI_ID568_onbead_dig_30per_7_sample_mCh_ATG8E_P4.raw
43934		AT3G11510.1; AT2G36160.1; AT3G52580.1	Symbols: Ribosomal protein S11 family protein chr3:3623757-3624866 REVERSE LENGTH=150 | Symbols: Ribosomal protein S11 family protein chr2:15169925-15171159 FORWARD LENGTH=150 | Symbols: Ribosomal protein S11 family protein chr3:19503324-19504701 FORWARD LENGTH=150	00128; 00128; 00128													ü				IEDVTPIPTDSTR	383.878	383.878	1	4.3119e+07	High				435	0	2	HCD	722.371	1443.73	1.00459	0	62.7349	-45	30493	20211221_E3_RSLC3_Bui_Dagdas_GMI_ID568_onbead_dig_30per_7_sample_mCh_ATG8E_P4.raw
43935		AT4G13670.1	Symbols: PTAC5 plastid transcriptionally active 5 chr4:7948644-7950779 FORWARD LENGTH=387	00221													ü				TWQASLGVR	228.891	228.891	1	3.25143e+08	High	X			264	0	2	HCD	509.277	1017.55	-0.899954	0.86803	62.7233	-75	30487	20211221_E3_RSLC3_Bui_Dagdas_GMI_ID568_onbead_dig_30per_7_sample_mCh_ATG8E_P4.raw
43936		AT4G34450.1	Symbols: coatomer gamma-2 subunit, putative / gamma-2 coat protein, putative / gamma-2 COP, putative chr4:16471956-16476795 FORWARD LENGTH=886	00604													ü				KPTGLGAPPAAPASGFDGYER	344.028	344.028	1	3.85535e+06	High				755	1	3	HCD	687.014	2059.03	1.16062	0	62.7155	-60	30483	20211221_E3_RSLC3_Bui_Dagdas_GMI_ID568_onbead_dig_30per_7_sample_mCh_ATG8E_P4.raw
43937		AT4G13670.1	Symbols: PTAC5 plastid transcriptionally active 5 chr4:7948644-7950779 FORWARD LENGTH=387	00260													ü				KEEAGNGAVFTSVTQVPEK	196.488	196.488	1	1.90038e+08	High		N6(Deamidated): 100	N6(Deamidated)	685	1	3	HCD	664.669	1991.99	0.368279	89.5075	62.7137	-60	30482	20211221_E3_RSLC3_Bui_Dagdas_GMI_ID568_onbead_dig_30per_7_sample_mCh_ATG8E_P4.raw
43938		AT5G47210.1	Symbols: Hyaluronan / mRNA binding family chr5:19169222-19171012 REVERSE LENGTH=357	00273													ü				NTDEEIFIK	226.489	226.489	1	2.80569e+07	High				215	0	2	HCD	554.779	1108.55	-0.721223	0	62.7105	-60	30480	20211221_E3_RSLC3_Bui_Dagdas_GMI_ID568_onbead_dig_30per_7_sample_mCh_ATG8E_P4.raw
43939		AT3G11130.1; AT3G08530.1	Symbols: Clathrin, heavy chain chr3:3482575-3491667 REVERSE LENGTH=1705 | Symbols: Clathrin, heavy chain chr3:2587171-2595411 REVERSE LENGTH=1703	00201; 00201													ü				SQALEAHAASFAQFK	363.705	363.705	1	4.62755e+08	High				580	0	3	HCD	535.939	1605.8	-0.11433	0	62.7067	-60	30478	20211221_E3_RSLC3_Bui_Dagdas_GMI_ID568_onbead_dig_30per_7_sample_mCh_ATG8E_P4.raw
43940	ü	cont_P15636	Protease 1 OS=Achromobacter lyticus PE=1 SV=1	00435													ü				VFTSWTGGGAAASR	339.529	339.529	1	8.40874e+10	High				482	0	2	HCD	684.339	1367.67	0.634639	1.13943	62.6921	-45	30470	20211221_E3_RSLC3_Bui_Dagdas_GMI_ID568_onbead_dig_30per_7_sample_mCh_ATG8E_P4.raw
43941		AT4G34450.1	Symbols: coatomer gamma-2 subunit, putative / gamma-2 coat protein, putative / gamma-2 COP, putative chr4:16471956-16476795 FORWARD LENGTH=886	00604													ü				KPTGLGAPPAAPASGFDGYER	322.294	322.294	1	4.95342e+06	High				752	1	3	HCD	687.013	2059.02	-0.617256	17.0971	62.6862	-75	30467	20211221_E3_RSLC3_Bui_Dagdas_GMI_ID568_onbead_dig_30per_7_sample_mCh_ATG8E_P4.raw
43942		AT3G11130.1; AT3G08530.1	Symbols: Clathrin, heavy chain chr3:3482575-3491667 REVERSE LENGTH=1705 | Symbols: Clathrin, heavy chain chr3:2587171-2595411 REVERSE LENGTH=1703	00201; 00201													ü				SQALEAHAASFAQFK	303.699	303.699	1	1.93331e+08	High				555	0	3	HCD	535.938	1605.8	-2.28016	58.1512	62.6824	-75	30465	20211221_E3_RSLC3_Bui_Dagdas_GMI_ID568_onbead_dig_30per_7_sample_mCh_ATG8E_P4.raw
43943		AT2G28000.1	Symbols: CPN60A, CH-CPN60A, SLP chaperonin-60alpha chr2:11926603-11929184 FORWARD LENGTH=586	00255													ü				LLAEFENAR	205.084	205.084	1	1.96019e+06	High				298	0	2	HCD	531.782	1062.56	-1.7802	0	62.6707	-60	30459	20211221_E3_RSLC3_Bui_Dagdas_GMI_ID568_onbead_dig_30per_7_sample_mCh_ATG8E_P4.raw
43944		AT4G20260.4	Symbols: ATPCAP1, PCAP1 plasma-membrane associated cation-binding protein 1 chr4:10941593-10943227 FORWARD LENGTH=226	00089													ü				YLEELVK	250.037	250.037	1	4.89668e+07	High				57	0	2	HCD	447.252	893.496	-1.87062	0	62.665	-60	30456	20211221_E3_RSLC3_Bui_Dagdas_GMI_ID568_onbead_dig_30per_7_sample_mCh_ATG8E_P4.raw
43945		AT1G47550.1	Symbols: SEC3A exocyst complex component sec3A chr1:17457171-17463896 FORWARD LENGTH=887	00307													ü				ALIEELDK	228.394	228.394	1	8.87104e+06	High				174	0	2	HCD	465.76	930.513	-0.944785	10.2857	62.6552	-45	30451	20211221_E3_RSLC3_Bui_Dagdas_GMI_ID568_onbead_dig_30per_7_sample_mCh_ATG8E_P4.raw
43946	ü	cont_P15636	Protease 1 OS=Achromobacter lyticus PE=1 SV=1	00236													ü				SGTLACTGSLVNNTANDRK	341.167	341.167	1	1.1418e+07	High		N12(Deamidated): 100	C6(Methylthio); N12(Deamidated)	759	1	4	HCD	492.983	1968.91	-1.40047	7.87047	62.6496	-45	30448	20211221_E3_RSLC3_Bui_Dagdas_GMI_ID568_onbead_dig_30per_7_sample_mCh_ATG8E_P4.raw
43947	ü	cont_P15636	Protease 1 OS=Achromobacter lyticus PE=1 SV=1	00236													ü				SGTLACTGSLVNNTANDRK	489.058	489.058	1	3.97665e+06	Medium		N12(Deamidated): 99.88	C6(Methylthio); N12(Deamidated)	739	1	2	HCD	984.96	1968.91	0.411439	0	62.6362	-75	30441	20211221_E3_RSLC3_Bui_Dagdas_GMI_ID568_onbead_dig_30per_7_sample_mCh_ATG8E_P4.raw
43948		AT3G43230.1_x000D_; AT3G43230	Symbols: RING/FYVE/PHD-type zinc finger family protein chr3:15207776-15209599 FORWARD LENGTH=485<|>RING/FYVE/PHD-type zinc finger family protein OS=Arabidopsis thaliana (Thale cress)	00047													ü				WSVQSIPTK	218.605	218.605	1	2.51868e+06	High				368	0	2	HCD	523.287	1045.57	-0.860325	0	62.6321	-60	30439	20211221_E3_RSLC3_Bui_Dagdas_GMI_ID568_onbead_dig_30per_7_sample_mCh_ATG8E_P4.raw
43949		AT4G21980.2; AT4G16520.1_x000D_; AT4G16520.2; AT2G45170.2_x000D_; AT2G45170.1_x000D_; AT2G45170.1	Symbols: APG8A, ATG8A Ubiquitin-like superfamily protein chr4:11655868-11656809 FORWARD LENGTH=137 | Symbols: ATG8F Ubiquitin-like superfamily protein chr4:9306882-9308113 REVERSE LENGTH=121<|>Symbols: ATG8F Ubiquitin-like superfamily protein chr4:9306882-9308113 REVERSE LENGTH=121 | Symbols: ATATG8E, ATG8E AUTOPHAGY 8E chr2:18624545-18625526 FORWARD LENGTH=122<|>ATG8E OS=Arabidopsis thaliana (Thale cress)<|>Symbols: ATATG8E, ATG8E AUTOPHAGY 8E chr2:18624545-18625526 FORWARD LENGTH=122	00027; 00041; 00026													ü				YPDRIPVIVEK	259.926	259.926	1	1.59465e+09	High				220	1	2	HCD	664.882	1328.76	0.232989	57.2374	62.6216	-60	30433	20211221_E3_RSLC3_Bui_Dagdas_GMI_ID568_onbead_dig_30per_7_sample_mCh_ATG8E_P4.raw
43950	ü	cont_P15636	Protease 1 OS=Achromobacter lyticus PE=1 SV=1	00435													ü				VFTSWTGGGAAASR	328.98	328.98	1	4.00602e+09	High				501	0	3	HCD	456.561	1367.67	-2.00643	4.81452	62.6197	-60	30432	20211221_E3_RSLC3_Bui_Dagdas_GMI_ID568_onbead_dig_30per_7_sample_mCh_ATG8E_P4.raw
43951		AT2G35880.1	Symbols: TPX2 (targeting protein for Xklp2) protein family chr2:15063204-15065259 REVERSE LENGTH=432	00238													ü				SSVGSASGFSFR	221.269	221.269	1	2.87553e+06	High				326	0	2	HCD	594.787	1188.57	2.48218	0	62.6156	-45	30430	20211221_E3_RSLC3_Bui_Dagdas_GMI_ID568_onbead_dig_30per_7_sample_mCh_ATG8E_P4.raw
43952	ü	cont_P04264	Keratin, type II cytoskeletal 1 OS=Homo sapiens GN=KRT1 PE=1 SV=6	00464; 00483													ü				DYQELMNTK	233.717	233.717	1	2.37905e+06	High				461	0	2	HCD	571.263	1141.52	-0.879337	0	62.6119	-45	30428	20211221_E3_RSLC3_Bui_Dagdas_GMI_ID568_onbead_dig_30per_7_sample_mCh_ATG8E_P4.raw
43953		AT4G21980.2; AT4G16520.1_x000D_; AT4G16520.2; AT2G45170.2_x000D_; AT2G45170.1_x000D_; AT2G45170.1	Symbols: APG8A, ATG8A Ubiquitin-like superfamily protein chr4:11655868-11656809 FORWARD LENGTH=137 | Symbols: ATG8F Ubiquitin-like superfamily protein chr4:9306882-9308113 REVERSE LENGTH=121<|>Symbols: ATG8F Ubiquitin-like superfamily protein chr4:9306882-9308113 REVERSE LENGTH=121 | Symbols: ATATG8E, ATG8E AUTOPHAGY 8E chr2:18624545-18625526 FORWARD LENGTH=122<|>ATG8E OS=Arabidopsis thaliana (Thale cress)<|>Symbols: ATATG8E, ATG8E AUTOPHAGY 8E chr2:18624545-18625526 FORWARD LENGTH=122	00027; 00041; 00026													ü				YPDRIPVIVEK	220.055	220.055	1	2.31288e+09	High				220	1	2	HCD	664.883	1328.76	0.508958	76.8087	62.6044	-45	30424	20211221_E3_RSLC3_Bui_Dagdas_GMI_ID568_onbead_dig_30per_7_sample_mCh_ATG8E_P4.raw
43954	ü	cont_P35908	Keratin, type II cytoskeletal 2 epidermal OS=Homo sapiens GN=KRT2 PE=1 SV=2	00419													ü				NVQDAIADAEQR	271.354	271.354	1	959009	High				381	0	3	HCD	443.884	1329.64	-2.26903	47.8418	62.5946	-75	30419	20211221_E3_RSLC3_Bui_Dagdas_GMI_ID568_onbead_dig_30per_7_sample_mCh_ATG8E_P4.raw
43955	ü	cont_P15636	Protease 1 OS=Achromobacter lyticus PE=1 SV=1	00435													ü				VFTSWTGGGAAASR	308.992	308.992	1	2.35554e+09	High				470	0	3	HCD	456.561	1367.67	-1.00163	0	62.5928	-75	30418	20211221_E3_RSLC3_Bui_Dagdas_GMI_ID568_onbead_dig_30per_7_sample_mCh_ATG8E_P4.raw
43956		AT5G65020.1	Symbols: ANNAT2 annexin 2 chr5:25973915-25975554 FORWARD LENGTH=317	00183													ü				SYSDDDFIR	225.631	225.631	1	6.84416e+06	High				205	0	2	HCD	559.243	1117.48	-1.41577	26.8976	62.5779	-60	30410	20211221_E3_RSLC3_Bui_Dagdas_GMI_ID568_onbead_dig_30per_7_sample_mCh_ATG8E_P4.raw
43957	ü	cont_P15636	Protease 1 OS=Achromobacter lyticus PE=1 SV=1	00342													ü				RDQNYPGAIAIHHPNVAEK	394.493	394.493	1	5.46728e+09	High				584	1	4	HCD	533.277	2130.09	1.93136	19.8811	62.5761	-60	30409	20211221_E3_RSLC3_Bui_Dagdas_GMI_ID568_onbead_dig_30per_7_sample_mCh_ATG8E_P4.raw
43958		AT3G46830.1	Symbols: ATRAB11A, ATRABA2C, ATRAB-A2C, RAB-A2C, RABA2c RAB GTPase homolog A2C chr3:17246699-17248362 REVERSE LENGTH=217	00043													ü				STIGVEFATR	168.374	168.374	1	3.78114e+06	Medium	X			253	0	2	HCD	540.787	1080.57	-0.643797	23.1536	62.5701	-45	30406	20211221_E3_RSLC3_Bui_Dagdas_GMI_ID568_onbead_dig_30per_7_sample_mCh_ATG8E_P4.raw
43959	ü	cont_P15636	Protease 1 OS=Achromobacter lyticus PE=1 SV=1	00342													ü				RDQNYPGAIAIHHPNVAEK	224.553	224.553	1	4.02684e+09	High				592	1	5	HCD	426.823	2130.09	0.879584	12.4631	62.5664	-45	30404	20211221_E3_RSLC3_Bui_Dagdas_GMI_ID568_onbead_dig_30per_7_sample_mCh_ATG8E_P4.raw
43960		AT3G26240.1	Symbols: Cysteine/Histidine-rich C1 domain family protein chr3:9604335-9607103 REVERSE LENGTH=922	00335													ü				WDDPVSDDDSTEAR	320.444	320.444	1	4.37977e+06	High				234	0	2	HCD	804.326	1607.64	-1.11889	0	62.5645	-45	30403	20211221_E3_RSLC3_Bui_Dagdas_GMI_ID568_onbead_dig_30per_7_sample_mCh_ATG8E_P4.raw
43961		AT2G46280.1_x000D_; AT2G46280.2	Symbols: TRIP-1, TIF3I1 TGF-beta receptor interacting protein 1 chr2:19003656-19005393 REVERSE LENGTH=328<|>Symbols: TRIP-1, TIF3I1 TGF-beta receptor interacting protein 1 chr2:19003656-19005393 REVERSE LENGTH=328	00107													ü				LAVITTDHFVDR	347.208	347.208	1	1.45983e+06	High				312	0	3	HCD	462.917	1386.74	-0.515655	39.0427	62.5394	-60	30390	20211221_E3_RSLC3_Bui_Dagdas_GMI_ID568_onbead_dig_30per_7_sample_mCh_ATG8E_P4.raw
43962		AT3G46830.1	Symbols: ATRAB11A, ATRABA2C, ATRAB-A2C, RAB-A2C, RABA2c RAB GTPase homolog A2C chr3:17246699-17248362 REVERSE LENGTH=217	00043													ü				STIGVEFATR	272.057	272.057	1	2.74228e+06	High	X			245	0	2	HCD	540.788	1080.57	-0.417171	0	62.532	-60	30386	20211221_E3_RSLC3_Bui_Dagdas_GMI_ID568_onbead_dig_30per_7_sample_mCh_ATG8E_P4.raw
43963		AT4G12780.1	Symbols: Chaperone DnaJ-domain superfamily protein chr4:7512200-7516655 FORWARD LENGTH=904	00253													ü				TDPLDDIGK	240.842	240.842	1	4.46445e+07	High				179	0	2	HCD	487.245	973.483	-0.434768	0	62.526	-45	30383	20211221_E3_RSLC3_Bui_Dagdas_GMI_ID568_onbead_dig_30per_7_sample_mCh_ATG8E_P4.raw
43964		AT1G76180.2_x000D_; AT1G76180.1	Symbols: ERD14 Dehydrin family protein chr1:28587013-28587657 REVERSE LENGTH=185<|>Symbols: ERD14 Dehydrin family protein chr1:28587013-28587657 REVERSE LENGTH=185	00131													ü				KPEDGSAVAAAPVVVPPPVEEAHPVEK	475.71	475.71	1	8.02377e+06	High				299	1	5	HCD	544.693	2719.43	1.36703	15.1498	62.5166	-45	30378	20211221_E3_RSLC3_Bui_Dagdas_GMI_ID568_onbead_dig_30per_7_sample_mCh_ATG8E_P4.raw
43965		AT5G24350.2	Symbols: FUNCTIONS IN: molecular_function unknown; INVOLVED IN: biological_process unknown; LOCATED IN: cellular_component unknown; EXPRESSED IN: 23 plant structures; EXPRESSED DURING: 13 growth stages; CONTAINS InterPro DOMAIN/s: Secretory pathway Sec39 (InterPro:IPR013244). chr5:8301537-8310746 FORWARD LENGTH=2396	01451													ü				LQSTFWK	196.952	196.952	1	3.41872e+06	High				123	0	2	HCD	455.245	909.482	-0.557313	0	62.5035	-75	30372	20211221_E3_RSLC3_Bui_Dagdas_GMI_ID568_onbead_dig_30per_7_sample_mCh_ATG8E_P4.raw
43966		AT4G13670.1	Symbols: PTAC5 plastid transcriptionally active 5 chr4:7948644-7950779 FORWARD LENGTH=387	00242													ü				LFMDEDVETDKDEASTMK	677.647	677.647	1	6.01002e+07	High		M17(Oxidation): 100	M17(Oxidation)	620	1	3	HCD	707.306	2119.9	-0.654993	0	62.5016	-75	30371	20211221_E3_RSLC3_Bui_Dagdas_GMI_ID568_onbead_dig_30per_7_sample_mCh_ATG8E_P4.raw
43967		AT5G23040.1	Symbols: CDF1 Protein of unknown function (DUF3353) chr5:7729465-7730930 REVERSE LENGTH=258	00089													ü				NFLLQQYAGHER	168.924	168.924	1	2.15755e+06	High				498	0	3	HCD	492.585	1475.74	0.479399	68.647	62.4955	-60	30368	20211221_E3_RSLC3_Bui_Dagdas_GMI_ID568_onbead_dig_30per_7_sample_mCh_ATG8E_P4.raw
43968		AT4G12780.1	Symbols: Chaperone DnaJ-domain superfamily protein chr4:7512200-7516655 FORWARD LENGTH=904	00253													ü				TDPLDDIGK	184.397	184.397	1	6.45937e+07	High				179	0	2	HCD	487.245	973.483	-0.308728	9.63445	62.4899	-60	30365	20211221_E3_RSLC3_Bui_Dagdas_GMI_ID568_onbead_dig_30per_7_sample_mCh_ATG8E_P4.raw
43969	ü	cont_P35030.2	Trypsin-3	00137													ü				VLEGNEQFINAAK	290.997	290.997	1	7.17512e+06	High				429	0	2	HCD	716.876	1432.74	1.16739	0	62.4802	-45	30360	20211221_E3_RSLC3_Bui_Dagdas_GMI_ID568_onbead_dig_30per_7_sample_mCh_ATG8E_P4.raw
43970		AT1G76180.2_x000D_; AT1G76180.1	Symbols: ERD14 Dehydrin family protein chr1:28587013-28587657 REVERSE LENGTH=185<|>Symbols: ERD14 Dehydrin family protein chr1:28587013-28587657 REVERSE LENGTH=185	00131													ü				KPEDGSAVAAAPVVVPPPVEEAHPVEK	384.09	384.09	1	1.82858e+07	High				292	1	3	HCD	907.148	2719.43	-0.552269	0	62.4727	-45	30356	20211221_E3_RSLC3_Bui_Dagdas_GMI_ID568_onbead_dig_30per_7_sample_mCh_ATG8E_P4.raw
43971		AT3G08530.1	Symbols: Clathrin, heavy chain chr3:2587171-2595411 REVERSE LENGTH=1703	00107													ü				SHQMPEQVVFWK	447.219	447.219	1	7.03785e+06	High		M4(Oxidation): 100	M4(Oxidation)	629	0	2	HCD	766.372	1531.74	0.76949	0	62.4708	-45	30355	20211221_E3_RSLC3_Bui_Dagdas_GMI_ID568_onbead_dig_30per_7_sample_mCh_ATG8E_P4.raw
43972		AT2G03140.2	Symbols: alpha/beta-Hydrolases superfamily protein chr2:942000-950223 FORWARD LENGTH=1883	01068													ü				TDSIENSSHDGYLGEELSK	242.001	242.001	1	1.1926e+06	High				730	0	3	HCD	694.315	2080.93	0.107042	0	62.4667	-75	30353	20211221_E3_RSLC3_Bui_Dagdas_GMI_ID568_onbead_dig_30per_7_sample_mCh_ATG8E_P4.raw
43973	ü	cont_P01787.1	Ig heavy chain V regions TEPC 15/S107/HPCM1/HPCM2/HPCM3	00004													ü				LVESGGGLVQPGGSLR	321.779	321.779	1	4.29307e+06	High				233	0	2	HCD	763.42	1525.83	-0.132127	0	62.4629	-75	30351	20211221_E3_RSLC3_Bui_Dagdas_GMI_ID568_onbead_dig_30per_7_sample_mCh_ATG8E_P4.raw
43974	ü	cont_P01787.1	Ig heavy chain V regions TEPC 15/S107/HPCM1/HPCM2/HPCM3	00004													ü				LVESGGGLVQPGGSLR	463.411	463.411	1	1.79518e+07	High				231	0	2	HCD	763.419	1525.83	-1.4118	0	62.4474	-60	30343	20211221_E3_RSLC3_Bui_Dagdas_GMI_ID568_onbead_dig_30per_7_sample_mCh_ATG8E_P4.raw
43975		AT4G21980.2; AT4G16520.1_x000D_; AT4G16520.2; AT2G45170.2_x000D_; AT2G45170.1_x000D_; AT2G45170.1	Symbols: APG8A, ATG8A Ubiquitin-like superfamily protein chr4:11655868-11656809 FORWARD LENGTH=137 | Symbols: ATG8F Ubiquitin-like superfamily protein chr4:9306882-9308113 REVERSE LENGTH=121<|>Symbols: ATG8F Ubiquitin-like superfamily protein chr4:9306882-9308113 REVERSE LENGTH=121 | Symbols: ATATG8E, ATG8E AUTOPHAGY 8E chr2:18624545-18625526 FORWARD LENGTH=122<|>ATG8E OS=Arabidopsis thaliana (Thale cress)<|>Symbols: ATATG8E, ATG8E AUTOPHAGY 8E chr2:18624545-18625526 FORWARD LENGTH=122	00027; 00041; 00026													ü				YPDRIPVIVEK	342.727	342.727	1	4.04539e+09	High				217	1	3	HCD	443.591	1328.76	-0.0255808	0.167774	62.4437	-60	30341	20211221_E3_RSLC3_Bui_Dagdas_GMI_ID568_onbead_dig_30per_7_sample_mCh_ATG8E_P4.raw
43976		AT1G45201.1	Symbols: ATTLL1, TLL1 triacylglycerol lipase-like 1 chr1:17123889-17128462 FORWARD LENGTH=479	00349													ü				FVYNNDVVPR	239.322	239.322	1	2.23389e+06	High	X			379	0	2	HCD	611.814	1222.62	-1.0103	0	62.4396	-45	30339	20211221_E3_RSLC3_Bui_Dagdas_GMI_ID568_onbead_dig_30per_7_sample_mCh_ATG8E_P4.raw
43977		AT2G04520.1	Symbols: Nucleic acid-binding, OB-fold-like protein chr2:1574802-1575239 REVERSE LENGTH=145	00030													ü				EDGQEYAQVLR	297.999	297.999	1	8.20581e+06	High				368	0	2	HCD	654.314	1307.62	-1.7546	0	62.4302	-45	30334	20211221_E3_RSLC3_Bui_Dagdas_GMI_ID568_onbead_dig_30per_7_sample_mCh_ATG8E_P4.raw
43978	ü	cont_P01787.1	Ig heavy chain V regions TEPC 15/S107/HPCM1/HPCM2/HPCM3	00004													ü				LVESGGGLVQPGGSLR	262.543	262.543	1	1.8697e+07	High	X			234	0	3	HCD	509.282	1525.83	-0.739957	9.20055	62.4156	-75	30326	20211221_E3_RSLC3_Bui_Dagdas_GMI_ID568_onbead_dig_30per_7_sample_mCh_ATG8E_P4.raw
43979	ü	cont_P01787.1	Ig heavy chain V regions TEPC 15/S107/HPCM1/HPCM2/HPCM3	00004													ü				LVESGGGLVQPGGSLR	276.714	276.714	1	4.52683e+07	High	X			233	0	3	HCD	509.282	1525.83	-0.319578	18.2428	62.4076	-60	30322	20211221_E3_RSLC3_Bui_Dagdas_GMI_ID568_onbead_dig_30per_7_sample_mCh_ATG8E_P4.raw
43980		0000001	mCherry	00021													ü				VHMEGSVNGHEFEIEGEGEGRPYEGTQTAK	317.684	317.684	1	1.87713e+06	High		N8(Deamidated): 100	N8(Deamidated)	804	1	5	HCD	655.897	3275.45	0.115896	0	62.4058	-60	30321	20211221_E3_RSLC3_Bui_Dagdas_GMI_ID568_onbead_dig_30per_7_sample_mCh_ATG8E_P4.raw
43981	ü	cont_P13646.4; cont_P13645	Keratin, type I cytoskeletal 13 | Keratin, type I cytoskeletal 10 OS=Homo sapiens GN=KRT10 PE=1 SV=6	00246; 00202; 00242													ü				QSVEADINGLR	283.783	283.783	1	1.08684e+07	High				314	0	2	HCD	601.313	1201.62	1.24008	0	62.402	-60	30319	20211221_E3_RSLC3_Bui_Dagdas_GMI_ID568_onbead_dig_30per_7_sample_mCh_ATG8E_P4.raw
43982		0000001	mCherry	00021													ü				VHMEGSVNGHEFEIEGEGEGRPYEGTQTAK	378.718	378.718	1	2.43898e+06	High		N8(Deamidated): 100	N8(Deamidated)	774	1	4	HCD	819.619	3275.45	-0.159144	0	62.3885	-45	30312	20211221_E3_RSLC3_Bui_Dagdas_GMI_ID568_onbead_dig_30per_7_sample_mCh_ATG8E_P4.raw
43983	ü	cont_P01787.1	Ig heavy chain V regions TEPC 15/S107/HPCM1/HPCM2/HPCM3	00004													ü				LVESGGGLVQPGGSLR	481.717	481.717	1	2.40244e+08	High				228	0	2	HCD	763.42	1525.83	-0.930418	0	62.3848	-45	30310	20211221_E3_RSLC3_Bui_Dagdas_GMI_ID568_onbead_dig_30per_7_sample_mCh_ATG8E_P4.raw
43984		AT3G11130.1; AT3G08530.1	Symbols: Clathrin, heavy chain chr3:3482575-3491667 REVERSE LENGTH=1705 | Symbols: Clathrin, heavy chain chr3:2587171-2595411 REVERSE LENGTH=1703	00151; 00151													ü				TANLANNQIINYK	217.417	217.417	1	9.83086e+07	High				383	0	3	HCD	492.931	1476.78	-1.27054	0	62.377	-75	30306	20211221_E3_RSLC3_Bui_Dagdas_GMI_ID568_onbead_dig_30per_7_sample_mCh_ATG8E_P4.raw
43985		AT3G08530.1	Symbols: Clathrin, heavy chain chr3:2587171-2595411 REVERSE LENGTH=1703	00107													ü				SHQMPEQVVFWK	449.425	449.425	1	8.41332e+07	High		M4(Oxidation): 100	M4(Oxidation)	637	0	3	HCD	511.25	1531.73	-0.890634	0	62.3751	-75	30305	20211221_E3_RSLC3_Bui_Dagdas_GMI_ID568_onbead_dig_30per_7_sample_mCh_ATG8E_P4.raw
43986		AT1G45201.1	Symbols: ATTLL1, TLL1 triacylglycerol lipase-like 1 chr1:17123889-17128462 FORWARD LENGTH=479	00349													ü				FVYNNDVVPR	266.908	266.908	1	5.57193e+06	High	X			392	0	2	HCD	611.814	1222.62	-0.409593	18.2219	62.3653	-60	30300	20211221_E3_RSLC3_Bui_Dagdas_GMI_ID568_onbead_dig_30per_7_sample_mCh_ATG8E_P4.raw
43987		AT2G40060.1	Symbols: Clathrin light chain protein chr2:16726564-16728001 FORWARD LENGTH=258	00097													ü				QNAIQLEEK	279.216	279.216	1	1.27137e+07	High			N-Term(Gln->pyro-Glu)	216	0	2	HCD	528.274	1055.54	4.51552	6.37276	62.3597	-60	30297	20211221_E3_RSLC3_Bui_Dagdas_GMI_ID568_onbead_dig_30per_7_sample_mCh_ATG8E_P4.raw
43988		AT3G09440.1_x000D_; AT3G09440.2	Symbols: Heat shock protein 70 (Hsp 70) family protein chr3:2903434-2905632 REVERSE LENGTH=649<|>Symbols: Heat shock protein 70 (Hsp 70) family protein chr3:2903434-2905632 REVERSE LENGTH=649	00131													ü				MREIAEAYLGTTIK	190.598	190.598	1	1.9426e+06	High		M1(Oxidation): 100	M1(Oxidation)	362	1	3	HCD	537.952	1611.84	-0.605173	58.7747	62.3537	-45	30294	20211221_E3_RSLC3_Bui_Dagdas_GMI_ID568_onbead_dig_30per_7_sample_mCh_ATG8E_P4.raw
43989		AT3G11130.1	Symbols: Clathrin, heavy chain chr3:3482575-3491667 REVERSE LENGTH=1705	00002													ü				AAANAPIIMK	534.121	534.121	1	2.10208e+08	High		M9(Oxidation): 100	N-Term(Prot)(Acetyl); M9(Oxidation)	224	0	2	HCD	529.289	1057.57	-0.0829169	0	62.3432	-45	30288	20211221_E3_RSLC3_Bui_Dagdas_GMI_ID568_onbead_dig_30per_7_sample_mCh_ATG8E_P4.raw
43990	ü	cont_P15636	Protease 1 OS=Achromobacter lyticus PE=1 SV=1	00410													ü				VLGQLHGGPSSCSATGTNR	505.188	505.188	1	2.9404e+10	High			C12(Methylthio)	691	0	3	HCD	629.965	1887.88	-0.44626	3.87882	62.3307	-75	30282	20211221_E3_RSLC3_Bui_Dagdas_GMI_ID568_onbead_dig_30per_7_sample_mCh_ATG8E_P4.raw
43991		0000001	mCherry	00021													ü				VHMEGSVnGHEFEIEGEGEGRPYEGTqTAK	354.42	354.42	1	3.31826e+06	High		N8(Deamidated): 50; Q27(Deamidated): 50	N8(Deamidated)	745	1	4	HCD	819.618	3275.45	-1.12642	0	62.3246	-60	30279	20211221_E3_RSLC3_Bui_Dagdas_GMI_ID568_onbead_dig_30per_7_sample_mCh_ATG8E_P4.raw
43992		0000001	mCherry	00190													ü				KPVQLPGAYNVNIK	297.876	297.876	1	0	Unknown		Q4(Deamidated): 100	Q4(Deamidated)	183	1	3	HCD	514.628	1541.87	0.926183	7.40832	62.3227	-60	30278	20211221_E3_RSLC3_Bui_Dagdas_GMI_ID568_onbead_dig_30per_7_sample_mCh_ATG8E_P4.raw
43993		AT3G08530.1	Symbols: Clathrin, heavy chain chr3:2587171-2595411 REVERSE LENGTH=1703	00107													ü				SHQMPEQVVFWK	479.689	479.689	1	5.27403e+08	High		M4(Oxidation): 100	M4(Oxidation)	641	0	3	HCD	511.25	1531.74	-0.0524232	0	62.3152	-60	30274	20211221_E3_RSLC3_Bui_Dagdas_GMI_ID568_onbead_dig_30per_7_sample_mCh_ATG8E_P4.raw
43994		AT5G45900.1	Symbols: APG7, ATAPG7, ATG7, ATATG7 ThiF family protein chr5:18615304-18618436 FORWARD LENGTH=697	00127													ü				ALEDPSVLPR	258.742	258.742	1	1.52301e+07	High				157	0	2	HCD	548.804	1096.6	1.36155	0	62.2999	-45	30266	20211221_E3_RSLC3_Bui_Dagdas_GMI_ID568_onbead_dig_30per_7_sample_mCh_ATG8E_P4.raw
43995		AT5G14740.2	Symbols: CA2, CA18, BETA CA2 carbonic anhydrase 2 chr5:4760536-4762382 FORWARD LENGTH=259	00057													ü				EGFVTFK	191.879	191.879	1	2.28762e+07	High				74	0	2	HCD	414.219	827.43	0.722999	23.5164	62.2958	-75	30264	20211221_E3_RSLC3_Bui_Dagdas_GMI_ID568_onbead_dig_30per_7_sample_mCh_ATG8E_P4.raw
43996		AT5G54600.1	Symbols: Translation protein SH3-like family protein chr5:22183046-22184403 FORWARD LENGTH=198	00129													ü				IEAPIHSSNVMLYSK	184.99	184.99	1	985814	High				510	0	3	HCD	563.628	1688.87	0.535985	32.7658	62.292	-75	30262	20211221_E3_RSLC3_Bui_Dagdas_GMI_ID568_onbead_dig_30per_7_sample_mCh_ATG8E_P4.raw
43997		AT5G61500.1	Symbols: ATATG3, ATG3 autophagy 3 (APG3) chr5:24734216-24736711 REVERSE LENGTH=313	00119													ü				GKEEDNLPSMDALDINEK	454.15	454.15	1	1.71169e+08	High		M10(Oxidation): 100	M10(Oxidation)	732	1	3	HCD	678.65	2033.93	0.534351	74.0957	62.2864	-75	30259	20211221_E3_RSLC3_Bui_Dagdas_GMI_ID568_onbead_dig_30per_7_sample_mCh_ATG8E_P4.raw
43998		AT5G45900.1	Symbols: APG7, ATAPG7, ATG7, ATATG7 ThiF family protein chr5:18615304-18618436 FORWARD LENGTH=697	00127													ü				ALEDPSVLPR	306.676	306.676	1	1.79721e+07	High				116	0	2	HCD	548.803	1096.6	-1.30943	18.1137	62.2766	-60	30254	20211221_E3_RSLC3_Bui_Dagdas_GMI_ID568_onbead_dig_30per_7_sample_mCh_ATG8E_P4.raw
43999		AT1G55670.1	Symbols: PSAG photosystem I subunit G chr1:20802874-20803356 REVERSE LENGTH=160	00114													ü				EYVSLLK	191.383	191.383	1	1.31645e+08	High				27	0	2	HCD	426.247	851.488	0.311277	0	62.2717	-60	30251	20211221_E3_RSLC3_Bui_Dagdas_GMI_ID568_onbead_dig_30per_7_sample_mCh_ATG8E_P4.raw
44000		AT1G07940.2_x000D_; AT5G60390.1_x000D_; AT1G07920.1_x000D_; AT1G07940.1_x000D_; AT1G07930.1_x000D_; AT5G60390.3	Symbols: GTP binding Elongation factor Tu family protein chr1:2463350-2464792 REVERSE LENGTH=449<|>Symbols: GTP binding Elongation factor Tu family protein chr5:24289226-24290675 FORWARD LENGTH=449<|>Symbols: GTP binding Elongation factor Tu family protein chr1:2455559-2457001 FORWARD LENGTH=449<|>Symbols: GTP binding Elongation factor Tu family protein chr1:2463350-2464792 REVERSE LENGTH=449<|>Symbols: GTP binding Elongation factor Tu family protein chr1:2459014-2460458 FORWARD LENGTH=449<|>Symbols: GTP binding Elongation factor Tu family protein chr5:24289226-24290675 FORWARD LENGTH=449	00236													ü				LPLQDVYK	171.169	171.169	1	3.72046e+06	High				162	0	2	HCD	488.279	975.552	0.608645	48.0877	62.2624	-45	30247	20211221_E3_RSLC3_Bui_Dagdas_GMI_ID568_onbead_dig_30per_7_sample_mCh_ATG8E_P4.raw
44001	ü	cont_P15636	Protease 1 OS=Achromobacter lyticus PE=1 SV=1	00342													ü				RDQNYPGAIAIHHPNVAEK	356.101	356.101	1	1.10653e+10	High				595	1	4	HCD	533.276	2130.08	-0.12417	38.3568	62.2605	-45	30246	20211221_E3_RSLC3_Bui_Dagdas_GMI_ID568_onbead_dig_30per_7_sample_mCh_ATG8E_P4.raw
44002		AT4G32285.1_x000D_; AT4G32285.2	Symbols: ENTH/ANTH/VHS superfamily protein chr4:15586003-15587910 FORWARD LENGTH=635<|>Symbols: ENTH/ANTH/VHS superfamily protein chr4:15586003-15587910 FORWARD LENGTH=635	00207													ü				SFGDVNEIGAR	257.932	257.932	1	7.46131e+06	High		N6(Deamidated): 100	N6(Deamidated)	302	0	2	HCD	583.277	1165.55	-1.69895	37.4553	62.2586	-45	30245	20211221_E3_RSLC3_Bui_Dagdas_GMI_ID568_onbead_dig_30per_7_sample_mCh_ATG8E_P4.raw
44003	ü	cont_P15636	Protease 1 OS=Achromobacter lyticus PE=1 SV=1	00236													ü				SGTLACTGSLVNNTANDRK	327.093	327.093	1	1.05145e+06	High	X	N13(Deamidated): 99.83	C6(Methylthio); N13(Deamidated)	801	1	2	HCD	984.962	1968.92	2.52912	0	62.2373	-60	30234	20211221_E3_RSLC3_Bui_Dagdas_GMI_ID568_onbead_dig_30per_7_sample_mCh_ATG8E_P4.raw
44004		AT3G51890.1	Symbols: Clathrin light chain protein chr3:19249686-19250890 REVERSE LENGTH=258	00018													ü				STEVDGGDGGNFTAYESR	471.03	471.03	1	8.05334e+06	High				481	0	3	HCD	621.266	1861.78	0.0787809	0	62.2316	-60	30231	20211221_E3_RSLC3_Bui_Dagdas_GMI_ID568_onbead_dig_30per_7_sample_mCh_ATG8E_P4.raw
44005		AT5G45490.1_x000D_; AT5G45490.2	Symbols: P-loop containing nucleoside triphosphate hydrolases superfamily protein chr5:18431064-18432128 FORWARD LENGTH=354<|>Symbols: P-loop containing nucleoside triphosphate hydrolases superfamily protein chr5:18431064-18432128 FORWARD LENGTH=354	00070													ü				SLQHFLLDQK	244.263	244.263	1	4.66913e+06	High				265	0	3	HCD	410.228	1228.67	0.453133	0	62.2298	-60	30230	20211221_E3_RSLC3_Bui_Dagdas_GMI_ID568_onbead_dig_30per_7_sample_mCh_ATG8E_P4.raw
44006		AT5G45490.1_x000D_; AT5G45490.2	Symbols: P-loop containing nucleoside triphosphate hydrolases superfamily protein chr5:18431064-18432128 FORWARD LENGTH=354<|>Symbols: P-loop containing nucleoside triphosphate hydrolases superfamily protein chr5:18431064-18432128 FORWARD LENGTH=354	00070													ü				SLQHFLLDQK	417.91	417.91	1	5.9677e+06	High				272	0	2	HCD	614.836	1228.66	-3.03772	25.8468	62.2238	-45	30227	20211221_E3_RSLC3_Bui_Dagdas_GMI_ID568_onbead_dig_30per_7_sample_mCh_ATG8E_P4.raw
44007		AT3G11130.1	Symbols: Clathrin, heavy chain chr3:3482575-3491667 REVERSE LENGTH=1705	00107													ü				SHQMPEQVAFWK	185.298	185.298	1	2.07113e+08	High		M4(Oxidation): 100	M4(Oxidation)	577	0	3	HCD	501.907	1503.71	0.368229	5.67815	62.2066	-75	30218	20211221_E3_RSLC3_Bui_Dagdas_GMI_ID568_onbead_dig_30per_7_sample_mCh_ATG8E_P4.raw
44008		AT3G51890.1	Symbols: Clathrin light chain protein chr3:19249686-19250890 REVERSE LENGTH=258	00018													ü				STEVDGGDGGNFTAYESR	386.062	386.062	1	1.83319e+07	High				476	0	3	HCD	621.266	1861.78	-0.510648	4.99486	62.1991	-75	30214	20211221_E3_RSLC3_Bui_Dagdas_GMI_ID568_onbead_dig_30per_7_sample_mCh_ATG8E_P4.raw
44009		AT1G04430.2_x000D_; AT1G04430.1	Symbols: S-adenosyl-L-methionine-dependent methyltransferases superfamily protein chr1:1198860-1201301 FORWARD LENGTH=623<|>Symbols: S-adenosyl-L-methionine-dependent methyltransferases superfamily protein chr1:1198860-1201301 FORWARD LENGTH=623	00406													ü				GSGLAPWPAR	157.355	157.355	1	1.47865e+06	High				107	0	2	HCD	506.272	1011.54	-0.839506	0	62.195	-60	30212	20211221_E3_RSLC3_Bui_Dagdas_GMI_ID568_onbead_dig_30per_7_sample_mCh_ATG8E_P4.raw
44010	ü	cont_P15636	Protease 1 OS=Achromobacter lyticus PE=1 SV=1	00343													ü				DQNYPGAIAIHHPNVAEK	478.755	478.755	1	3.1714e+10	High				733	0	4	HCD	494.251	1973.98	-0.224257	0	62.1837	-60	30206	20211221_E3_RSLC3_Bui_Dagdas_GMI_ID568_onbead_dig_30per_7_sample_mCh_ATG8E_P4.raw
44011		AT3G51890.1	Symbols: Clathrin light chain protein chr3:19249686-19250890 REVERSE LENGTH=258	00018													ü				STEVDGGDGGNFTAYESR	527.885	527.885	1	4.0863e+07	Medium				441	0	2	HCD	931.393	1861.78	-2.20745	0	62.1781	-45	30204	20211221_E3_RSLC3_Bui_Dagdas_GMI_ID568_onbead_dig_30per_7_sample_mCh_ATG8E_P4.raw
44012	ü	cont_P35908	Keratin, type II cytoskeletal 2 epidermal OS=Homo sapiens GN=KRT2 PE=1 SV=2	00276													ü				TAAENDFVTLK	313.299	313.299	1	1.33444e+07	High				269	0	2	HCD	604.812	1208.62	-0.0171601	0	62.1688	-45	30199	20211221_E3_RSLC3_Bui_Dagdas_GMI_ID568_onbead_dig_30per_7_sample_mCh_ATG8E_P4.raw
44013	ü	cont_P15636	Protease 1 OS=Achromobacter lyticus PE=1 SV=1	00435													ü				VFTSWTGGGAAASR	308.131	308.131	1	2.14168e+08	High				492	0	2	HCD	684.339	1367.67	1.00437	7.35453	62.1554	-75	30192	20211221_E3_RSLC3_Bui_Dagdas_GMI_ID568_onbead_dig_30per_7_sample_mCh_ATG8E_P4.raw
44014	ü	cont_P15636	Protease 1 OS=Achromobacter lyticus PE=1 SV=1	00435													ü				VFTSWTGGGAAASR	279.033	279.033	1	3.87421e+08	High				501	0	2	HCD	684.338	1367.67	-0.869575	8.35836	62.1456	-60	30187	20211221_E3_RSLC3_Bui_Dagdas_GMI_ID568_onbead_dig_30per_7_sample_mCh_ATG8E_P4.raw
44015	ü	cont_P00761	Trypsin OS=Sus scrofa PE=1 SV=1	00108													ü				VATVSLPR	197.999	197.999	1	9.24222e+10	High				78	0	2	HCD	421.758	842.509	-0.619625	0	62.1437	-60	30186	20211221_E3_RSLC3_Bui_Dagdas_GMI_ID568_onbead_dig_30per_7_sample_mCh_ATG8E_P4.raw
44016	ü	cont_P15636	Protease 1 OS=Achromobacter lyticus PE=1 SV=1	00236													ü				SGTLACTGSLVNNTANDRK	571.298	571.298	1	4.65557e+08	High		N13(Deamidated): 100	C6(Methylthio); N13(Deamidated)	744	1	3	HCD	656.975	1968.91	0.292359	0.849646	62.1384	-60	30183	20211221_E3_RSLC3_Bui_Dagdas_GMI_ID568_onbead_dig_30per_7_sample_mCh_ATG8E_P4.raw
44017		AT5G05000.1_x000D_; AT5G05000.2_x000D_; AT5G05000.3	Symbols: TOC34, ATTOC34, OEP34 translocon at the outer envelope membrane of chloroplasts 34 chr5:1474262-1475772 REVERSE LENGTH=313<|>Symbols: TOC34, ATTOC34, OEP34 translocon at the outer envelope membrane of chloroplasts 34 chr5:1474262-1475772 REVERSE LENGTH=313<|>Symbols: TOC34, ATTOC34, OEP34 translocon at the outer envelope membrane of chloroplasts 34 chr5:1474262-1475772 REVERSE LENGTH=313	00239													ü				ITEISFNGNK	206.681	206.681	1	4.52264e+06	Medium	X	N7(Deamidated): 99.83	N7(Deamidated)	375	0	2	HCD	562.288	1123.57	4.40627	0	62.1325	-45	30180	20211221_E3_RSLC3_Bui_Dagdas_GMI_ID568_onbead_dig_30per_7_sample_mCh_ATG8E_P4.raw
44018		AT3G15730.1	Symbols: PLDALPHA1, PLD phospholipase D alpha 1 chr3:5330835-5333474 FORWARD LENGTH=810	00501													ü				SIQDAYIHAIR	167.736	167.736	1	1.28865e+06	High				323	0	3	HCD	429.566	1286.68	-0.975351	42.326	62.1037	-60	30165	20211221_E3_RSLC3_Bui_Dagdas_GMI_ID568_onbead_dig_30per_7_sample_mCh_ATG8E_P4.raw
44019		AT3G11130.1	Symbols: Clathrin, heavy chain chr3:3482575-3491667 REVERSE LENGTH=1705	00002													ü				AAANAPIIMK	529.242	529.242	1	2.09963e+08	High		M9(Oxidation): 100	N-Term(Prot)(Acetyl); M9(Oxidation)	217	0	2	HCD	529.289	1057.57	-0.423422	0	62.0962	-60	30161	20211221_E3_RSLC3_Bui_Dagdas_GMI_ID568_onbead_dig_30per_7_sample_mCh_ATG8E_P4.raw
44020		AT5G66680.1	Symbols: DGL1 dolichyl-diphosphooligosaccharide-protein glycosyltransferase 48kDa subunit family protein chr5:26617840-26620581 REVERSE LENGTH=437	00272													ü				SGNEQFVTELSK	300.423	300.423	1	4.02558e+06	High				541	0	2	HCD	669.829	1338.65	-2.53727	57.4	62.0906	-45	30159	20211221_E3_RSLC3_Bui_Dagdas_GMI_ID568_onbead_dig_30per_7_sample_mCh_ATG8E_P4.raw
44021		AT4G23630.1	Symbols: BTI1, RTNLB1 VIRB2-interacting protein 1 chr4:12318070-12319574 FORWARD LENGTH=275	00002													ü				AEEHKHDESVIAPEPAVEVVER	491.738	491.738	1	6.4832e+06	High			N-Term(Prot)(Acetyl)	784	1	3	HCD	838.086	2512.24	4.27296	0	62.0851	-45	30156	20211221_E3_RSLC3_Bui_Dagdas_GMI_ID568_onbead_dig_30per_7_sample_mCh_ATG8E_P4.raw
44022		AT4G23630.1	Symbols: BTI1, RTNLB1 VIRB2-interacting protein 1 chr4:12318070-12319574 FORWARD LENGTH=275	00002													ü				AEEHKHDESVIAPEPAVEVVER	517.589	517.589	1	2.04778e+07	High			N-Term(Prot)(Acetyl)	857	1	4	HCD	628.814	2512.23	1.18211	0	62.0832	-45	30155	20211221_E3_RSLC3_Bui_Dagdas_GMI_ID568_onbead_dig_30per_7_sample_mCh_ATG8E_P4.raw
44023		AT3G11130.1; AT3G08530.1	Symbols: Clathrin, heavy chain chr3:3482575-3491667 REVERSE LENGTH=1705 | Symbols: Clathrin, heavy chain chr3:2587171-2595411 REVERSE LENGTH=1703	00151; 00151													ü				TANLANNQIINYK	369.838	369.838	1	1.08432e+09	High	X			394	0	2	HCD	738.894	1476.78	-0.180001	0	62.0795	-45	30153	20211221_E3_RSLC3_Bui_Dagdas_GMI_ID568_onbead_dig_30per_7_sample_mCh_ATG8E_P4.raw
44024		AT4G00630.2	Symbols: KEA2 K+ efflux antiporter 2 chr4:261655-267789 REVERSE LENGTH=1185	00174													ü				ISEVAIALK	226.153	226.153	1	1.00041e+06	Medium				43	0	2	HCD	472.295	943.583	0.830033	54.0653	62.0754	-75	30151	20211221_E3_RSLC3_Bui_Dagdas_GMI_ID568_onbead_dig_30per_7_sample_mCh_ATG8E_P4.raw
44025		AT3G11130.1; AT3G08530.1	Symbols: Clathrin, heavy chain chr3:3482575-3491667 REVERSE LENGTH=1705 | Symbols: Clathrin, heavy chain chr3:2587171-2595411 REVERSE LENGTH=1703	00201; 00201													ü				SQALEAHAASFAQFK	322.38	322.38	1	1.51053e+06	High				570	0	2	HCD	803.404	1605.8	-1.04111	0	62.0697	-75	30148	20211221_E3_RSLC3_Bui_Dagdas_GMI_ID568_onbead_dig_30per_7_sample_mCh_ATG8E_P4.raw
44026		AT3G17390.1	Symbols: MTO3, SAMS3, MAT4 S-adenosylmethionine synthetase family protein chr3:5952484-5953665 REVERSE LENGTH=393	00061													ü				ANVDYEQIVR	239.177	239.177	1	6.42766e+06	High				375	0	2	HCD	603.809	1206.61	0.000160803	47.1885	62.0581	-60	30142	20211221_E3_RSLC3_Bui_Dagdas_GMI_ID568_onbead_dig_30per_7_sample_mCh_ATG8E_P4.raw
44027		AT1G65930.1	Symbols: cICDH cytosolic NADP+-dependent isocitrate dehydrogenase chr1:24539088-24541861 FORWARD LENGTH=410	00359													ü				LEAACVGTVESGK	291.466	291.466	1	3.00081e+06	Medium			C5(Methylthio)	417	0	2	HCD	655.313	1309.62	4.38267	0	62.0465	-45	30136	20211221_E3_RSLC3_Bui_Dagdas_GMI_ID568_onbead_dig_30per_7_sample_mCh_ATG8E_P4.raw
44028		AT5G13490.2_x000D_; AT5G13490.1	Symbols: AAC2 ADP/ATP carrier 2 chr5:4336034-4337379 FORWARD LENGTH=385<|>Symbols: AAC2 ADP/ATP carrier 2 chr5:4336034-4337379 FORWARD LENGTH=385	00110													ü				LLIQNQDEMLK	324.947	324.947	1	6.92674e+06	Medium		N5(Deamidated): 100; M9(Oxidation): 100	N5(Deamidated); M9(Oxidation)	428	0	2	HCD	681.353	1361.7	0.357513	20.2981	62.0409	-45	30133	20211221_E3_RSLC3_Bui_Dagdas_GMI_ID568_onbead_dig_30per_7_sample_mCh_ATG8E_P4.raw
44029		AT4G21980.2; AT4G16520.1_x000D_; AT4G16520.2; AT2G45170.2_x000D_; AT2G45170.1_x000D_; AT2G45170.1	Symbols: APG8A, ATG8A Ubiquitin-like superfamily protein chr4:11655868-11656809 FORWARD LENGTH=137 | Symbols: ATG8F Ubiquitin-like superfamily protein chr4:9306882-9308113 REVERSE LENGTH=121<|>Symbols: ATG8F Ubiquitin-like superfamily protein chr4:9306882-9308113 REVERSE LENGTH=121 | Symbols: ATATG8E, ATG8E AUTOPHAGY 8E chr2:18624545-18625526 FORWARD LENGTH=122<|>ATG8E OS=Arabidopsis thaliana (Thale cress)<|>Symbols: ATATG8E, ATG8E AUTOPHAGY 8E chr2:18624545-18625526 FORWARD LENGTH=122	00031; 00045; 00030													ü				IPVIVEK	215.179	215.179	1	0	Unknown				5	0	2	HCD	399.26	797.512	-1.19111	0	62.0371	-45	30131	20211221_E3_RSLC3_Bui_Dagdas_GMI_ID568_onbead_dig_30per_7_sample_mCh_ATG8E_P4.raw
44030		AT3G11130.1; AT3G08530.1	Symbols: Clathrin, heavy chain chr3:3482575-3491667 REVERSE LENGTH=1705 | Symbols: Clathrin, heavy chain chr3:2587171-2595411 REVERSE LENGTH=1703	00242; 00242													ü				LHVIELGAQPGKPSFTK	273.482	273.482	1	6.63736e+08	High				134	1	3	HCD	608.012	1822.02	-0.167041	58.6715	62.0194	-60	30122	20211221_E3_RSLC3_Bui_Dagdas_GMI_ID568_onbead_dig_30per_7_sample_mCh_ATG8E_P4.raw
44031		AT5G61500.1	Symbols: ATATG3, ATG3 autophagy 3 (APG3) chr5:24734216-24736711 REVERSE LENGTH=313	00119													ü				GKEEDNLPSMDALDINEK	228.346	228.346	1	7.81634e+06	High		M10(Oxidation): 100	M10(Oxidation)	735	1	3	HCD	678.649	2033.93	0.180716	0	62.0157	-60	30120	20211221_E3_RSLC3_Bui_Dagdas_GMI_ID568_onbead_dig_30per_7_sample_mCh_ATG8E_P4.raw
44032		AT4G21980.2; AT4G16520.1_x000D_; AT4G16520.2; AT2G45170.2_x000D_; AT2G45170.1_x000D_; AT2G45170.1	Symbols: APG8A, ATG8A Ubiquitin-like superfamily protein chr4:11655868-11656809 FORWARD LENGTH=137 | Symbols: ATG8F Ubiquitin-like superfamily protein chr4:9306882-9308113 REVERSE LENGTH=121<|>Symbols: ATG8F Ubiquitin-like superfamily protein chr4:9306882-9308113 REVERSE LENGTH=121 | Symbols: ATATG8E, ATG8E AUTOPHAGY 8E chr2:18624545-18625526 FORWARD LENGTH=122<|>ATG8E OS=Arabidopsis thaliana (Thale cress)<|>Symbols: ATATG8E, ATG8E AUTOPHAGY 8E chr2:18624545-18625526 FORWARD LENGTH=122	00027; 00041; 00026													ü				YPDRIPVIVEK	339.435	339.435	1	2.8696e+08	High				224	1	3	HCD	443.59	1328.76	-0.841852	0	61.994	-45	30109	20211221_E3_RSLC3_Bui_Dagdas_GMI_ID568_onbead_dig_30per_7_sample_mCh_ATG8E_P4.raw
44033	ü	cont_P15636	Protease 1 OS=Achromobacter lyticus PE=1 SV=1	00236													ü				SGTLACTGSLVNNTANDRK	478.78	478.78	1	6.47815e+08	High		N13(Deamidated): 99.87	C6(Methylthio); N13(Deamidated)	779	1	3	HCD	656.977	1968.92	2.06298	14.863	61.9805	-75	30102	20211221_E3_RSLC3_Bui_Dagdas_GMI_ID568_onbead_dig_30per_7_sample_mCh_ATG8E_P4.raw
44034		0000001	mCherry	00190													ü				KPVQLPGAYNVNIK	203.949	203.949	1	5.30585e+08	High				169	1	3	HCD	514.299	1540.88	-1.79495	51.4675	61.9763	-60	30100	20211221_E3_RSLC3_Bui_Dagdas_GMI_ID568_onbead_dig_30per_7_sample_mCh_ATG8E_P4.raw
44035		0000001	mCherry	00080													ü				HPADIPDYLK	223.02	223.02	1	1.40014e+09	High				331	0	2	HCD	584.804	1168.6	0.688506	84.7441	61.9743	-60	30099	20211221_E3_RSLC3_Bui_Dagdas_GMI_ID568_onbead_dig_30per_7_sample_mCh_ATG8E_P4.raw
44036		AT5G45510.1	Symbols: Leucine-rich repeat (LRR) family protein chr5:18444798-18449071 FORWARD LENGTH=1222	00434													ü				IEMVLSAER	265.936	265.936	1	3.57596e+06	High				303	0	2	HCD	524.279	1047.55	0.238813	0	61.9682	-60	30095	20211221_E3_RSLC3_Bui_Dagdas_GMI_ID568_onbead_dig_30per_7_sample_mCh_ATG8E_P4.raw
44037		AT1G79990.1; AT1G52360.2; AT3G15980.3_x000D_; AT3G15980.2	Symbols: structural molecules chr1:30084522-30091949 FORWARD LENGTH=1135 | Symbols: Coatomer, beta' subunit chr1:19499420-19505397 FORWARD LENGTH=970 | Symbols: Coatomer, beta' subunit chr3:5412015-5418313 REVERSE LENGTH=918<|>Symbols: Coatomer, beta' subunit chr3:5412015-5418313 REVERSE LENGTH=918	00369; 00198; 00154													ü				DTNTFASASLDR	289.322	289.322	1	3.27646e+06	Medium				463	0	2	HCD	649.306	1297.6	1.69423	27.1406	61.9585	-45	30090	20211221_E3_RSLC3_Bui_Dagdas_GMI_ID568_onbead_dig_30per_7_sample_mCh_ATG8E_P4.raw
44038		AT3G11130.1; AT3G08530.1	Symbols: Clathrin, heavy chain chr3:3482575-3491667 REVERSE LENGTH=1705 | Symbols: Clathrin, heavy chain chr3:2587171-2595411 REVERSE LENGTH=1703	01412; 01412													ü				VANVELYYK	265.243	265.243	1	1.61777e+09	High				159	0	2	HCD	549.794	1098.58	-1.30565	0	61.9529	-45	30087	20211221_E3_RSLC3_Bui_Dagdas_GMI_ID568_onbead_dig_30per_7_sample_mCh_ATG8E_P4.raw
44039		AT3G11130.1; AT3G08530.1	Symbols: Clathrin, heavy chain chr3:3482575-3491667 REVERSE LENGTH=1705 | Symbols: Clathrin, heavy chain chr3:2587171-2595411 REVERSE LENGTH=1703	00201; 00201													ü				SQALEAHAASFAQFK	324.982	324.982	1	4.62755e+08	High				559	0	3	HCD	535.94	1605.8	1.72858	6.85985	61.9227	-60	30071	20211221_E3_RSLC3_Bui_Dagdas_GMI_ID568_onbead_dig_30per_7_sample_mCh_ATG8E_P4.raw
44040	ü	cont_P15636	Protease 1 OS=Achromobacter lyticus PE=1 SV=1	00435													ü				VFTSWTGGGAAASR	337.275	337.275	1	8.40874e+10	High				475	0	2	HCD	684.339	1367.67	0.117558	0.034754	61.9049	-45	30061	20211221_E3_RSLC3_Bui_Dagdas_GMI_ID568_onbead_dig_30per_7_sample_mCh_ATG8E_P4.raw
44041		AT5G02500.1	Symbols: HSC70-1, HSP70-1, AT-HSC70-1, HSC70 heat shock cognate protein 70-1 chr5:554055-556334 REVERSE LENGTH=651	00097													ü				IQAGPADKPMIYVEYK	151.158	151.158	1	1.92414e+08	High		M10(Oxidation): 100	M10(Oxidation)	579	1	3	HCD	613.649	1838.93	-1.29298	13.3618	61.9008	-75	30059	20211221_E3_RSLC3_Bui_Dagdas_GMI_ID568_onbead_dig_30per_7_sample_mCh_ATG8E_P4.raw
44042		AT5G64740.1	Symbols: CESA6, IXR2, E112, PRC1 cellulose synthase 6 chr5:25881555-25886333 FORWARD LENGTH=1084	00747													ü				NASPACLLK	183.951	183.951	1	1.20429e+06	High			C6(Methylthio)	271	0	2	HCD	481.744	962.481	1.04691	34.2475	61.8989	-75	30058	20211221_E3_RSLC3_Bui_Dagdas_GMI_ID568_onbead_dig_30per_7_sample_mCh_ATG8E_P4.raw
44043		AT3G11130.1; AT3G08530.1	Symbols: Clathrin, heavy chain chr3:3482575-3491667 REVERSE LENGTH=1705 | Symbols: Clathrin, heavy chain chr3:2587171-2595411 REVERSE LENGTH=1703	00201; 00201													ü				SQALEAHAASFAQFK	339.617	339.617	1	1.93331e+08	High				575	0	3	HCD	535.939	1605.8	0.132838	11.2336	61.897	-75	30057	20211221_E3_RSLC3_Bui_Dagdas_GMI_ID568_onbead_dig_30per_7_sample_mCh_ATG8E_P4.raw
44044		AT3G07110.2; AT5G48760.2_x000D_; AT5G48760.1; AT4G13170.1; AT3G24830.1	Symbols: Ribosomal protein L13 family protein chr3:2252092-2253332 FORWARD LENGTH=207 | Symbols: Ribosomal protein L13 family protein chr5:19771315-19772686 REVERSE LENGTH=206<|>Symbols: Ribosomal protein L13 family protein chr5:19771315-19772686 REVERSE LENGTH=206 | Symbols: Ribosomal protein L13 family protein chr4:7655133-7656542 REVERSE LENGTH=206 | Symbols: Ribosomal protein L13 family protein chr3:9064613-9065871 FORWARD LENGTH=206	00146; 00146; 00146; 00146													ü				LSSEVGWNHYDTIK	365.591	365.591	1	5.1134e+06	High				704	0	3	HCD	550.27	1648.8	-0.338911	15.9086	61.889	-60	30053	20211221_E3_RSLC3_Bui_Dagdas_GMI_ID568_onbead_dig_30per_7_sample_mCh_ATG8E_P4.raw
44045		AT3G11130.1	Symbols: Clathrin, heavy chain chr3:3482575-3491667 REVERSE LENGTH=1705	00107													ü				SHQMPEQVAFWK	319.663	319.663	1	2.51046e+08	High		M4(Oxidation): 100	M4(Oxidation)	578	0	3	HCD	501.906	1503.7	-0.84209	62.4223	61.8871	-60	30052	20211221_E3_RSLC3_Bui_Dagdas_GMI_ID568_onbead_dig_30per_7_sample_mCh_ATG8E_P4.raw
44046		AT1G07940.2_x000D_; AT5G60390.1_x000D_; AT1G07920.1_x000D_; AT1G07940.1_x000D_; AT1G07930.1_x000D_; AT5G60390.3	Symbols: GTP binding Elongation factor Tu family protein chr1:2463350-2464792 REVERSE LENGTH=449<|>Symbols: GTP binding Elongation factor Tu family protein chr5:24289226-24290675 FORWARD LENGTH=449<|>Symbols: GTP binding Elongation factor Tu family protein chr1:2455559-2457001 FORWARD LENGTH=449<|>Symbols: GTP binding Elongation factor Tu family protein chr1:2463350-2464792 REVERSE LENGTH=449<|>Symbols: GTP binding Elongation factor Tu family protein chr1:2459014-2460458 FORWARD LENGTH=449<|>Symbols: GTP binding Elongation factor Tu family protein chr5:24289226-24290675 FORWARD LENGTH=449	00236													ü				LPLQDVYK	236.781	236.781	1	5.10789e+07	High				162	0	2	HCD	488.279	975.551	0.492271	22.3882	61.8815	-60	30049	20211221_E3_RSLC3_Bui_Dagdas_GMI_ID568_onbead_dig_30per_7_sample_mCh_ATG8E_P4.raw
44047		AT1G47128.1	Symbols: RD21, RD21A Granulin repeat cysteine protease family protein chr1:17283139-17285609 REVERSE LENGTH=462	00322													ü				SWGESGYLR	242.547	242.547	1	1.04868e+07	High				331	0	2	HCD	527.75	1054.49	-2.50693	0	61.8661	-45	30041	20211221_E3_RSLC3_Bui_Dagdas_GMI_ID568_onbead_dig_30per_7_sample_mCh_ATG8E_P4.raw
44048		AT3G08530.1	Symbols: Clathrin, heavy chain chr3:2587171-2595411 REVERSE LENGTH=1703	00965													ü				MDGDLWDK	168.816	168.816	1	5.42927e+08	High		M1(Oxidation): 100	M1(Oxidation)	140	0	2	HCD	498.21	995.414	-0.269825	0	61.8583	-75	30037	20211221_E3_RSLC3_Bui_Dagdas_GMI_ID568_onbead_dig_30per_7_sample_mCh_ATG8E_P4.raw
44049		AT4G24690.1	Symbols: ubiquitin-associated (UBA)/TS-N domain-containing protein / octicosapeptide/Phox/Bemp1 (PB1) domain-containing protein chr4:12741191-12744202 FORWARD LENGTH=704	00625													ü				ELEEMGFK	153.214	153.214	1	2.18086e+06	Medium				302	0	2	HCD	491.732	982.456	1.25274	0	61.8431	-60	30030	20211221_E3_RSLC3_Bui_Dagdas_GMI_ID568_onbead_dig_30per_7_sample_mCh_ATG8E_P4.raw
44050		AT4G34980.1	Symbols: SLP2 subtilisin-like serine protease 2 chr4:16656929-16659223 REVERSE LENGTH=764	00589													ü				SATPYDYGSGHLNLGR	482.56	482.56	1	5.96109e+06	High				667	0	3	HCD	569.94	1707.81	-1.10758	0	61.8356	-60	30026	20211221_E3_RSLC3_Bui_Dagdas_GMI_ID568_onbead_dig_30per_7_sample_mCh_ATG8E_P4.raw
44051		AT4G21980.2; AT4G16520.1_x000D_; AT4G16520.2; AT2G45170.2_x000D_; AT2G45170.1_x000D_; AT2G45170.1	Symbols: APG8A, ATG8A Ubiquitin-like superfamily protein chr4:11655868-11656809 FORWARD LENGTH=137 | Symbols: ATG8F Ubiquitin-like superfamily protein chr4:9306882-9308113 REVERSE LENGTH=121<|>Symbols: ATG8F Ubiquitin-like superfamily protein chr4:9306882-9308113 REVERSE LENGTH=121 | Symbols: ATATG8E, ATG8E AUTOPHAGY 8E chr2:18624545-18625526 FORWARD LENGTH=122<|>ATG8E OS=Arabidopsis thaliana (Thale cress)<|>Symbols: ATATG8E, ATG8E AUTOPHAGY 8E chr2:18624545-18625526 FORWARD LENGTH=122	00027; 00041; 00026													ü				YPDRIPVIVEK	371.771	371.771	1	1.59465e+09	High				217	1	2	HCD	664.882	1328.76	-0.208033	0	61.8337	-60	30025	20211221_E3_RSLC3_Bui_Dagdas_GMI_ID568_onbead_dig_30per_7_sample_mCh_ATG8E_P4.raw
44052	ü	cont_P15636	Protease 1 OS=Achromobacter lyticus PE=1 SV=1	00435													ü				VFTSWTGGGAAASR	301.172	301.172	1	4.00602e+09	High				519	0	3	HCD	456.561	1367.67	-1.45259	4.77047	61.8326	-60	30024	20211221_E3_RSLC3_Bui_Dagdas_GMI_ID568_onbead_dig_30per_7_sample_mCh_ATG8E_P4.raw
44053		AT3G54110.1	Symbols: ATPUMP1, UCP, PUMP1, ATUCP1, UCP1 plant uncoupling mitochondrial protein 1 chr3:20038890-20040996 FORWARD LENGTH=306	00044													ü				SALAGDVTLPK	244.353	244.353	1	7.26351e+06	High				155	0	2	HCD	536.305	1071.6	-1.25743	46.112	61.8266	-45	30021	20211221_E3_RSLC3_Bui_Dagdas_GMI_ID568_onbead_dig_30per_7_sample_mCh_ATG8E_P4.raw
44054		AT3G04340.1	Symbols: emb2458 FtsH extracellular protease family chr3:1146943-1153341 REVERSE LENGTH=1320	00989													ü				TTLLRPIELK	282.187	282.187	1	1.41201e+07	High				34	1	3	HCD	395.251	1183.74	-2.5577	42.9097	61.8247	-45	30020	20211221_E3_RSLC3_Bui_Dagdas_GMI_ID568_onbead_dig_30per_7_sample_mCh_ATG8E_P4.raw
44055		AT3G46780.1	Symbols: PTAC16 plastid transcriptionally active 16 chr3:17228766-17231021 FORWARD LENGTH=510	00261													ü				TSLTEDFSPEK	250.748	250.748	1	1.38871e+07	High				470	0	2	HCD	627.297	1253.59	-1.9495	0	61.8229	-45	30019	20211221_E3_RSLC3_Bui_Dagdas_GMI_ID568_onbead_dig_30per_7_sample_mCh_ATG8E_P4.raw
44056		AT4G21980.2; AT4G16520.1_x000D_; AT4G16520.2; AT2G45170.2_x000D_; AT2G45170.1_x000D_; AT2G45170.1	Symbols: APG8A, ATG8A Ubiquitin-like superfamily protein chr4:11655868-11656809 FORWARD LENGTH=137 | Symbols: ATG8F Ubiquitin-like superfamily protein chr4:9306882-9308113 REVERSE LENGTH=121<|>Symbols: ATG8F Ubiquitin-like superfamily protein chr4:9306882-9308113 REVERSE LENGTH=121 | Symbols: ATATG8E, ATG8E AUTOPHAGY 8E chr2:18624545-18625526 FORWARD LENGTH=122<|>ATG8E OS=Arabidopsis thaliana (Thale cress)<|>Symbols: ATATG8E, ATG8E AUTOPHAGY 8E chr2:18624545-18625526 FORWARD LENGTH=122	00027; 00041; 00026													ü				YPDRIPVIVEK	343.261	343.261	1	2.31288e+09	High				217	1	2	HCD	664.882	1328.76	-0.299557	1.63955	61.8172	-45	30016	20211221_E3_RSLC3_Bui_Dagdas_GMI_ID568_onbead_dig_30per_7_sample_mCh_ATG8E_P4.raw
44057	ü	cont_P15636	Protease 1 OS=Achromobacter lyticus PE=1 SV=1	00435													ü				VFTSWTGGGAAASR	332.376	332.376	1	2.35554e+09	High				466	0	3	HCD	456.562	1367.67	-0.0461927	0.0496592	61.8038	-75	30009	20211221_E3_RSLC3_Bui_Dagdas_GMI_ID568_onbead_dig_30per_7_sample_mCh_ATG8E_P4.raw
44058	ü	cont_P15636	Protease 1 OS=Achromobacter lyticus PE=1 SV=1	00342													ü				RDQNYPGAIAIHHPNVAEK	402.914	402.914	1	5.46728e+09	High				587	1	4	HCD	533.277	2130.09	1.60577	29.7486	61.7958	-60	30005	20211221_E3_RSLC3_Bui_Dagdas_GMI_ID568_onbead_dig_30per_7_sample_mCh_ATG8E_P4.raw
44059	ü	cont_P15636	Protease 1 OS=Achromobacter lyticus PE=1 SV=1	00343													ü				DQNYPGAIAIHHPNVAEK	412.675	412.675	1	3.30394e+10	High				733	0	3	HCD	658.666	1973.98	0.780964	31.0852	61.792	-60	30003	20211221_E3_RSLC3_Bui_Dagdas_GMI_ID568_onbead_dig_30per_7_sample_mCh_ATG8E_P4.raw
44060		AT4G34980.1	Symbols: SLP2 subtilisin-like serine protease 2 chr4:16656929-16659223 REVERSE LENGTH=764	00103													ü				SPQFLGLQNQK	362.013	362.013	1	4.60095e+07	High				389	0	2	HCD	630.339	1259.67	-3.25055	0	61.7749	-45	29994	20211221_E3_RSLC3_Bui_Dagdas_GMI_ID568_onbead_dig_30per_7_sample_mCh_ATG8E_P4.raw
44061		AT4G24690.1	Symbols: ubiquitin-associated (UBA)/TS-N domain-containing protein / octicosapeptide/Phox/Bemp1 (PB1) domain-containing protein chr4:12741191-12744202 FORWARD LENGTH=704	00625													ü				ELEEMGFK	172.973	172.973	1	2.18117e+06	High				308	0	2	HCD	491.731	982.455	-0.298742	0	61.7652	-75	29989	20211221_E3_RSLC3_Bui_Dagdas_GMI_ID568_onbead_dig_30per_7_sample_mCh_ATG8E_P4.raw
44062		AT4G34980.1	Symbols: SLP2 subtilisin-like serine protease 2 chr4:16656929-16659223 REVERSE LENGTH=764	00589													ü				SATPYDYGSGHLNLGR	490.84	490.84	1	2.07931e+07	High				668	0	3	HCD	569.941	1707.81	-0.784283	0	61.7633	-75	29988	20211221_E3_RSLC3_Bui_Dagdas_GMI_ID568_onbead_dig_30per_7_sample_mCh_ATG8E_P4.raw
44063		AT3G54300.1_x000D_; AT3G54300.2; AT2G33120.2	Symbols: ATVAMP727, VAMP727 vesicle-associated membrane protein 727 chr3:20108355-20110127 REVERSE LENGTH=240<|>Symbols: ATVAMP727, VAMP727 vesicle-associated membrane protein 727 chr3:20108355-20110127 REVERSE LENGTH=240 | Symbols: SAR1, VAMP722, ATVAMP722 synaptobrevin-related protein 1 chr2:14043785-14045337 REVERSE LENGTH=229	00178; 00167													ü				IELLVDK	224.29	224.29	1	3.73905e+06	High	X			49	0	2	HCD	415.255	829.502	-1.22807	38.5242	61.7539	-60	29984	20211221_E3_RSLC3_Bui_Dagdas_GMI_ID568_onbead_dig_30per_7_sample_mCh_ATG8E_P4.raw
44064		AT2G37190.1	Symbols: Ribosomal protein L11 family protein chr2:15619559-15620059 REVERSE LENGTH=166	00032													ü				IGPLGLAPK	307.733	307.733	1	3.95153e+07	High				7	0	2	HCD	433.278	865.549	-1.87435	0	61.7348	-45	29974	20211221_E3_RSLC3_Bui_Dagdas_GMI_ID568_onbead_dig_30per_7_sample_mCh_ATG8E_P4.raw
44065		AT4G13670.1	Symbols: PTAC5 plastid transcriptionally active 5 chr4:7948644-7950779 FORWARD LENGTH=387	00242													ü				LFMDEDVETDKDEASTMK	559.189	559.189	1	6.01002e+07	High		M17(Oxidation): 100	M17(Oxidation)	596	1	3	HCD	707.305	2119.9	-1.41437	11.3539	61.7169	-75	29964	20211221_E3_RSLC3_Bui_Dagdas_GMI_ID568_onbead_dig_30per_7_sample_mCh_ATG8E_P4.raw
44066	ü	cont_P35908	Keratin, type II cytoskeletal 2 epidermal OS=Homo sapiens GN=KRT2 PE=1 SV=2	00375													ü				YEELQVTVGR	215.012	215.012	1	8.44417e+06	High				273	0	2	HCD	597.311	1193.61	-1.84856	96.2849	61.711	-60	29961	20211221_E3_RSLC3_Bui_Dagdas_GMI_ID568_onbead_dig_30per_7_sample_mCh_ATG8E_P4.raw
44067		AT3G08530.1	Symbols: Clathrin, heavy chain chr3:2587171-2595411 REVERSE LENGTH=1703	00107													ü				SHQMPEQVVFWK	551.942	551.942	1	7.03785e+06	High		M4(Oxidation): 100	M4(Oxidation)	608	0	2	HCD	766.374	1531.74	2.38112	50.4302	61.6974	-45	29954	20211221_E3_RSLC3_Bui_Dagdas_GMI_ID568_onbead_dig_30per_7_sample_mCh_ATG8E_P4.raw
44068		AT3G11130.1; AT3G08530.1	Symbols: Clathrin, heavy chain chr3:3482575-3491667 REVERSE LENGTH=1705 | Symbols: Clathrin, heavy chain chr3:2587171-2595411 REVERSE LENGTH=1703	00151; 00151													ü				TANLANNQIINYK	371.21	371.21	1	2.82502e+07	High				373	0	3	HCD	492.931	1476.78	-1.75045	8.00435	61.6678	-60	29939	20211221_E3_RSLC3_Bui_Dagdas_GMI_ID568_onbead_dig_30per_7_sample_mCh_ATG8E_P4.raw
44069		AT4G21980.2; AT4G16520.1_x000D_; AT4G16520.2; AT2G45170.2_x000D_; AT2G45170.1_x000D_; AT2G45170.1	Symbols: APG8A, ATG8A Ubiquitin-like superfamily protein chr4:11655868-11656809 FORWARD LENGTH=137 | Symbols: ATG8F Ubiquitin-like superfamily protein chr4:9306882-9308113 REVERSE LENGTH=121<|>Symbols: ATG8F Ubiquitin-like superfamily protein chr4:9306882-9308113 REVERSE LENGTH=121 | Symbols: ATATG8E, ATG8E AUTOPHAGY 8E chr2:18624545-18625526 FORWARD LENGTH=122<|>ATG8E OS=Arabidopsis thaliana (Thale cress)<|>Symbols: ATATG8E, ATG8E AUTOPHAGY 8E chr2:18624545-18625526 FORWARD LENGTH=122	00027; 00041; 00026													ü				YPDRIPVIVEK	345.662	345.662	1	4.04539e+09	High				224	1	3	HCD	443.59	1328.76	-1.24811	0	61.666	-60	29938	20211221_E3_RSLC3_Bui_Dagdas_GMI_ID568_onbead_dig_30per_7_sample_mCh_ATG8E_P4.raw
44070		AT3G04840.1	Symbols: Ribosomal protein S3Ae chr3:1329751-1331418 FORWARD LENGTH=262	00228													ü				LMDVHGDYSAEDVGVK	197.172	197.172	1	1.04975e+06	Medium				652	0	3	HCD	578.937	1734.8	-1.71026	36.5967	61.6547	-75	29932	20211221_E3_RSLC3_Bui_Dagdas_GMI_ID568_onbead_dig_30per_7_sample_mCh_ATG8E_P4.raw
44071		AT3G11130.1; AT3G08530.1	Symbols: Clathrin, heavy chain chr3:3482575-3491667 REVERSE LENGTH=1705 | Symbols: Clathrin, heavy chain chr3:2587171-2595411 REVERSE LENGTH=1703	00151; 00151													ü				TANLANNQIINYK	296.472	296.472	1	1.71354e+07	High				389	0	2	HCD	738.895	1476.78	1.31781	55.0475	61.6382	-60	29923	20211221_E3_RSLC3_Bui_Dagdas_GMI_ID568_onbead_dig_30per_7_sample_mCh_ATG8E_P4.raw
44072		AT1G06460.1	Symbols: ACD32.1, ACD31.2 alpha-crystallin domain 32.1 chr1:1967308-1969414 REVERSE LENGTH=285	00133													ü				TTGFDSSSPAYAAPHFSK	430.795	430.795	1	1.48403e+07	High				741	0	3	HCD	624.29	1870.86	-2.56209	0	61.6314	-60	29919	20211221_E3_RSLC3_Bui_Dagdas_GMI_ID568_onbead_dig_30per_7_sample_mCh_ATG8E_P4.raw
44073		AT3G11130.1; AT3G08530.1	Symbols: Clathrin, heavy chain chr3:3482575-3491667 REVERSE LENGTH=1705 | Symbols: Clathrin, heavy chain chr3:2587171-2595411 REVERSE LENGTH=1703	00151; 00151													ü				TANLANNQIINYK	355.476	355.476	1	4.79961e+07	High				391	0	2	HCD	738.893	1476.78	-1.57489	0	61.6166	-75	29911	20211221_E3_RSLC3_Bui_Dagdas_GMI_ID568_onbead_dig_30per_7_sample_mCh_ATG8E_P4.raw
44074		AT3G11130.1; AT3G08530.1	Symbols: Clathrin, heavy chain chr3:3482575-3491667 REVERSE LENGTH=1705 | Symbols: Clathrin, heavy chain chr3:2587171-2595411 REVERSE LENGTH=1703	00151; 00151													ü				TANLANNQIINYK	347.517	347.517	1	9.83086e+07	High				379	0	3	HCD	492.931	1476.78	-2.24528	0	61.6129	-75	29909	20211221_E3_RSLC3_Bui_Dagdas_GMI_ID568_onbead_dig_30per_7_sample_mCh_ATG8E_P4.raw
44075		AT3G08530.1	Symbols: Clathrin, heavy chain chr3:2587171-2595411 REVERSE LENGTH=1703	00107													ü				SHQMPEQVVFWK	311.794	311.794	1	8.41332e+07	High		M4(Oxidation): 100	M4(Oxidation)	617	0	3	HCD	511.25	1531.73	-1.29098	0	61.5804	-75	29891	20211221_E3_RSLC3_Bui_Dagdas_GMI_ID568_onbead_dig_30per_7_sample_mCh_ATG8E_P4.raw
44076		AT3G11130.1; AT3G08530.1	Symbols: Clathrin, heavy chain chr3:3482575-3491667 REVERSE LENGTH=1705 | Symbols: Clathrin, heavy chain chr3:2587171-2595411 REVERSE LENGTH=1703	00189; 00189													ü				GNMQLFSVDQQR	189.071	189.071	1	4.9061e+07	High		M3(Oxidation): 100	M3(Oxidation)	534	0	3	HCD	480.229	1438.67	-0.319363	41.136	61.5744	-60	29888	20211221_E3_RSLC3_Bui_Dagdas_GMI_ID568_onbead_dig_30per_7_sample_mCh_ATG8E_P4.raw
44077		AT3G11130.1	Symbols: Clathrin, heavy chain chr3:3482575-3491667 REVERSE LENGTH=1705	00002													ü				AAANAPIIMK	331.923	331.923	1	2.10208e+08	High		M9(Oxidation): 100	N-Term(Prot)(Acetyl); M9(Oxidation)	217	0	2	HCD	529.289	1057.57	-1.10301	0	61.5591	-45	29880	20211221_E3_RSLC3_Bui_Dagdas_GMI_ID568_onbead_dig_30per_7_sample_mCh_ATG8E_P4.raw
44078		AT3G11130.1	Symbols: Clathrin, heavy chain chr3:3482575-3491667 REVERSE LENGTH=1705	00002													ü				AAANAPIIMK	496.644	496.644	1	2.10208e+08	High		M9(Oxidation): 100	N-Term(Prot)(Acetyl); M9(Oxidation)	217	0	2	HCD	529.29	1057.57	0.858231	0	61.5544	-45	29877	20211221_E3_RSLC3_Bui_Dagdas_GMI_ID568_onbead_dig_30per_7_sample_mCh_ATG8E_P4.raw
44079	ü	cont_P15636	Protease 1 OS=Achromobacter lyticus PE=1 SV=1	00410													ü				VLGQLHGGPSSCSATGTNR	512.891	512.891	1	2.9404e+10	High			C12(Methylthio)	689	0	3	HCD	629.965	1887.88	0.541355	70.09	61.5466	-75	29873	20211221_E3_RSLC3_Bui_Dagdas_GMI_ID568_onbead_dig_30per_7_sample_mCh_ATG8E_P4.raw
44080		AT5G14740.2; AT3G01500.2	Symbols: CA2, CA18, BETA CA2 carbonic anhydrase 2 chr5:4760536-4762382 FORWARD LENGTH=259 | Symbols: CA1 carbonic anhydrase 1 chr3:194853-197873 REVERSE LENGTH=347	00142; 00065													ü				EKYETNPALYGELAK	262.433	262.433	1	1.42277e+07	High				611	1	3	HCD	575.961	1725.87	-0.581459	0	61.5448	-75	29872	20211221_E3_RSLC3_Bui_Dagdas_GMI_ID568_onbead_dig_30per_7_sample_mCh_ATG8E_P4.raw
44081		AT5G14740.2; AT3G01500.2	Symbols: CA2, CA18, BETA CA2 carbonic anhydrase 2 chr5:4760536-4762382 FORWARD LENGTH=259 | Symbols: CA1 carbonic anhydrase 1 chr3:194853-197873 REVERSE LENGTH=347	00142; 00065													ü				EKYETNPALYGELAK	301.341	301.341	1	2.12423e+07	High				600	1	3	HCD	575.961	1725.87	-0.474992	33.2659	61.5316	-60	29865	20211221_E3_RSLC3_Bui_Dagdas_GMI_ID568_onbead_dig_30per_7_sample_mCh_ATG8E_P4.raw
44082		AT3G08530.1	Symbols: Clathrin, heavy chain chr3:2587171-2595411 REVERSE LENGTH=1703	00107													ü				SHQMPEQVVFWK	414.816	414.816	1	5.27403e+08	High		M4(Oxidation): 100	M4(Oxidation)	623	0	3	HCD	511.249	1531.73	-1.64853	0	61.526	-60	29862	20211221_E3_RSLC3_Bui_Dagdas_GMI_ID568_onbead_dig_30per_7_sample_mCh_ATG8E_P4.raw
44083		AT5G61500.1	Symbols: ATATG3, ATG3 autophagy 3 (APG3) chr5:24734216-24736711 REVERSE LENGTH=313	00119													ü				GKEEDNLPSMDALDINEK	480.436	480.436	1	1.71169e+08	High		M10(Oxidation): 100	M10(Oxidation)	735	1	3	HCD	678.649	2033.93	-0.70831	0	61.5104	-75	29854	20211221_E3_RSLC3_Bui_Dagdas_GMI_ID568_onbead_dig_30per_7_sample_mCh_ATG8E_P4.raw
44084	ü	cont_P15636	Protease 1 OS=Achromobacter lyticus PE=1 SV=1	00435													ü				VFTSWTGGGAAASR	180.442	180.442	1	4.00602e+09	High				470	0	3	HCD	456.561	1367.67	-0.976381	62.988	61.4919	-60	29845	20211221_E3_RSLC3_Bui_Dagdas_GMI_ID568_onbead_dig_30per_7_sample_mCh_ATG8E_P4.raw
44085		AT4G26630.1_x000D_; AT4G26630.2	Symbols: DEK domain-containing chromatin associated protein chr4:13430873-13434877 REVERSE LENGTH=763<|>Symbols: DEK domain-containing chromatin associated protein chr4:13430873-13434877 REVERSE LENGTH=763	00710													ü				EFTEDLTPR	190.64	190.64	1	2.90517e+06	High				277	0	2	HCD	554.268	1107.53	-1.78284	41.233	61.4848	-45	29841	20211221_E3_RSLC3_Bui_Dagdas_GMI_ID568_onbead_dig_30per_7_sample_mCh_ATG8E_P4.raw
44086	ü	cont_P15636	Protease 1 OS=Achromobacter lyticus PE=1 SV=1	00342													ü				RDQNYPGAIAIHHPNVAEK	226.012	226.012	1	1.10653e+10	High				598	1	4	HCD	533.277	2130.09	0.582164	0	61.4811	-45	29839	20211221_E3_RSLC3_Bui_Dagdas_GMI_ID568_onbead_dig_30per_7_sample_mCh_ATG8E_P4.raw
44087		AT4G30190.1; AT2G18960.1; AT5G57350.2_x000D_; AT5G57350.1	Symbols: AHA2, PMA2, HA2 H(+)-ATPase 2 chr4:14770820-14775920 REVERSE LENGTH=948 | Symbols: AHA1, PMA, OST2, HA1 H(+)-ATPase 1 chr2:8221858-8227268 FORWARD LENGTH=949 | Symbols: HA3 H(+)-ATPase 3 chr5:23231208-23236381 REVERSE LENGTH=949<|>Symbols: AHA3, ATAHA3, HA3 H(+)-ATPase 3 chr5:23231208-23236381 REVERSE LENGTH=949	00158; 00158; 00159													ü				LGDIIPADAR	300.427	300.427	1	9.63722e+06	High				103	0	2	HCD	520.791	1040.58	2.01242	8.58978	61.4138	-60	29803	20211221_E3_RSLC3_Bui_Dagdas_GMI_ID568_onbead_dig_30per_7_sample_mCh_ATG8E_P4.raw
44088	ü	cont_P15636	Protease 1 OS=Achromobacter lyticus PE=1 SV=1	00343													ü				DQNYPGAIAIHHPNVAEK	477.129	477.129	1	3.1714e+10	High				748	0	4	HCD	494.251	1973.98	-1.13431	4.38481	61.4044	-60	29798	20211221_E3_RSLC3_Bui_Dagdas_GMI_ID568_onbead_dig_30per_7_sample_mCh_ATG8E_P4.raw
44089		AT1G09010.1	Symbols: glycoside hydrolase family 2 protein chr1:2895259-2899287 REVERSE LENGTH=944	00803													ü				ITCNAVMVGSR	431.516	431.516	1	2.9718e+06	High		M7(Oxidation): 100	C3(Methylthio); M7(Oxidation)	357	0	2	HCD	606.78	1212.55	-1.19634	0	61.3947	-45	29793	20211221_E3_RSLC3_Bui_Dagdas_GMI_ID568_onbead_dig_30per_7_sample_mCh_ATG8E_P4.raw
44090	ü	cont_P15636	Protease 1 OS=Achromobacter lyticus PE=1 SV=1	00435													ü				VFTSWTGGGAAASR	346.735	346.735	1	2.14168e+08	High				487	0	2	HCD	684.339	1367.67	0.843362	0	61.3752	-75	29782	20211221_E3_RSLC3_Bui_Dagdas_GMI_ID568_onbead_dig_30per_7_sample_mCh_ATG8E_P4.raw
44091	ü	cont_P15636	Protease 1 OS=Achromobacter lyticus PE=1 SV=1	00236													ü				SGTLACTGSLVNNTANDRK	327.787	327.787	1	1.82055e+07	High		N16(Deamidated): 100	C6(Methylthio); N16(Deamidated)	751	1	4	HCD	492.983	1968.91	-1.24701	44.7653	61.3692	-60	29779	20211221_E3_RSLC3_Bui_Dagdas_GMI_ID568_onbead_dig_30per_7_sample_mCh_ATG8E_P4.raw
44092	ü	cont_P15636	Protease 1 OS=Achromobacter lyticus PE=1 SV=1	00435													ü				VFTSWTGGGAAASR	339.138	339.138	1	3.87421e+08	High				482	0	2	HCD	684.339	1367.67	0.486677	0	61.3636	-60	29776	20211221_E3_RSLC3_Bui_Dagdas_GMI_ID568_onbead_dig_30per_7_sample_mCh_ATG8E_P4.raw
44093	ü	cont_P00761	Trypsin OS=Sus scrofa PE=1 SV=1	00108													ü				VATVSLPR	204.207	204.207	1	9.24222e+10	High				76	0	2	HCD	421.758	842.509	-1.03686	16.8383	61.3606	-60	29774	20211221_E3_RSLC3_Bui_Dagdas_GMI_ID568_onbead_dig_30per_7_sample_mCh_ATG8E_P4.raw
44094	ü	cont_P15636	Protease 1 OS=Achromobacter lyticus PE=1 SV=1	00236													ü				SGTLACTGSLVNNTANDRK	523.717	523.717	1	1.13865e+09	High		N16(Deamidated): 100	C6(Methylthio); N16(Deamidated)	740	1	3	HCD	656.975	1968.91	0.216796	0	61.3576	-60	29772	20211221_E3_RSLC3_Bui_Dagdas_GMI_ID568_onbead_dig_30per_7_sample_mCh_ATG8E_P4.raw
44095		AT5G20490.1	Symbols: XIK, ATXIK, XI-17 Myosin family protein with Dil domain chr5:6927064-6936825 REVERSE LENGTH=1545	01052													ü				LSNSESEIQVLR	295.609	295.609	1	2.92902e+06	Medium				337	0	2	HCD	687.868	1374.73	4.15752	47.297	61.3535	-45	29770	20211221_E3_RSLC3_Bui_Dagdas_GMI_ID568_onbead_dig_30per_7_sample_mCh_ATG8E_P4.raw
44096		AT4G30190.1; AT2G18960.1; AT5G57350.2_x000D_; AT5G57350.1	Symbols: AHA2, PMA2, HA2 H(+)-ATPase 2 chr4:14770820-14775920 REVERSE LENGTH=948 | Symbols: AHA1, PMA, OST2, HA1 H(+)-ATPase 1 chr2:8221858-8227268 FORWARD LENGTH=949 | Symbols: HA3 H(+)-ATPase 3 chr5:23231208-23236381 REVERSE LENGTH=949<|>Symbols: AHA3, ATAHA3, HA3 H(+)-ATPase 3 chr5:23231208-23236381 REVERSE LENGTH=949	00158; 00158; 00159													ü				LGDIIPADAR	306.531	306.531	1	7.28028e+06	Medium				101	0	2	HCD	520.793	1040.58	4.59449	48.1379	61.3516	-45	29769	20211221_E3_RSLC3_Bui_Dagdas_GMI_ID568_onbead_dig_30per_7_sample_mCh_ATG8E_P4.raw
44097		AT5G24690.1	Symbols: Protein of unknown function (DUF3411) chr5:8455783-8458513 REVERSE LENGTH=521	00090													ü				FGSVGAVTLEK	287.176	287.176	1	4.83585e+06	High				161	0	2	HCD	554.306	1107.6	0.408048	40.7724	61.3444	-45	29765	20211221_E3_RSLC3_Bui_Dagdas_GMI_ID568_onbead_dig_30per_7_sample_mCh_ATG8E_P4.raw
44098		AT5G02490.1; AT5G02500.1; AT3G09440.1_x000D_; AT3G09440.2; AT3G12580.1	Symbols: Heat shock protein 70 (Hsp 70) family protein chr5:550296-552565 REVERSE LENGTH=653 | Symbols: HSC70-1, HSP70-1, AT-HSC70-1, HSC70 heat shock cognate protein 70-1 chr5:554055-556334 REVERSE LENGTH=651 | Symbols: Heat shock protein 70 (Hsp 70) family protein chr3:2903434-2905632 REVERSE LENGTH=649<|>Symbols: Heat shock protein 70 (Hsp 70) family protein chr3:2903434-2905632 REVERSE LENGTH=649 | Symbols: HSP70, ATHSP70 heat shock protein 70 chr3:3991487-3993689 REVERSE LENGTH=650	00546; 00546; 00546; 00546													ü				NALENYAYNMR	250.375	250.375	1	8.71379e+07	High		M10(Oxidation): 100	M10(Oxidation)	357	0	3	HCD	458.875	1374.61	-0.828724	10.8376	61.3309	-75	29758	20211221_E3_RSLC3_Bui_Dagdas_GMI_ID568_onbead_dig_30per_7_sample_mCh_ATG8E_P4.raw
44099		AT2G41560.1	Symbols: ACA4 autoinhibited Ca(2+)-ATPase, isoform 4 chr2:17332256-17337179 REVERSE LENGTH=1030	00125													ü				VSVSLSEGIR	265.982	265.982	1	1.42362e+06	Medium				192	0	2	HCD	523.797	1046.59	2.06836	38.8937	61.3248	-60	29755	20211221_E3_RSLC3_Bui_Dagdas_GMI_ID568_onbead_dig_30per_7_sample_mCh_ATG8E_P4.raw
44100		AT3G12390.1	Symbols: Nascent polypeptide-associated complex (NAC), alpha subunit family protein chr3:3942344-3943595 FORWARD LENGTH=203	00135													ü				APDLSNVISK	264.263	264.263	1	1.03104e+07	High				160	0	2	HCD	522.29	1043.57	-0.355155	13.5126	61.3191	-60	29752	20211221_E3_RSLC3_Bui_Dagdas_GMI_ID568_onbead_dig_30per_7_sample_mCh_ATG8E_P4.raw
44101		AT3G11130.1	Symbols: Clathrin, heavy chain chr3:3482575-3491667 REVERSE LENGTH=1705	00002													ü				AAANAPIIMK	498.643	498.643	1	2.09963e+08	High		M9(Oxidation): 100	N-Term(Prot)(Acetyl); M9(Oxidation)	224	0	2	HCD	529.289	1057.57	0.0557005	1.8374	61.3154	-60	29750	20211221_E3_RSLC3_Bui_Dagdas_GMI_ID568_onbead_dig_30per_7_sample_mCh_ATG8E_P4.raw
44102		AT3G11130.1; AT3G08530.1	Symbols: Clathrin, heavy chain chr3:3482575-3491667 REVERSE LENGTH=1705 | Symbols: Clathrin, heavy chain chr3:2587171-2595411 REVERSE LENGTH=1703	00151; 00151													ü				TANLANNQIINYK	292.139	292.139	1	1.08432e+09	High	X			394	0	2	HCD	738.894	1476.78	-0.162607	0	61.3094	-45	29747	20211221_E3_RSLC3_Bui_Dagdas_GMI_ID568_onbead_dig_30per_7_sample_mCh_ATG8E_P4.raw
44103		AT1G70770.1_x000D_; AT1G70770.2	Symbols: Protein of unknown function DUF2359, transmembrane chr1:26688622-26691185 REVERSE LENGTH=610<|>Symbols: Protein of unknown function DUF2359, transmembrane chr1:26688622-26691185 REVERSE LENGTH=610	00600													ü				YTEVISTALK	253.101	253.101	1	1.8914e+06	High				111	0	2	HCD	562.814	1124.62	1.14535	25.5924	61.3038	-45	29744	20211221_E3_RSLC3_Bui_Dagdas_GMI_ID568_onbead_dig_30per_7_sample_mCh_ATG8E_P4.raw
44104		AT3G11130.1; AT3G08530.1	Symbols: Clathrin, heavy chain chr3:3482575-3491667 REVERSE LENGTH=1705 | Symbols: Clathrin, heavy chain chr3:2587171-2595411 REVERSE LENGTH=1703	00242; 00242													ü				LHVIELGAQPGKPSFTK	254.672	254.672	1	6.67237e+08	High				131	1	4	HCD	456.261	1822.02	0.511275	17.3765	61.3019	-45	29743	20211221_E3_RSLC3_Bui_Dagdas_GMI_ID568_onbead_dig_30per_7_sample_mCh_ATG8E_P4.raw
44105		AT1G70770.1_x000D_; AT1G70770.2	Symbols: Protein of unknown function DUF2359, transmembrane chr1:26688622-26691185 REVERSE LENGTH=610<|>Symbols: Protein of unknown function DUF2359, transmembrane chr1:26688622-26691185 REVERSE LENGTH=610	00600													ü				YTEVISTALK	277.991	277.991	1	1.61321e+06	High				111	0	2	HCD	562.814	1124.62	0.0604979	0	61.2718	-60	29727	20211221_E3_RSLC3_Bui_Dagdas_GMI_ID568_onbead_dig_30per_7_sample_mCh_ATG8E_P4.raw
44106		AT1G10590.2_x000D_; AT1G10590.1	Symbols: Nucleic acid-binding, OB-fold-like protein chr1:3502324-3502991 REVERSE LENGTH=139<|>Symbols: Nucleic acid-binding, OB-fold-like protein chr1:3502324-3502991 REVERSE LENGTH=139	00110													ü				VEVAEEPTDITVK	285.429	285.429	1	1.652e+06	High				356	0	2	HCD	715.375	1429.74	1.12593	8.6291	61.2643	-45	29724	20211221_E3_RSLC3_Bui_Dagdas_GMI_ID568_onbead_dig_30per_7_sample_mCh_ATG8E_P4.raw
44107		AT5G45510.1	Symbols: Leucine-rich repeat (LRR) family protein chr5:18444798-18449071 FORWARD LENGTH=1222	00678													ü				LNTLEVSGASSLSK	180.472	180.472	1	3.00263e+06	Medium				356	0	3	HCD	469.255	1405.75	-2.48552	71.4121	61.2294	-60	29706	20211221_E3_RSLC3_Bui_Dagdas_GMI_ID568_onbead_dig_30per_7_sample_mCh_ATG8E_P4.raw
44108		AT3G08510.1_x000D_; AT3G08510.2	Symbols: ATPLC2, PLC2 phospholipase C 2 chr3:2582626-2585556 REVERSE LENGTH=581<|>Symbols: ATPLC2, PLC2 phospholipase C 2 chr3:2582626-2585556 REVERSE LENGTH=581	00277													ü				EVPSFIQR	178.99	178.99	1	2.46341e+06	High	X			277	0	2	HCD	488.267	975.526	0.5751	53.0918	61.2216	-45	29702	20211221_E3_RSLC3_Bui_Dagdas_GMI_ID568_onbead_dig_30per_7_sample_mCh_ATG8E_P4.raw
44109		0000001	mCherry	00021													ü				VHMEGSVNGHEFEIEGEGEGRPYEGTQTAK	449.208	449.208	1	2.43898e+06	High		N8(Deamidated): 100	N8(Deamidated)	802	1	4	HCD	819.619	3275.46	0.388947	0	61.2197	-45	29701	20211221_E3_RSLC3_Bui_Dagdas_GMI_ID568_onbead_dig_30per_7_sample_mCh_ATG8E_P4.raw
44110		AT4G21980.2; AT4G16520.1_x000D_; AT4G16520.2; AT2G45170.2_x000D_; AT2G45170.1_x000D_; AT2G45170.1	Symbols: APG8A, ATG8A Ubiquitin-like superfamily protein chr4:11655868-11656809 FORWARD LENGTH=137 | Symbols: ATG8F Ubiquitin-like superfamily protein chr4:9306882-9308113 REVERSE LENGTH=121<|>Symbols: ATG8F Ubiquitin-like superfamily protein chr4:9306882-9308113 REVERSE LENGTH=121 | Symbols: ATATG8E, ATG8E AUTOPHAGY 8E chr2:18624545-18625526 FORWARD LENGTH=122<|>ATG8E OS=Arabidopsis thaliana (Thale cress)<|>Symbols: ATATG8E, ATG8E AUTOPHAGY 8E chr2:18624545-18625526 FORWARD LENGTH=122	00027; 00041; 00026													ü				YPDRIPVIVEK	285.606	285.606	1	2.8696e+08	High				224	1	3	HCD	443.59	1328.76	-0.824691	0	61.2179	-45	29700	20211221_E3_RSLC3_Bui_Dagdas_GMI_ID568_onbead_dig_30per_7_sample_mCh_ATG8E_P4.raw
44111	ü	cont_P15636	Protease 1 OS=Achromobacter lyticus PE=1 SV=1	00236													ü				SGTLACTGSLVNNTANDRK	527.411	527.411	1	6.3867e+08	High		N16(Deamidated): 100	C6(Methylthio); N16(Deamidated)	777	1	3	HCD	656.976	1968.91	1.24313	7.79742	61.2005	-75	29691	20211221_E3_RSLC3_Bui_Dagdas_GMI_ID568_onbead_dig_30per_7_sample_mCh_ATG8E_P4.raw
44112		AT5G45510.1	Symbols: Leucine-rich repeat (LRR) family protein chr5:18444798-18449071 FORWARD LENGTH=1222	00678													ü				LNTLEVSGASSLSK	259.373	259.373	1	3.00263e+06	Medium				367	0	3	HCD	469.254	1405.75	-3.20102	69.3963	61.1942	-60	29688	20211221_E3_RSLC3_Bui_Dagdas_GMI_ID568_onbead_dig_30per_7_sample_mCh_ATG8E_P4.raw
44113		0000001	mCherry	00190													ü				KPVQLPGAYNVNIK	330.533	330.533	1	0	Unknown		N10(Deamidated): 100	N10(Deamidated)	189	1	3	HCD	514.628	1541.87	0.120108	13.5031	61.1867	-60	29684	20211221_E3_RSLC3_Bui_Dagdas_GMI_ID568_onbead_dig_30per_7_sample_mCh_ATG8E_P4.raw
44114		AT5G53860.4	Symbols: emb2737 embryo defective 2737 chr5:21865353-21868576 FORWARD LENGTH=459	00401													ü				ILDAQWEAK	238.026	238.026	1	1.18007e+07	High				358	0	2	HCD	537.285	1073.56	-0.673457	74.1852	61.1767	-45	29679	20211221_E3_RSLC3_Bui_Dagdas_GMI_ID568_onbead_dig_30per_7_sample_mCh_ATG8E_P4.raw
44115		AT3G11130.1; AT3G08530.1	Symbols: Clathrin, heavy chain chr3:3482575-3491667 REVERSE LENGTH=1705 | Symbols: Clathrin, heavy chain chr3:2587171-2595411 REVERSE LENGTH=1703	01412; 01412													ü				VANVELYYK	262.25	262.25	1	1.61777e+09	High				157	0	2	HCD	549.795	1098.58	0.155942	0	61.171	-45	29676	20211221_E3_RSLC3_Bui_Dagdas_GMI_ID568_onbead_dig_30per_7_sample_mCh_ATG8E_P4.raw
44116		AT3G62870.1; AT2G47610.1	Symbols: Ribosomal protein L7Ae/L30e/S12e/Gadd45 family protein chr3:23242862-23244273 REVERSE LENGTH=256 | Symbols: Ribosomal protein L7Ae/L30e/S12e/Gadd45 family protein chr2:19529854-19531401 FORWARD LENGTH=257	00067; 00068													ü				VPPALNQFTK	163.396	163.396	1	3.93167e+06	High				225	0	2	HCD	557.815	1114.62	-2.70904	27.1329	61.153	-60	29667	20211221_E3_RSLC3_Bui_Dagdas_GMI_ID568_onbead_dig_30per_7_sample_mCh_ATG8E_P4.raw
44117		AT1G62820.1; AT1G12310.1	Symbols: Calcium-binding EF-hand family protein chr1:23263822-23264268 REVERSE LENGTH=148 | Symbols: Calcium-binding EF-hand family protein chr1:4187500-4187946 REVERSE LENGTH=148	00068; 00068													ü				FLDLMAK	187.839	187.839	1	2.18416e+06	High		M5(Oxidation): 100	M5(Oxidation)	130	0	2	HCD	427.228	853.45	1.03286	27.8838	61.1493	-60	29665	20211221_E3_RSLC3_Bui_Dagdas_GMI_ID568_onbead_dig_30per_7_sample_mCh_ATG8E_P4.raw
44118		AT5G20490.1	Symbols: XIK, ATXIK, XI-17 Myosin family protein with Dil domain chr5:6927064-6936825 REVERSE LENGTH=1545	00186													ü				YLAYLGGR	169.894	169.894	1	1.77676e+06	High				96	0	2	HCD	456.75	912.492	-2.02738	86.6602	61.1455	-60	29663	20211221_E3_RSLC3_Bui_Dagdas_GMI_ID568_onbead_dig_30per_7_sample_mCh_ATG8E_P4.raw
44119		AT3G62870.1; AT2G47610.1	Symbols: Ribosomal protein L7Ae/L30e/S12e/Gadd45 family protein chr3:23242862-23244273 REVERSE LENGTH=256 | Symbols: Ribosomal protein L7Ae/L30e/S12e/Gadd45 family protein chr2:19529854-19531401 FORWARD LENGTH=257	00067; 00068													ü				VPPALNQFTK	259.415	259.415	1	3.68314e+06	High				271	0	2	HCD	557.816	1114.63	-0.0803102	0	61.1377	-45	29659	20211221_E3_RSLC3_Bui_Dagdas_GMI_ID568_onbead_dig_30per_7_sample_mCh_ATG8E_P4.raw
44120		AT3G11130.1; AT3G08530.1	Symbols: Clathrin, heavy chain chr3:3482575-3491667 REVERSE LENGTH=1705 | Symbols: Clathrin, heavy chain chr3:2587171-2595411 REVERSE LENGTH=1703	00937; 00937													ü				RGQCDEELINVTNK	296.14	296.14	1	3.09971e+06	High			C4(Methylthio)	552	1	3	HCD	555.596	1664.77	0.469852	39.4694	61.132	-45	29656	20211221_E3_RSLC3_Bui_Dagdas_GMI_ID568_onbead_dig_30per_7_sample_mCh_ATG8E_P4.raw
44121		AT2G20760.1	Symbols: Clathrin light chain protein chr2:8943279-8945108 REVERSE LENGTH=338	00134													ü				nqIITEAEDFKK	276.566	276.566	1	7.41558e+06	High		N1(Deamidated): 50; Q2(Deamidated): 50	Q2(Deamidated)	531	1	3	HCD	479.58	1436.73	-0.259344	27.1303	61.1283	-45	29654	20211221_E3_RSLC3_Bui_Dagdas_GMI_ID568_onbead_dig_30per_7_sample_mCh_ATG8E_P4.raw
44122	ü	cont_P15636	Protease 1 OS=Achromobacter lyticus PE=1 SV=1	00435													ü				VFTSWTGGGAAASR	354.148	354.148	1	8.40874e+10	High				501	0	2	HCD	684.339	1367.67	1.0271	0.334076	61.1264	-45	29653	20211221_E3_RSLC3_Bui_Dagdas_GMI_ID568_onbead_dig_30per_7_sample_mCh_ATG8E_P4.raw
44123		AT3G11130.1; AT3G08530.1	Symbols: Clathrin, heavy chain chr3:3482575-3491667 REVERSE LENGTH=1705 | Symbols: Clathrin, heavy chain chr3:2587171-2595411 REVERSE LENGTH=1703	00242; 00242													ü				LHVIELGAQPGKPSFTK	223.948	223.948	1	6.63736e+08	High				131	1	3	HCD	608.013	1822.02	0.757319	0	61.1084	-60	29644	20211221_E3_RSLC3_Bui_Dagdas_GMI_ID568_onbead_dig_30per_7_sample_mCh_ATG8E_P4.raw
44124		AT3G08510.1_x000D_; AT3G08510.2	Symbols: ATPLC2, PLC2 phospholipase C 2 chr3:2582626-2585556 REVERSE LENGTH=581<|>Symbols: ATPLC2, PLC2 phospholipase C 2 chr3:2582626-2585556 REVERSE LENGTH=581	00277													ü				EVPSFIQR	172.631	172.631	1	1.77785e+07	High				271	0	2	HCD	488.267	975.527	0.952857	44.7293	61.1028	-60	29641	20211221_E3_RSLC3_Bui_Dagdas_GMI_ID568_onbead_dig_30per_7_sample_mCh_ATG8E_P4.raw
44125		AT5G28540.1	Symbols: BIP1 heat shock protein 70 (Hsp 70) family protein chr5:10540665-10543274 REVERSE LENGTH=669	00120													ü				LVPYQIVNK	171.971	171.971	1	2.4387e+06	High				151	0	2	HCD	537.322	1073.64	0.676615	14.9196	61.0991	-60	29639	20211221_E3_RSLC3_Bui_Dagdas_GMI_ID568_onbead_dig_30per_7_sample_mCh_ATG8E_P4.raw
44126		AT4G11420.1	Symbols: EIF3A, ATEIF3A-1, EIF3A-1, ATTIF3A1, TIF3A1 eukaryotic translation initiation factor 3A chr4:6947834-6952053 REVERSE LENGTH=987	00696													ü				REEAAPLIEAAYQR	306.506	306.506	1	4.7243e+06	High				477	1	3	HCD	539.618	1616.84	-0.215741	56.7254	61.0931	-45	29636	20211221_E3_RSLC3_Bui_Dagdas_GMI_ID568_onbead_dig_30per_7_sample_mCh_ATG8E_P4.raw
44127		AT3G11130.1; AT3G08530.1	Symbols: Clathrin, heavy chain chr3:3482575-3491667 REVERSE LENGTH=1705 | Symbols: Clathrin, heavy chain chr3:2587171-2595411 REVERSE LENGTH=1703	00937; 00937													ü				RGQCDEELINVTNK	412.035	412.035	1	7.10255e+06	High			C4(Methylthio)	547	1	2	HCD	832.891	1664.77	0.77212	0	61.0894	-45	29634	20211221_E3_RSLC3_Bui_Dagdas_GMI_ID568_onbead_dig_30per_7_sample_mCh_ATG8E_P4.raw
44128		AT5G45510.1	Symbols: Leucine-rich repeat (LRR) family protein chr5:18444798-18449071 FORWARD LENGTH=1222	00678													ü				LNTLEVSGASSLSK	399.697	399.697	1	5.43769e+07	High				355	0	2	HCD	703.38	1405.75	-0.106662	12.9726	61.0857	-45	29632	20211221_E3_RSLC3_Bui_Dagdas_GMI_ID568_onbead_dig_30per_7_sample_mCh_ATG8E_P4.raw
44129		AT1G21170.1; AT1G76850.1	Symbols: SEC5B Exocyst complex component SEC5 chr1:7413050-7419411 FORWARD LENGTH=1090 | Symbols: SEC5A exocyst complex component sec5 chr1:28848013-28854282 FORWARD LENGTH=1090	00815; 00816													ü				YTWLQSR	183.798	183.798	1	3.01773e+06	High				178	0	2	HCD	477.245	953.483	-0.489682	0	61.0838	-45	29631	20211221_E3_RSLC3_Bui_Dagdas_GMI_ID568_onbead_dig_30per_7_sample_mCh_ATG8E_P4.raw
44130		AT2G44120.2; AT2G01250.1	Symbols: Ribosomal protein L30/L7 family protein chr2:18249227-18250417 REVERSE LENGTH=247 | Symbols: Ribosomal protein L30/L7 family protein chr2:132943-134264 REVERSE LENGTH=242	00006; 00011													ü				VVVPESVLK	256.624	256.624	1	1.18949e+07	High				24	0	2	HCD	485.302	969.597	-0.459524	15.569	61.0721	-75	29625	20211221_E3_RSLC3_Bui_Dagdas_GMI_ID568_onbead_dig_30per_7_sample_mCh_ATG8E_P4.raw
44131	ü	cont_P15636	Protease 1 OS=Achromobacter lyticus PE=1 SV=1	00435													ü				VFTSWTGGGAAASR	249.083	249.083	1	4.00602e+09	High				522	0	3	HCD	456.561	1367.67	-1.70355	63.2895	61.0677	-60	29623	20211221_E3_RSLC3_Bui_Dagdas_GMI_ID568_onbead_dig_30per_7_sample_mCh_ATG8E_P4.raw
44132		AT4G21980.2; AT4G16520.1_x000D_; AT4G16520.2; AT2G45170.2_x000D_; AT2G45170.1_x000D_; AT2G45170.1	Symbols: APG8A, ATG8A Ubiquitin-like superfamily protein chr4:11655868-11656809 FORWARD LENGTH=137 | Symbols: ATG8F Ubiquitin-like superfamily protein chr4:9306882-9308113 REVERSE LENGTH=121<|>Symbols: ATG8F Ubiquitin-like superfamily protein chr4:9306882-9308113 REVERSE LENGTH=121 | Symbols: ATATG8E, ATG8E AUTOPHAGY 8E chr2:18624545-18625526 FORWARD LENGTH=122<|>ATG8E OS=Arabidopsis thaliana (Thale cress)<|>Symbols: ATATG8E, ATG8E AUTOPHAGY 8E chr2:18624545-18625526 FORWARD LENGTH=122	00027; 00041; 00026													ü				YPDRIPVIVEK	271.321	271.321	1	1.59465e+09	High				224	1	2	HCD	664.881	1328.76	-1.29365	0	61.0621	-60	29620	20211221_E3_RSLC3_Bui_Dagdas_GMI_ID568_onbead_dig_30per_7_sample_mCh_ATG8E_P4.raw
44133		AT2G44120.2; AT2G01250.1	Symbols: Ribosomal protein L30/L7 family protein chr2:18249227-18250417 REVERSE LENGTH=247 | Symbols: Ribosomal protein L30/L7 family protein chr2:132943-134264 REVERSE LENGTH=242	00006; 00011													ü				VVVPESVLK	250.627	250.627	1	5.12511e+07	High				24	0	2	HCD	485.302	969.597	-0.585108	6.20988	61.0584	-60	29618	20211221_E3_RSLC3_Bui_Dagdas_GMI_ID568_onbead_dig_30per_7_sample_mCh_ATG8E_P4.raw
44134		AT4G21980.2; AT4G16520.1_x000D_; AT4G16520.2; AT2G45170.2_x000D_; AT2G45170.1_x000D_; AT2G45170.1	Symbols: APG8A, ATG8A Ubiquitin-like superfamily protein chr4:11655868-11656809 FORWARD LENGTH=137 | Symbols: ATG8F Ubiquitin-like superfamily protein chr4:9306882-9308113 REVERSE LENGTH=121<|>Symbols: ATG8F Ubiquitin-like superfamily protein chr4:9306882-9308113 REVERSE LENGTH=121 | Symbols: ATATG8E, ATG8E AUTOPHAGY 8E chr2:18624545-18625526 FORWARD LENGTH=122<|>ATG8E OS=Arabidopsis thaliana (Thale cress)<|>Symbols: ATATG8E, ATG8E AUTOPHAGY 8E chr2:18624545-18625526 FORWARD LENGTH=122	00027; 00041; 00026													ü				YPDRIPVIVEK	261.253	261.253	1	2.31288e+09	High				220	1	2	HCD	664.883	1328.76	0.452166	41.0564	61.0486	-45	29613	20211221_E3_RSLC3_Bui_Dagdas_GMI_ID568_onbead_dig_30per_7_sample_mCh_ATG8E_P4.raw
44135		AT5G28540.1	Symbols: BIP1 heat shock protein 70 (Hsp 70) family protein chr5:10540665-10543274 REVERSE LENGTH=669	00120													ü				LVPYQIVNK	198.066	198.066	1	1.33316e+07	High				154	0	2	HCD	537.321	1073.63	-0.459175	19.5626	61.0411	-45	29609	20211221_E3_RSLC3_Bui_Dagdas_GMI_ID568_onbead_dig_30per_7_sample_mCh_ATG8E_P4.raw
44136	ü	cont_P15636	Protease 1 OS=Achromobacter lyticus PE=1 SV=1	00435													ü				VFTSWTGGGAAASR	228.881	228.881	1	2.35554e+09	High				500	0	3	HCD	456.561	1367.67	-0.76582	5.98331	61.0351	-75	29606	20211221_E3_RSLC3_Bui_Dagdas_GMI_ID568_onbead_dig_30per_7_sample_mCh_ATG8E_P4.raw
44137		AT5G02500.1	Symbols: HSC70-1, HSP70-1, AT-HSC70-1, HSC70 heat shock cognate protein 70-1 chr5:554055-556334 REVERSE LENGTH=651	00097													ü				IQAGPADKPMIYVEYK	158.585	158.585	1	1.92414e+08	High		M10(Oxidation): 100	M10(Oxidation)	586	1	3	HCD	613.65	1838.94	0.518011	0	61.0294	-75	29603	20211221_E3_RSLC3_Bui_Dagdas_GMI_ID568_onbead_dig_30per_7_sample_mCh_ATG8E_P4.raw
44138		0000001	mCherry	00021													ü				VHMEGSVNGHEFEIEGEGEGRPYEGTQTAK	331.775	331.775	1	1.63977e+06	High		N8(Deamidated): 100	N8(Deamidated)	751	1	4	HCD	819.618	3275.45	-1.24675	0	61.0176	-60	29597	20211221_E3_RSLC3_Bui_Dagdas_GMI_ID568_onbead_dig_30per_7_sample_mCh_ATG8E_P4.raw
44139		AT3G11130.1; AT3G08530.1	Symbols: Clathrin, heavy chain chr3:3482575-3491667 REVERSE LENGTH=1705 | Symbols: Clathrin, heavy chain chr3:2587171-2595411 REVERSE LENGTH=1703	00937; 00937													ü				RGQCDEELINVTNK	384.97	384.97	1	1.14472e+08	High			C4(Methylthio)	554	1	3	HCD	555.596	1664.77	-0.187757	0	61.0157	-60	29596	20211221_E3_RSLC3_Bui_Dagdas_GMI_ID568_onbead_dig_30per_7_sample_mCh_ATG8E_P4.raw
44140		AT2G26250.1	Symbols: FDH, KCS10 3-ketoacyl-CoA synthase 10 chr2:11170799-11173059 REVERSE LENGTH=550	00364													ü				DLMEVGGEALK	288.894	288.894	1	1.41612e+06	High		M3(Oxidation): 100	M3(Oxidation)	386	0	2	HCD	589.293	1177.58	2.13552	48.7318	61.0045	-45	29591	20211221_E3_RSLC3_Bui_Dagdas_GMI_ID568_onbead_dig_30per_7_sample_mCh_ATG8E_P4.raw
44141		AT2G47470.1	Symbols: ATPDIL2-1, UNE5, MEE30, PDI11, ATPDI11 thioredoxin family protein chr2:19481503-19483683 FORWARD LENGTH=361	00118													ü				NAEALAEYVNK	313.874	313.874	1	5.93853e+06	High				364	0	2	HCD	611.31	1221.61	0.623477	24.8209	61.0007	-45	29589	20211221_E3_RSLC3_Bui_Dagdas_GMI_ID568_onbead_dig_30per_7_sample_mCh_ATG8E_P4.raw
44142		AT2G32240.1	Symbols: FUNCTIONS IN: molecular_function unknown; INVOLVED IN: response to cadmium ion; LOCATED IN: plasma membrane; EXPRESSED IN: 25 plant structures; EXPRESSED DURING: 13 growth stages; CONTAINS InterPro DOMAIN/s: Prefoldin (InterPro:IPR009053); BEST Arabidopsis thaliana protein match is: unknown protein (TAIR:AT1G05320.3); Has 470429 Blast hits to 168274 proteins in 4282 species: Archae - 6896; Bacteria - 131956; Metazoa - 175525; Fungi - 33166; Plants - 25441; Viruses - 2243; Other Eukaryotes - 95202 (source: NCBI BLink). chr2:13684614-13689330 REVERSE LENGTH=1333	00701													ü				ELTENLNAVTSEK	274.732	274.732	1	5.14709e+06	High				395	0	2	HCD	724.368	1447.73	1.01821	0	60.9988	-45	29588	20211221_E3_RSLC3_Bui_Dagdas_GMI_ID568_onbead_dig_30per_7_sample_mCh_ATG8E_P4.raw
44143		AT5G10450.4	Symbols: GRF6 G-box regulating factor 6 chr5:3284476-3286261 REVERSE LENGTH=273	00109													ü				LLDSHLIPSAGASESK	207.876	207.876	1	1.56034e+06	High				334	0	3	HCD	542.289	1624.85	-0.707184	6.95964	60.9909	-75	29584	20211221_E3_RSLC3_Bui_Dagdas_GMI_ID568_onbead_dig_30per_7_sample_mCh_ATG8E_P4.raw
44144		0000001	mCherry	00005													ü				GEEDNMAIIK	181.486	181.486	1	2.17398e+06	High		N5(Deamidated): 100	N5(Deamidated)	318	0	2	HCD	560.763	1120.52	0.0516641	0	60.9828	-60	29580	20211221_E3_RSLC3_Bui_Dagdas_GMI_ID568_onbead_dig_30per_7_sample_mCh_ATG8E_P4.raw
44145		AT4G02350.1	Symbols: SEC15B exocyst complex component sec15B chr4:1038157-1040571 FORWARD LENGTH=787	00775													ü				SLDALIK	229.77	229.77	1	2.69543e+06	High	X			42	0	2	HCD	380.234	759.461	0.0734175	0	60.9809	-60	29579	20211221_E3_RSLC3_Bui_Dagdas_GMI_ID568_onbead_dig_30per_7_sample_mCh_ATG8E_P4.raw
44146		0000001	mCherry	00021													ü				VHMEGSVNGHEFEIEGEGEGRPYEGTQTAK	195.23	195.23	1	1.87713e+06	High		N8(Deamidated): 100	N8(Deamidated)	834	1	5	HCD	655.899	3275.46	3.03589	0	60.9772	-60	29577	20211221_E3_RSLC3_Bui_Dagdas_GMI_ID568_onbead_dig_30per_7_sample_mCh_ATG8E_P4.raw
44147		AT1G26630.1; AT1G69410.1	Symbols: FBR12, ATELF5A-2, ELF5A-2 Eukaryotic translation initiation factor 5A-1 (eIF-5A 1) protein chr1:9205968-9207098 FORWARD LENGTH=159 | Symbols: ATELF5A-3, ELF5A-3 eukaryotic elongation factor 5A-3 chr1:26089301-26090194 FORWARD LENGTH=158	00069; 00069													ü				KLEDIVPSSHNCDVPHVNR	398.642	398.642	1	1.98928e+06	High			C12(Methylthio)	908	1	4	HCD	552.02	2205.06	2.28432	0	60.9752	-60	29576	20211221_E3_RSLC3_Bui_Dagdas_GMI_ID568_onbead_dig_30per_7_sample_mCh_ATG8E_P4.raw
44148		AT4G00100.1	Symbols: ATRPS13A, RPS13, PFL2, RPS13A ribosomal protein S13A chr4:37172-38123 FORWARD LENGTH=151	00028													ü				TTSQDVDESICK	274.494	274.494	1	5.20807e+06	High			C11(Methylthio)	312	0	2	HCD	686.291	1371.57	-1.22498	39.8333	60.9674	-45	29572	20211221_E3_RSLC3_Bui_Dagdas_GMI_ID568_onbead_dig_30per_7_sample_mCh_ATG8E_P4.raw
44149	ü	cont_P15636	Protease 1 OS=Achromobacter lyticus PE=1 SV=1	00342													ü				RDQNYPGAIAIHHPNVAEK	218.191	218.191	1	4.02684e+09	High				586	1	5	HCD	426.823	2130.09	1.0586	30.3956	60.9637	-45	29570	20211221_E3_RSLC3_Bui_Dagdas_GMI_ID568_onbead_dig_30per_7_sample_mCh_ATG8E_P4.raw
44150		AT5G03040.2_x000D_; AT5G03040.3_x000D_; AT5G03040.1	Symbols: iqd2 IQ-domain 2 chr5:710380-712406 REVERSE LENGTH=461<|>Symbols: iqd2 IQ-domain 2 chr5:710380-712406 REVERSE LENGTH=461<|>Symbols: iqd2 IQ-domain 2 chr5:710380-712406 REVERSE LENGTH=461	00204													ü				NGDNWNDSIQSK	282.243	282.243	1	2.56576e+06	High		N1(Deamidated): 100	N1(Deamidated)	362	0	2	HCD	689.797	1378.59	-0.0938768	17.447	60.9618	-45	29569	20211221_E3_RSLC3_Bui_Dagdas_GMI_ID568_onbead_dig_30per_7_sample_mCh_ATG8E_P4.raw
44151		AT4G02350.1	Symbols: SEC15B exocyst complex component sec15B chr4:1038157-1040571 FORWARD LENGTH=787	00775													ü				SLDALIK	238.21	238.21	1	5.36905e+06	High				42	0	2	HCD	380.234	759.461	-0.649333	2.98148	60.9464	-75	29561	20211221_E3_RSLC3_Bui_Dagdas_GMI_ID568_onbead_dig_30per_7_sample_mCh_ATG8E_P4.raw
44152		AT4G13670.1	Symbols: PTAC5 plastid transcriptionally active 5 chr4:7948644-7950779 FORWARD LENGTH=387	00242													ü				LFMDEDVETDKDEASTMK	449.433	449.433	1	9.56987e+07	High		M3(Oxidation): 100	M3(Oxidation)	596	1	3	HCD	707.305	2119.9	-1.39771	9.01058	60.9446	-75	29560	20211221_E3_RSLC3_Bui_Dagdas_GMI_ID568_onbead_dig_30per_7_sample_mCh_ATG8E_P4.raw
44153		AT1G08360.1	Symbols: Ribosomal protein L1p/L10e family chr1:2636231-2637694 FORWARD LENGTH=216	00106													ü				YHAFLASESVIK	271.235	271.235	1	1.10991e+06	High				303	0	3	HCD	455.579	1364.72	0.16174	0	60.9401	-60	29558	20211221_E3_RSLC3_Bui_Dagdas_GMI_ID568_onbead_dig_30per_7_sample_mCh_ATG8E_P4.raw
44154	ü	cont_P15636	Protease 1 OS=Achromobacter lyticus PE=1 SV=1	00342													ü				RDQNYPGAIAIHHPNVAEK	391.23	391.23	1	5.46728e+09	High				648	1	4	HCD	533.276	2130.08	-1.35579	51.2063	60.9345	-60	29555	20211221_E3_RSLC3_Bui_Dagdas_GMI_ID568_onbead_dig_30per_7_sample_mCh_ATG8E_P4.raw
44155		AT2G45170.2_x000D_; AT2G45170.1_x000D_; AT2G45170.1	Symbols: ATATG8E, ATG8E AUTOPHAGY 8E chr2:18624545-18625526 FORWARD LENGTH=122<|>ATG8E OS=Arabidopsis thaliana (Thale cress)<|>Symbols: ATATG8E, ATG8E AUTOPHAGY 8E chr2:18624545-18625526 FORWARD LENGTH=122	00041													ü				SEVPNIDK	158.401	158.401	1	2.54541e+10	High				107	0	2	HCD	451.235	901.462	-0.459657	0	60.9086	-75	29542	20211221_E3_RSLC3_Bui_Dagdas_GMI_ID568_onbead_dig_30per_7_sample_mCh_ATG8E_P4.raw
44156		AT3G08530.1	Symbols: Clathrin, heavy chain chr3:2587171-2595411 REVERSE LENGTH=1703	00965													ü				MDGDLWDK	209.006	209.006	1	5.42927e+08	High		M1(Oxidation): 100	M1(Oxidation)	140	0	2	HCD	498.21	995.413	-0.985331	0	60.903	-75	29539	20211221_E3_RSLC3_Bui_Dagdas_GMI_ID568_onbead_dig_30per_7_sample_mCh_ATG8E_P4.raw
44157		AT1G23310.1	Symbols: GGT1, AOAT1, GGAT1 glutamate:glyoxylate aminotransferase chr1:8268720-8271329 REVERSE LENGTH=481	00040													ü				IIFTNVGNPHALGQK	154.148	154.148	1	1.03473e+06	High				216	0	3	HCD	536.967	1608.89	-0.0635246	35.9672	60.8967	-60	29536	20211221_E3_RSLC3_Bui_Dagdas_GMI_ID568_onbead_dig_30per_7_sample_mCh_ATG8E_P4.raw
44158		AT4G21980.2; AT4G16520.1_x000D_; AT4G16520.2; AT2G45170.2_x000D_; AT2G45170.1_x000D_; AT2G45170.1	Symbols: APG8A, ATG8A Ubiquitin-like superfamily protein chr4:11655868-11656809 FORWARD LENGTH=137 | Symbols: ATG8F Ubiquitin-like superfamily protein chr4:9306882-9308113 REVERSE LENGTH=121<|>Symbols: ATG8F Ubiquitin-like superfamily protein chr4:9306882-9308113 REVERSE LENGTH=121 | Symbols: ATATG8E, ATG8E AUTOPHAGY 8E chr2:18624545-18625526 FORWARD LENGTH=122<|>ATG8E OS=Arabidopsis thaliana (Thale cress)<|>Symbols: ATATG8E, ATG8E AUTOPHAGY 8E chr2:18624545-18625526 FORWARD LENGTH=122	00027; 00041; 00026													ü				YPDRIPVIVEK	172.241	172.241	1	4.04539e+09	High				264	1	3	HCD	443.59	1328.75	-2.40269	66.2784	60.8929	-60	29534	20211221_E3_RSLC3_Bui_Dagdas_GMI_ID568_onbead_dig_30per_7_sample_mCh_ATG8E_P4.raw
44159		AT1G14320.1	Symbols: SAC52, RPL10, RPL10A Ribosomal protein L16p/L10e family protein chr1:4888270-4889408 FORWARD LENGTH=220	00199													ü				FLSCHGPLANR	204.086	204.086	1	7.9289e+06	High			C4(Methylthio)	439	0	3	HCD	420.871	1260.6	-0.459698	65.9796	60.891	-60	29533	20211221_E3_RSLC3_Bui_Dagdas_GMI_ID568_onbead_dig_30per_7_sample_mCh_ATG8E_P4.raw
44160		AT5G61500.1	Symbols: ATATG3, ATG3 autophagy 3 (APG3) chr5:24734216-24736711 REVERSE LENGTH=313	00119													ü				GKEEDNLPSMDALDINEK	172.595	172.595	1	4.22166e+06	Medium		N6(Deamidated): 100; M10(Oxidation): 100	N6(Deamidated); M10(Oxidation)	783	1	3	HCD	678.984	2034.94	9.38057	53.2341	60.8872	-60	29531	20211221_E3_RSLC3_Bui_Dagdas_GMI_ID568_onbead_dig_30per_7_sample_mCh_ATG8E_P4.raw
44161		AT1G55490.1_x000D_; AT1G55490.2; AT3G13470.1	Symbols: CPN60B, LEN1 chaperonin 60 beta chr1:20715717-20718673 REVERSE LENGTH=600<|>Symbols: CPN60B, LEN1 chaperonin 60 beta chr1:20715717-20718673 REVERSE LENGTH=600 | Symbols: TCP-1/cpn60 chaperonin family protein chr3:4389685-4392624 FORWARD LENGTH=596	00161; 00157													ü				VVAAGANPVLITR	376.952	376.952	1	7.6134e+06	High				40	0	2	HCD	640.888	1280.77	0.292287	26.8243	60.8793	-45	29527	20211221_E3_RSLC3_Bui_Dagdas_GMI_ID568_onbead_dig_30per_7_sample_mCh_ATG8E_P4.raw
44162		AT4G21980.2; AT4G16520.1_x000D_; AT4G16520.2; AT2G45170.2_x000D_; AT2G45170.1_x000D_; AT2G45170.1	Symbols: APG8A, ATG8A Ubiquitin-like superfamily protein chr4:11655868-11656809 FORWARD LENGTH=137 | Symbols: ATG8F Ubiquitin-like superfamily protein chr4:9306882-9308113 REVERSE LENGTH=121<|>Symbols: ATG8F Ubiquitin-like superfamily protein chr4:9306882-9308113 REVERSE LENGTH=121 | Symbols: ATATG8E, ATG8E AUTOPHAGY 8E chr2:18624545-18625526 FORWARD LENGTH=122<|>ATG8E OS=Arabidopsis thaliana (Thale cress)<|>Symbols: ATATG8E, ATG8E AUTOPHAGY 8E chr2:18624545-18625526 FORWARD LENGTH=122	00031; 00045; 00030													ü				IPVIVEK	217.661	217.661	1	0	Unknown				5	0	2	HCD	399.261	797.514	0.823977	0	60.8718	-45	29523	20211221_E3_RSLC3_Bui_Dagdas_GMI_ID568_onbead_dig_30per_7_sample_mCh_ATG8E_P4.raw
44163		AT1G14320.1	Symbols: SAC52, RPL10, RPL10A Ribosomal protein L16p/L10e family protein chr1:4888270-4889408 FORWARD LENGTH=220	00199													ü				FLSCHGPLANR	246.415	246.415	1	6.08191e+06	High			C4(Methylthio)	430	0	3	HCD	420.87	1260.6	-1.4033	6.99048	60.8659	-75	29520	20211221_E3_RSLC3_Bui_Dagdas_GMI_ID568_onbead_dig_30per_7_sample_mCh_ATG8E_P4.raw
44164		AT3G11130.1; AT3G08530.1	Symbols: Clathrin, heavy chain chr3:3482575-3491667 REVERSE LENGTH=1705 | Symbols: Clathrin, heavy chain chr3:2587171-2595411 REVERSE LENGTH=1703	00189; 00189													ü				GNMQLFSVDQQR	272.936	272.936	1	3.26265e+06	High		M3(Oxidation): 100	M3(Oxidation)	518	0	2	HCD	719.841	1438.67	0.447685	0	60.8521	-60	29513	20211221_E3_RSLC3_Bui_Dagdas_GMI_ID568_onbead_dig_30per_7_sample_mCh_ATG8E_P4.raw
44165		AT5G22440.1_x000D_; AT5G22440.2; AT1G08360.1; AT2G27530.1_x000D_; AT2G27530.2	Symbols: Ribosomal protein L1p/L10e family chr5:7435328-7436486 REVERSE LENGTH=217<|>Symbols: Ribosomal protein L1p/L10e family chr5:7435328-7436486 REVERSE LENGTH=217 | Symbols: Ribosomal protein L1p/L10e family chr1:2636231-2637694 FORWARD LENGTH=216 | Symbols: PGY1 Ribosomal protein L1p/L10e family chr2:11763443-11764570 REVERSE LENGTH=216<|>Symbols: PGY1 Ribosomal protein L1p/L10e family chr2:11763443-11764570 REVERSE LENGTH=216	00065; 00064; 00064													ü				ICMLGDAQHVEEAEK	399.572	399.572	1	1.09137e+07	High		M3(Oxidation): 100	C2(Methylthio); M3(Oxidation)	555	0	3	HCD	578.92	1734.75	-1.66301	0	60.8446	-60	29509	20211221_E3_RSLC3_Bui_Dagdas_GMI_ID568_onbead_dig_30per_7_sample_mCh_ATG8E_P4.raw
44166		AT3G55360.1	Symbols: CER10, ECR, ATTSC13, TSC13 3-oxo-5-alpha-steroid 4-dehydrogenase family protein chr3:20521186-20522856 REVERSE LENGTH=310	00047													ü				LTLPVTPGSK	234.85	234.85	1	4.92945e+07	High				31	0	2	HCD	506.805	1012.6	-0.838608	35.5944	60.8386	-45	29506	20211221_E3_RSLC3_Bui_Dagdas_GMI_ID568_onbead_dig_30per_7_sample_mCh_ATG8E_P4.raw
44167		AT3G08530.1	Symbols: Clathrin, heavy chain chr3:2587171-2595411 REVERSE LENGTH=1703	00107													ü				SHQMPEQVVFWK	562.607	562.607	1	7.03785e+06	High		M4(Oxidation): 100	M4(Oxidation)	631	0	2	HCD	766.372	1531.74	0.885452	0	60.8329	-45	29503	20211221_E3_RSLC3_Bui_Dagdas_GMI_ID568_onbead_dig_30per_7_sample_mCh_ATG8E_P4.raw
44168		AT3G08530.1	Symbols: Clathrin, heavy chain chr3:2587171-2595411 REVERSE LENGTH=1703	00107													ü				SHQMPEQVVFWK	300.8	300.8	1	8.41332e+07	High		M4(Oxidation): 100	M4(Oxidation)	683	0	3	HCD	511.247	1531.73	-5.45879	4.00048	60.8233	-75	29498	20211221_E3_RSLC3_Bui_Dagdas_GMI_ID568_onbead_dig_30per_7_sample_mCh_ATG8E_P4.raw
44169		AT3G19960.2	Symbols: ATM1 myosin 1 chr3:6949787-6956736 FORWARD LENGTH=1176	00226													ü				SNESPHVYAIADTAIR	313.213	313.213	1	1.33213e+06	High				522	0	3	HCD	581.961	1743.87	0.545995	8.49106	60.8195	-75	29496	20211221_E3_RSLC3_Bui_Dagdas_GMI_ID568_onbead_dig_30per_7_sample_mCh_ATG8E_P4.raw
44170		ATCG01280.1_x000D_; ATCG00860.1	Symbols: YCF2.2 Chloroplast Ycf2;ATPase, AAA type, core chrC:145291-152175 REVERSE LENGTH=2294<|>Symbols: YCF2.1 Chloroplast Ycf2;ATPase, AAA type, core chrC:86474-93358 FORWARD LENGTH=2294	00978													ü				WMIDSFHTR	305.78	305.78	1	8.18985e+06	High		M2(Oxidation): 100	M2(Oxidation)	243	0	3	HCD	403.522	1208.55	-0.643654	50.1588	60.7939	-45	29483	20211221_E3_RSLC3_Bui_Dagdas_GMI_ID568_onbead_dig_30per_7_sample_mCh_ATG8E_P4.raw
44171		AT1G08800.2_x000D_; AT1G08800.1	Symbols: Protein of unknown function, DUF593 chr1:2813578-2817078 REVERSE LENGTH=1113<|>Symbols: Protein of unknown function, DUF593 chr1:2813578-2817078 REVERSE LENGTH=1113	00964													ü				LNDLLVER	263.25	263.25	1	5.59428e+06	High				127	0	2	HCD	486.28	971.552	0.105923	0	60.792	-45	29482	20211221_E3_RSLC3_Bui_Dagdas_GMI_ID568_onbead_dig_30per_7_sample_mCh_ATG8E_P4.raw
44172		AT3G11130.1	Symbols: Clathrin, heavy chain chr3:3482575-3491667 REVERSE LENGTH=1705	00002													ü				AAANAPIIMK	512.347	512.347	1	2.10208e+08	High		M9(Oxidation): 100	N-Term(Prot)(Acetyl); M9(Oxidation)	217	0	2	HCD	529.289	1057.57	-0.625931	0	60.7845	-45	29478	20211221_E3_RSLC3_Bui_Dagdas_GMI_ID568_onbead_dig_30per_7_sample_mCh_ATG8E_P4.raw
44173	ü	cont_P15636	Protease 1 OS=Achromobacter lyticus PE=1 SV=1	00410													ü				VLGQLHGGPSSCSATGTNR	507.422	507.422	1	2.9404e+10	High			C12(Methylthio)	669	0	3	HCD	629.965	1887.88	-0.509223	0	60.773	-75	29472	20211221_E3_RSLC3_Bui_Dagdas_GMI_ID568_onbead_dig_30per_7_sample_mCh_ATG8E_P4.raw
44174		AT1G42970.1	Symbols: GAPB glyceraldehyde-3-phosphate dehydrogenase B subunit chr1:16127552-16129584 FORWARD LENGTH=447	00335													ü				GLTAEDVNEAFRK	362.201	362.201	1	5.51713e+06	High				523	1	3	HCD	483.915	1449.73	-1.83796	9.04042	60.7684	-60	29470	20211221_E3_RSLC3_Bui_Dagdas_GMI_ID568_onbead_dig_30per_7_sample_mCh_ATG8E_P4.raw
44175		AT1G08800.2_x000D_; AT1G08800.1	Symbols: Protein of unknown function, DUF593 chr1:2813578-2817078 REVERSE LENGTH=1113<|>Symbols: Protein of unknown function, DUF593 chr1:2813578-2817078 REVERSE LENGTH=1113	00964													ü				LNDLLVER	262.418	262.418	1	2.57269e+06	High				123	0	2	HCD	486.28	971.553	0.98598	20.784	60.7647	-60	29468	20211221_E3_RSLC3_Bui_Dagdas_GMI_ID568_onbead_dig_30per_7_sample_mCh_ATG8E_P4.raw
44176		AT3G08530.1	Symbols: Clathrin, heavy chain chr3:2587171-2595411 REVERSE LENGTH=1703	00107													ü				SHQMPEQVVFWK	343.713	343.713	1	5.27403e+08	High		M4(Oxidation): 100	M4(Oxidation)	641	0	3	HCD	511.251	1531.74	1.4758	44.3995	60.7591	-60	29465	20211221_E3_RSLC3_Bui_Dagdas_GMI_ID568_onbead_dig_30per_7_sample_mCh_ATG8E_P4.raw
44177		AT1G72150.1	Symbols: PATL1 PATELLIN 1 chr1:27148558-27150652 FORWARD LENGTH=573	00027													ü				EVTIPTPVAEK	150.322	150.322	1	1.20514e+07	High				117	0	2	HCD	592.33	1183.65	-2.71314	58.8422	60.7441	-45	29458	20211221_E3_RSLC3_Bui_Dagdas_GMI_ID568_onbead_dig_30per_7_sample_mCh_ATG8E_P4.raw
44178		AT5G61500.1	Symbols: ATATG3, ATG3 autophagy 3 (APG3) chr5:24734216-24736711 REVERSE LENGTH=313	00119													ü				GKEEDNLPSMDALDINEK	436.251	436.251	1	1.71169e+08	High		M10(Oxidation): 100	M10(Oxidation)	750	1	3	HCD	678.649	2033.93	-0.332056	0	60.7287	-75	29450	20211221_E3_RSLC3_Bui_Dagdas_GMI_ID568_onbead_dig_30per_7_sample_mCh_ATG8E_P4.raw
44179		AT4G34980.1	Symbols: SLP2 subtilisin-like serine protease 2 chr4:16656929-16659223 REVERSE LENGTH=764	00193													ü				TVEFLSPR	225.281	225.281	1	6.10497e+07	High				226	0	2	HCD	474.761	948.515	0.38252	43.1831	60.7241	-60	29448	20211221_E3_RSLC3_Bui_Dagdas_GMI_ID568_onbead_dig_30per_7_sample_mCh_ATG8E_P4.raw
44180		AT1G72150.1	Symbols: PATL1 PATELLIN 1 chr1:27148558-27150652 FORWARD LENGTH=573	00027													ü				EVTIPTPVAEK	250.392	250.392	1	5.62035e+06	High				100	0	2	HCD	592.331	1183.66	-1.26875	0	60.7204	-60	29446	20211221_E3_RSLC3_Bui_Dagdas_GMI_ID568_onbead_dig_30per_7_sample_mCh_ATG8E_P4.raw
44181		AT3G11130.1; AT3G08530.1	Symbols: Clathrin, heavy chain chr3:3482575-3491667 REVERSE LENGTH=1705 | Symbols: Clathrin, heavy chain chr3:2587171-2595411 REVERSE LENGTH=1703	00367; 00367													ü				RGNLPGAENLVVQR	391.263	391.263	1	4.45423e+06	High		N3(Deamidated): 100	N3(Deamidated)	238	1	3	HCD	508.614	1523.83	-1.213	0	60.7167	-60	29444	20211221_E3_RSLC3_Bui_Dagdas_GMI_ID568_onbead_dig_30per_7_sample_mCh_ATG8E_P4.raw
44182		AT3G11130.1; AT3G08530.1	Symbols: Clathrin, heavy chain chr3:3482575-3491667 REVERSE LENGTH=1705 | Symbols: Clathrin, heavy chain chr3:2587171-2595411 REVERSE LENGTH=1703	00189; 00189													ü				GNMQLFSVDQQR	277.526	277.526	1	4.9061e+07	High		M3(Oxidation): 100	M3(Oxidation)	526	0	3	HCD	480.229	1438.67	-0.619676	8.28088	60.7129	-60	29442	20211221_E3_RSLC3_Bui_Dagdas_GMI_ID568_onbead_dig_30per_7_sample_mCh_ATG8E_P4.raw
44183	ü	cont_P15636	Protease 1 OS=Achromobacter lyticus PE=1 SV=1	00342													ü				RDQNYPGAIAIHHPNVAEK	381.857	381.857	1	1.10653e+10	High				671	1	4	HCD	533.275	2130.08	-2.03887	0	60.7032	-45	29437	20211221_E3_RSLC3_Bui_Dagdas_GMI_ID568_onbead_dig_30per_7_sample_mCh_ATG8E_P4.raw
44184		AT3G18420.1	Symbols: Protein prenylyltransferase superfamily protein chr3:6324771-6325721 REVERSE LENGTH=316	00293													ü				KFEVEGYLR	175.689	175.689	1	879044	Medium				208	1	2	HCD	570.805	1140.6	-2.06691	0	60.6799	-60	29426	20211221_E3_RSLC3_Bui_Dagdas_GMI_ID568_onbead_dig_30per_7_sample_mCh_ATG8E_P4.raw
44185		AT2G32240.1	Symbols: FUNCTIONS IN: molecular_function unknown; INVOLVED IN: response to cadmium ion; LOCATED IN: plasma membrane; EXPRESSED IN: 25 plant structures; EXPRESSED DURING: 13 growth stages; CONTAINS InterPro DOMAIN/s: Prefoldin (InterPro:IPR009053); BEST Arabidopsis thaliana protein match is: unknown protein (TAIR:AT1G05320.3); Has 470429 Blast hits to 168274 proteins in 4282 species: Archae - 6896; Bacteria - 131956; Metazoa - 175525; Fungi - 33166; Plants - 25441; Viruses - 2243; Other Eukaryotes - 95202 (source: NCBI BLink). chr2:13684614-13689330 REVERSE LENGTH=1333	00974													ü				VELEDALSK	219.82	219.82	1	793056	High				258	0	2	HCD	502.267	1003.53	-3.67547	76.5713	60.678	-60	29425	20211221_E3_RSLC3_Bui_Dagdas_GMI_ID568_onbead_dig_30per_7_sample_mCh_ATG8E_P4.raw
44186		0000001	mCherry	00080													ü				HPADIPDYLK	350.763	350.763	1	1.40014e+09	High				327	0	2	HCD	584.803	1168.6	-0.224086	0	60.6761	-60	29424	20211221_E3_RSLC3_Bui_Dagdas_GMI_ID568_onbead_dig_30per_7_sample_mCh_ATG8E_P4.raw
44187		0000001	mCherry	00190													ü				KPVQLPGAYNVNIK	349.378	349.378	1	5.30585e+08	High				165	1	3	HCD	514.299	1540.88	-1.41092	0	60.6685	-60	29420	20211221_E3_RSLC3_Bui_Dagdas_GMI_ID568_onbead_dig_30per_7_sample_mCh_ATG8E_P4.raw
44188		AT2G22360.1	Symbols: DNAJ heat shock family protein chr2:9498162-9500459 FORWARD LENGTH=442	00365													ü				VPTVDGTVDLK	195.012	195.012	1	1.43106e+06	High				237	0	2	HCD	572.316	1143.62	-1.34571	28.6169	60.6613	-45	29416	20211221_E3_RSLC3_Bui_Dagdas_GMI_ID568_onbead_dig_30per_7_sample_mCh_ATG8E_P4.raw
44189		AT2G32240.1	Symbols: FUNCTIONS IN: molecular_function unknown; INVOLVED IN: response to cadmium ion; LOCATED IN: plasma membrane; EXPRESSED IN: 25 plant structures; EXPRESSED DURING: 13 growth stages; CONTAINS InterPro DOMAIN/s: Prefoldin (InterPro:IPR009053); BEST Arabidopsis thaliana protein match is: unknown protein (TAIR:AT1G05320.3); Has 470429 Blast hits to 168274 proteins in 4282 species: Archae - 6896; Bacteria - 131956; Metazoa - 175525; Fungi - 33166; Plants - 25441; Viruses - 2243; Other Eukaryotes - 95202 (source: NCBI BLink). chr2:13684614-13689330 REVERSE LENGTH=1333	00974													ü				VELEDALSK	244.381	244.381	1	2.31245e+06	High				245	0	2	HCD	502.268	1003.53	-0.998852	64.3766	60.6424	-75	29406	20211221_E3_RSLC3_Bui_Dagdas_GMI_ID568_onbead_dig_30per_7_sample_mCh_ATG8E_P4.raw
44190		AT3G20370.1	Symbols: TRAF-like family protein chr3:7105481-7107079 FORWARD LENGTH=379	00247													ü				GFSTLLK	165.009	165.009	1	1.43163e+06	High				14	0	2	HCD	383.23	765.452	1.85848	26.795	60.6378	-60	29404	20211221_E3_RSLC3_Bui_Dagdas_GMI_ID568_onbead_dig_30per_7_sample_mCh_ATG8E_P4.raw
44191	ü	cont_P15636	Protease 1 OS=Achromobacter lyticus PE=1 SV=1	00343													ü				DQNYPGAIAIHHPNVAEK	296.991	296.991	1	3.30394e+10	High				640	0	3	HCD	658.672	1974	9.06099	59.5577	60.6303	-60	29400	20211221_E3_RSLC3_Bui_Dagdas_GMI_ID568_onbead_dig_30per_7_sample_mCh_ATG8E_P4.raw
44192	ü	cont_P15636	Protease 1 OS=Achromobacter lyticus PE=1 SV=1	00343													ü				DQNYPGAIAIHHPNVAEK	453.719	453.719	1	3.1714e+10	High				746	0	4	HCD	494.251	1973.98	-0.438224	24.4592	60.6265	-60	29398	20211221_E3_RSLC3_Bui_Dagdas_GMI_ID568_onbead_dig_30per_7_sample_mCh_ATG8E_P4.raw
44193		AT5G24490.1	Symbols: 30S ribosomal protein, putative chr5:8365690-8367178 FORWARD LENGTH=308	00090													ü				NLELSEPIK	260.236	260.236	1	5.9593e+06	Medium	X			119	0	2	HCD	521.793	1042.58	0.0172498	21.143	60.613	-45	29391	20211221_E3_RSLC3_Bui_Dagdas_GMI_ID568_onbead_dig_30per_7_sample_mCh_ATG8E_P4.raw
44194		AT4G17140.3	Symbols: pleckstrin homology (PH) domain-containing protein chr4:9613617-9636618 REVERSE LENGTH=4219	01603													ü				SNTHDEGFLTATLK	152.167	152.167	1	2.23825e+07	Medium				548	0	3	HCD	511.923	1533.75	-0.645297	0	60.6071	-75	29388	20211221_E3_RSLC3_Bui_Dagdas_GMI_ID568_onbead_dig_30per_7_sample_mCh_ATG8E_P4.raw
44195		AT3G11130.1	Symbols: Clathrin, heavy chain chr3:3482575-3491667 REVERSE LENGTH=1705	00107													ü				SHQMPEQVAFWK	210.947	210.947	1	2.07113e+08	High		M4(Oxidation): 100	M4(Oxidation)	566	0	3	HCD	501.906	1503.7	-1.42406	27.4363	60.6015	-75	29385	20211221_E3_RSLC3_Bui_Dagdas_GMI_ID568_onbead_dig_30per_7_sample_mCh_ATG8E_P4.raw
44196		AT3G46220.1	Symbols: unknown protein; CONTAINS InterPro DOMAIN/s: Protein of unknown function DUF2042 (InterPro:IPR018611); Has 559 Blast hits to 533 proteins in 154 species: Archae - 3; Bacteria - 32; Metazoa - 305; Fungi - 42; Plants - 50; Viruses - 3; Other Eukaryotes - 124 (source: NCBI BLink). chr3:16979174-16983970 FORWARD LENGTH=804	00011													ü				QFEFAQQVK	197.545	197.545	1	1.22e+06	High				317	0	2	HCD	562.79	1124.57	-0.887705	0	60.5936	-60	29382	20211221_E3_RSLC3_Bui_Dagdas_GMI_ID568_onbead_dig_30per_7_sample_mCh_ATG8E_P4.raw
44197		AT5G39570.1	Symbols: FUNCTIONS IN: molecular_function unknown; INVOLVED IN: biological_process unknown; LOCATED IN: cytosol, nucleus; EXPRESSED IN: 25 plant structures; EXPRESSED DURING: 14 growth stages; BEST Arabidopsis thaliana protein match is: glycine-rich protein (TAIR:AT3G29075.1); Has 30201 Blast hits to 17322 proteins in 780 species: Archae - 12; Bacteria - 1396; Metazoa - 17338; Fungi - 3422; Plants - 5037; Viruses - 0; Other Eukaryotes - 2996 (source: NCBI BLink). chr5:15844021-15845827 FORWARD LENGTH=381	00276													ü				SDDQVESYIKPSYGR	388.676	388.676	1	3.8595e+06	High				770	1	3	HCD	581.945	1743.82	0.767079	0	60.5918	-60	29381	20211221_E3_RSLC3_Bui_Dagdas_GMI_ID568_onbead_dig_30per_7_sample_mCh_ATG8E_P4.raw
44198		AT3G11130.1	Symbols: Clathrin, heavy chain chr3:3482575-3491667 REVERSE LENGTH=1705	00107													ü				SHQMPEQVAFWK	205.865	205.865	1	2.51046e+08	High		M4(Oxidation): 100	M4(Oxidation)	578	0	3	HCD	501.906	1503.7	-0.814904	7.95242	60.588	-60	29379	20211221_E3_RSLC3_Bui_Dagdas_GMI_ID568_onbead_dig_30per_7_sample_mCh_ATG8E_P4.raw
44199	ü	cont_P00761	Trypsin OS=Sus scrofa PE=1 SV=1	00108													ü				VATVSLPR	205.509	205.509	1	9.24222e+10	High				76	0	2	HCD	421.758	842.509	-1.09354	1.92428	60.5861	-60	29378	20211221_E3_RSLC3_Bui_Dagdas_GMI_ID568_onbead_dig_30per_7_sample_mCh_ATG8E_P4.raw
44200		AT5G02490.1; AT5G02500.1; AT3G09440.1_x000D_; AT3G09440.2; AT3G12580.1	Symbols: Heat shock protein 70 (Hsp 70) family protein chr5:550296-552565 REVERSE LENGTH=653 | Symbols: HSC70-1, HSP70-1, AT-HSC70-1, HSC70 heat shock cognate protein 70-1 chr5:554055-556334 REVERSE LENGTH=651 | Symbols: Heat shock protein 70 (Hsp 70) family protein chr3:2903434-2905632 REVERSE LENGTH=649<|>Symbols: Heat shock protein 70 (Hsp 70) family protein chr3:2903434-2905632 REVERSE LENGTH=649 | Symbols: HSP70, ATHSP70 heat shock protein 70 chr3:3991487-3993689 REVERSE LENGTH=650	00546; 00546; 00546; 00546													ü				NALENYAYNMR	269.518	269.518	1	8.71379e+07	High		M10(Oxidation): 100	M10(Oxidation)	341	0	3	HCD	458.875	1374.61	-0.147038	13.9724	60.5573	-75	29363	20211221_E3_RSLC3_Bui_Dagdas_GMI_ID568_onbead_dig_30per_7_sample_mCh_ATG8E_P4.raw
44201		ATCG00130.1	Symbols: ATPF ATPase, F0 complex, subunit B/B', bacterial/chloroplast chrC:11529-12798 REVERSE LENGTH=184	00108													ü				LNLINSTYK	167.795	167.795	1	1.98347e+06	High				113	0	2	HCD	533.301	1065.59	0.187001	92.6112	60.5454	-60	29357	20211221_E3_RSLC3_Bui_Dagdas_GMI_ID568_onbead_dig_30per_7_sample_mCh_ATG8E_P4.raw
44202		AT5G24490.1	Symbols: 30S ribosomal protein, putative chr5:8365690-8367178 FORWARD LENGTH=308	00090													ü				NLELSEPIK	252.907	252.907	1	9.23476e+06	High	X			119	0	2	HCD	521.792	1042.58	-0.332669	17.8032	60.5435	-60	29356	20211221_E3_RSLC3_Bui_Dagdas_GMI_ID568_onbead_dig_30per_7_sample_mCh_ATG8E_P4.raw
44203		AT3G11130.1	Symbols: Clathrin, heavy chain chr3:3482575-3491667 REVERSE LENGTH=1705	00002													ü				AAANAPIIMK	528.251	528.251	1	2.09963e+08	High		M9(Oxidation): 100	N-Term(Prot)(Acetyl); M9(Oxidation)	217	0	2	HCD	529.288	1057.57	-1.31379	10.6773	60.5416	-60	29355	20211221_E3_RSLC3_Bui_Dagdas_GMI_ID568_onbead_dig_30per_7_sample_mCh_ATG8E_P4.raw
44204		AT4G20850.1	Symbols: TPP2 tripeptidyl peptidase ii chr4:11160935-11169889 REVERSE LENGTH=1380	01309													ü				YGTLTVLR	237.829	237.829	1	3.06983e+06	High				45	0	2	HCD	461.771	922.535	-1.23546	34.6967	60.5375	-45	29353	20211221_E3_RSLC3_Bui_Dagdas_GMI_ID568_onbead_dig_30per_7_sample_mCh_ATG8E_P4.raw
44205		AT4G29060.1	Symbols: emb2726 elongation factor Ts family protein chr4:14317744-14321315 FORWARD LENGTH=953	00494													ü				TPAPVVTEASSEESGNTATAESIK	236.264	236.264	1	758546	High				858	0	3	HCD	792.718	2376.14	-1.22393	0	60.5338	-45	29351	20211221_E3_RSLC3_Bui_Dagdas_GMI_ID568_onbead_dig_30per_7_sample_mCh_ATG8E_P4.raw
44206		AT3G27925.1	Symbols: DEGP1, Deg1 DegP protease 1 chr3:10366659-10368864 REVERSE LENGTH=439	00428													ü				ISVTLEPKPDES	185.188	185.188	1	6.32378e+06	Medium	X			284	1	2	HCD	657.843	1314.68	0.283713	17.6963	60.5281	-45	29348	20211221_E3_RSLC3_Bui_Dagdas_GMI_ID568_onbead_dig_30per_7_sample_mCh_ATG8E_P4.raw
44207		AT3G08940.2	Symbols: LHCB4.2 light harvesting complex photosystem II chr3:2717717-2718665 FORWARD LENGTH=287	00233													ü				AQLQLAEIK	241.744	241.744	1	1.6203e+07	High				73	0	2	HCD	507.303	1013.6	-0.598465	17.9264	60.5263	-45	29347	20211221_E3_RSLC3_Bui_Dagdas_GMI_ID568_onbead_dig_30per_7_sample_mCh_ATG8E_P4.raw
44208		AT3G13930.1	Symbols: Dihydrolipoamide acetyltransferase, long form protein chr3:4596240-4600143 FORWARD LENGTH=539	00247													ü				IFASPLAR	174.504	174.504	1	1.54029e+06	High				89	0	2	HCD	437.76	874.513	-1.27252	0	60.5166	-75	29342	20211221_E3_RSLC3_Bui_Dagdas_GMI_ID568_onbead_dig_30per_7_sample_mCh_ATG8E_P4.raw
44209		AT4G30010.1	Symbols: unknown protein; FUNCTIONS IN: molecular_function unknown; INVOLVED IN: biological_process unknown; LOCATED IN: mitochondrion, plastid; EXPRESSED IN: 26 plant structures; EXPRESSED DURING: 15 growth stages; Has 39 Blast hits to 39 proteins in 18 species: Archae - 0; Bacteria - 0; Metazoa - 0; Fungi - 0; Plants - 39; Viruses - 0; Other Eukaryotes - 0 (source: NCBI BLink). chr4:14672947-14673219 FORWARD LENGTH=90	00015													ü				VTELPGYIK	171.968	171.968	1	2.48289e+06	High				103	0	2	HCD	510.292	1019.58	0.324862	42.7183	60.5068	-60	29338	20211221_E3_RSLC3_Bui_Dagdas_GMI_ID568_onbead_dig_30per_7_sample_mCh_ATG8E_P4.raw
44210		AT4G20850.1	Symbols: TPP2 tripeptidyl peptidase ii chr4:11160935-11169889 REVERSE LENGTH=1380	01309													ü				YGTLTVLR	259.352	259.352	1	1.00955e+07	High				37	0	2	HCD	461.771	922.535	-0.308698	34.0433	60.5011	-60	29335	20211221_E3_RSLC3_Bui_Dagdas_GMI_ID568_onbead_dig_30per_7_sample_mCh_ATG8E_P4.raw
44211		AT4G15000.1	Symbols: Ribosomal L27e protein family chr4:8571896-8572303 FORWARD LENGTH=135	00093													ü				EVATLDALQSK	275.737	275.737	1	1.44071e+07	High				336	0	2	HCD	587.819	1174.63	-0.274505	0	60.4993	-60	29334	20211221_E3_RSLC3_Bui_Dagdas_GMI_ID568_onbead_dig_30per_7_sample_mCh_ATG8E_P4.raw
44212	ü	cont_P15636	Protease 1 OS=Achromobacter lyticus PE=1 SV=1	00342													ü				RDQNYPGAIAIHHPNVAEK	561.97	561.97	1	7.11691e+09	High				586	1	3	HCD	710.7	2130.09	0.894234	21.666	60.4932	-45	29331	20211221_E3_RSLC3_Bui_Dagdas_GMI_ID568_onbead_dig_30per_7_sample_mCh_ATG8E_P4.raw
44213		AT5G13490.2_x000D_; AT5G13490.1	Symbols: AAC2 ADP/ATP carrier 2 chr5:4336034-4337379 FORWARD LENGTH=385<|>Symbols: AAC2 ADP/ATP carrier 2 chr5:4336034-4337379 FORWARD LENGTH=385	00110													ü				LLIQNQDEMLK	341.161	341.161	1	6.92674e+06	Medium		N5(Deamidated): 100; M9(Oxidation): 100	N5(Deamidated); M9(Oxidation)	401	0	2	HCD	681.355	1361.7	3.79684	51.5065	60.4914	-45	29330	20211221_E3_RSLC3_Bui_Dagdas_GMI_ID568_onbead_dig_30per_7_sample_mCh_ATG8E_P4.raw
44214		AT4G15000.1	Symbols: Ribosomal L27e protein family chr4:8571896-8572303 FORWARD LENGTH=135	00093													ü				EVATLDALQSK	295.746	295.746	1	1.77963e+07	High				351	0	2	HCD	587.82	1174.63	0.66109	11.5631	60.4839	-45	29326	20211221_E3_RSLC3_Bui_Dagdas_GMI_ID568_onbead_dig_30per_7_sample_mCh_ATG8E_P4.raw
44215		AT4G29520.1	Symbols: LOCATED IN: endoplasmic reticulum, plasma membrane; EXPRESSED IN: 23 plant structures; EXPRESSED DURING: 14 growth stages; CONTAINS InterPro DOMAIN/s: Saposin B (InterPro:IPR008139); Has 137 Blast hits to 137 proteins in 50 species: Archae - 2; Bacteria - 0; Metazoa - 41; Fungi - 10; Plants - 36; Viruses - 0; Other Eukaryotes - 48 (source: NCBI BLink). chr4:14494056-14495657 REVERSE LENGTH=306	00160													ü				DLTDACSK	198.314	198.314	1	6.18618e+06	High			C6(Methylthio)	110	0	2	HCD	449.685	898.363	-2.05201	10.1765	60.476	-75	29322	20211221_E3_RSLC3_Bui_Dagdas_GMI_ID568_onbead_dig_30per_7_sample_mCh_ATG8E_P4.raw
44216		AT3G07050.1	Symbols: GTP-binding family protein chr3:2229602-2232279 REVERSE LENGTH=582	00537													ü				KAGADEEDLMDGDYDFK	169.367	169.367	1	602931	High		M10(Oxidation): 100	M10(Oxidation)	338	1	3	HCD	645.604	1934.8	0.49719	12.6139	60.4722	-75	29320	20211221_E3_RSLC3_Bui_Dagdas_GMI_ID568_onbead_dig_30per_7_sample_mCh_ATG8E_P4.raw
44217		AT5G42080.1	Symbols: ADL1, ADL1A, AG68, DRP1A, RSW9, DL1 dynamin-like protein chr5:16820661-16824536 REVERSE LENGTH=610	00097													ü				FTDFAAVR	209.414	209.414	1	1.52381e+06	High				198	0	2	HCD	463.741	926.475	1.78745	44.5805	60.4641	-60	29316	20211221_E3_RSLC3_Bui_Dagdas_GMI_ID568_onbead_dig_30per_7_sample_mCh_ATG8E_P4.raw
44218		AT4G29940.1	Symbols: PRHA pathogenesis related homeodomain protein A chr4:14648346-14652710 REVERSE LENGTH=796	00470													ü				QVFAETELPSK	284.919	284.919	1	1.76405e+06	High				315	0	2	HCD	624.828	1248.65	1.02717	0	60.4603	-60	29314	20211221_E3_RSLC3_Bui_Dagdas_GMI_ID568_onbead_dig_30per_7_sample_mCh_ATG8E_P4.raw
44219		AT3G04340.1	Symbols: emb2458 FtsH extracellular protease family chr3:1146943-1153341 REVERSE LENGTH=1320	00241													ü				IVDEALSLK	175.154	175.154	1	9.81836e+06	Medium				282	0	2	HCD	494.287	987.567	-5.40184	94.4677	60.4584	-60	29313	20211221_E3_RSLC3_Bui_Dagdas_GMI_ID568_onbead_dig_30per_7_sample_mCh_ATG8E_P4.raw
44220		AT3G16460.1_x000D_; AT3G16460.2	Symbols: Mannose-binding lectin superfamily protein chr3:5593029-5595522 FORWARD LENGTH=705<|>Symbols: Mannose-binding lectin superfamily protein chr3:5593029-5595522 FORWARD LENGTH=705	00093													ü				SGFQISAPEATGK	265.509	265.509	1	8.36644e+06	High				494	0	2	HCD	646.829	1292.65	1.94582	21.3694	60.4524	-45	29310	20211221_E3_RSLC3_Bui_Dagdas_GMI_ID568_onbead_dig_30per_7_sample_mCh_ATG8E_P4.raw
44221		AT4G23850.1	Symbols: LACS4 AMP-dependent synthetase and ligase family protein chr4:12403720-12408263 REVERSE LENGTH=666	00214													ü				QYDLPIK	165.194	165.194	1	1.64683e+06	High				152	0	2	HCD	438.746	876.484	2.13346	5.92702	60.4505	-45	29309	20211221_E3_RSLC3_Bui_Dagdas_GMI_ID568_onbead_dig_30per_7_sample_mCh_ATG8E_P4.raw
44222		AT5G28840.1_x000D_; AT5G28840.2	Symbols: GME GDP-D-mannose 3',5'-epimerase chr5:10862472-10864024 REVERSE LENGTH=377<|>Symbols: GME GDP-D-mannose 3',5'-epimerase chr5:10862472-10864024 REVERSE LENGTH=377	00179													ü				LATEELCK	216.474	216.474	1	1.55552e+06	High			C7(Methylthio)	183	0	2	HCD	476.728	952.449	0.986868	9.86825	60.4449	-45	29306	20211221_E3_RSLC3_Bui_Dagdas_GMI_ID568_onbead_dig_30per_7_sample_mCh_ATG8E_P4.raw
44223		AT4G20850.1	Symbols: TPP2 tripeptidyl peptidase ii chr4:11160935-11169889 REVERSE LENGTH=1380	00893													ü				VEAEALLASEK	295.042	295.042	1	2.05184e+06	High				380	0	2	HCD	580.315	1159.62	1.30335	0	60.443	-45	29305	20211221_E3_RSLC3_Bui_Dagdas_GMI_ID568_onbead_dig_30per_7_sample_mCh_ATG8E_P4.raw
44224		AT2G32240.1	Symbols: FUNCTIONS IN: molecular_function unknown; INVOLVED IN: response to cadmium ion; LOCATED IN: plasma membrane; EXPRESSED IN: 25 plant structures; EXPRESSED DURING: 13 growth stages; CONTAINS InterPro DOMAIN/s: Prefoldin (InterPro:IPR009053); BEST Arabidopsis thaliana protein match is: unknown protein (TAIR:AT1G05320.3); Has 470429 Blast hits to 168274 proteins in 4282 species: Archae - 6896; Bacteria - 131956; Metazoa - 175525; Fungi - 33166; Plants - 25441; Viruses - 2243; Other Eukaryotes - 95202 (source: NCBI BLink). chr2:13684614-13689330 REVERSE LENGTH=1333	00371													ü				ELLESLSK	212.62	212.62	1	6.34575e+06	High				126	0	2	HCD	459.762	918.516	2.31875	57.352	60.435	-75	29301	20211221_E3_RSLC3_Bui_Dagdas_GMI_ID568_onbead_dig_30per_7_sample_mCh_ATG8E_P4.raw
44225		AT3G04340.1	Symbols: emb2458 FtsH extracellular protease family chr3:1146943-1153341 REVERSE LENGTH=1320	00241													ü				IVDEALSLK	274.052	274.052	1	6.93222e+06	High				124	0	2	HCD	494.289	987.571	-0.827883	0	60.4331	-75	29300	20211221_E3_RSLC3_Bui_Dagdas_GMI_ID568_onbead_dig_30per_7_sample_mCh_ATG8E_P4.raw
44226	ü	cont_P15636	Protease 1 OS=Achromobacter lyticus PE=1 SV=1	00236													ü				SGTLACTGSLVNNTANDRK	541.476	541.476	1	1.09815e+10	High			C6(Methylthio)	797	1	3	HCD	656.647	1967.93	-0.506156	0	60.4312	-75	29299	20211221_E3_RSLC3_Bui_Dagdas_GMI_ID568_onbead_dig_30per_7_sample_mCh_ATG8E_P4.raw
44227		AT4G32285.1_x000D_; AT4G32285.2	Symbols: ENTH/ANTH/VHS superfamily protein chr4:15586003-15587910 FORWARD LENGTH=635<|>Symbols: ENTH/ANTH/VHS superfamily protein chr4:15586003-15587910 FORWARD LENGTH=635	00207													ü				SFGDVNEIGAR	349.947	349.947	1	4.25599e+07	High				316	0	2	HCD	582.786	1164.56	-0.503799	7.0596	60.416	-60	29292	20211221_E3_RSLC3_Bui_Dagdas_GMI_ID568_onbead_dig_30per_7_sample_mCh_ATG8E_P4.raw
44228	ü	cont_P15636	Protease 1 OS=Achromobacter lyticus PE=1 SV=1	00236													ü				SGTLACTGSLVNNTANDRK	537.658	537.658	1	7.42618e+09	High			C6(Methylthio)	796	1	3	HCD	656.647	1967.93	-0.319776	0	60.4142	-60	29291	20211221_E3_RSLC3_Bui_Dagdas_GMI_ID568_onbead_dig_30per_7_sample_mCh_ATG8E_P4.raw
44229	ü	cont_P00761	Trypsin OS=Sus scrofa PE=1 SV=1	00098													ü				LSSPATLNSR	232.288	232.288	1	2.52179e+10	High				394	0	2	HCD	523.284	1045.56	-2.45203	14.8602	60.4044	-45	29286	20211221_E3_RSLC3_Bui_Dagdas_GMI_ID568_onbead_dig_30per_7_sample_mCh_ATG8E_P4.raw
44230		AT3G11130.1; AT3G08530.1	Symbols: Clathrin, heavy chain chr3:3482575-3491667 REVERSE LENGTH=1705 | Symbols: Clathrin, heavy chain chr3:2587171-2595411 REVERSE LENGTH=1703	01412; 01412													ü				VANVELYYK	261.067	261.067	1	1.61777e+09	High				171	0	2	HCD	549.796	1098.58	1.72688	5.91617	60.4007	-45	29284	20211221_E3_RSLC3_Bui_Dagdas_GMI_ID568_onbead_dig_30per_7_sample_mCh_ATG8E_P4.raw
44231		AT5G02870.1	Symbols: Ribosomal protein L4/L1 family chr5:657830-659526 FORWARD LENGTH=407	00345													ü				MSLLAEASR	260.593	260.593	1	2.24812e+06	High				281	0	2	HCD	489.258	977.508	-0.0602974	0	60.3731	-60	29270	20211221_E3_RSLC3_Bui_Dagdas_GMI_ID568_onbead_dig_30per_7_sample_mCh_ATG8E_P4.raw
44232		AT3G10380.1	Symbols: SEC8, ATSEC8 subunit of exocyst complex 8 chr3:3219922-3228356 REVERSE LENGTH=1053	00351													ü				VAAAGAIICQK	194.23	194.23	1	682138	Medium			C9(Methylthio)	285	0	2	HCD	545.792	1090.58	2.33945	41.7352	60.3652	-45	29266	20211221_E3_RSLC3_Bui_Dagdas_GMI_ID568_onbead_dig_30per_7_sample_mCh_ATG8E_P4.raw
44233		AT1G17780.2	Symbols: unknown protein; BEST Arabidopsis thaliana protein match is: unknown protein (TAIR:AT2G16575.1); Has 35333 Blast hits to 34131 proteins in 2444 species: Archae - 798; Bacteria - 22429; Metazoa - 974; Fungi - 991; Plants - 531; Viruses - 0; Other Eukaryotes - 9610 (source: NCBI BLink). chr1:6124095-6125166 FORWARD LENGTH=263	00052													ü				LSDSVLIDEK	174.601	174.601	1	746217	Medium				272	0	2	HCD	559.803	1118.6	4.59876	36.2486	60.3615	-45	29264	20211221_E3_RSLC3_Bui_Dagdas_GMI_ID568_onbead_dig_30per_7_sample_mCh_ATG8E_P4.raw
44234		AT4G32285.1_x000D_; AT4G32285.2	Symbols: ENTH/ANTH/VHS superfamily protein chr4:15586003-15587910 FORWARD LENGTH=635<|>Symbols: ENTH/ANTH/VHS superfamily protein chr4:15586003-15587910 FORWARD LENGTH=635	00207													ü				SFGDVNEIGAR	370.372	370.372	1	5.65773e+07	High				357	0	2	HCD	582.787	1164.57	2.01304	10.1005	60.3577	-45	29262	20211221_E3_RSLC3_Bui_Dagdas_GMI_ID568_onbead_dig_30per_7_sample_mCh_ATG8E_P4.raw
44235		AT3G14420.2_x000D_; AT3G14420.1; AT3G14415.2	Symbols: Aldolase-type TIM barrel family protein chr3:4821804-4823899 FORWARD LENGTH=367<|>Symbols: Aldolase-type TIM barrel family protein chr3:4821804-4823899 FORWARD LENGTH=367 | Symbols: Aldolase-type TIM barrel family protein chr3:4818667-4820748 FORWARD LENGTH=373	00151; 00151													ü				AIALTVDTPR	278.73	278.73	1	1.85888e+07	High				160	0	2	HCD	528.807	1056.61	2.33549	5.52751	60.3558	-45	29261	20211221_E3_RSLC3_Bui_Dagdas_GMI_ID568_onbead_dig_30per_7_sample_mCh_ATG8E_P4.raw
44236	ü	cont_P15636	Protease 1 OS=Achromobacter lyticus PE=1 SV=1	00435													ü				VFTSWTGGGAAASR	370.473	370.473	1	8.40874e+10	High				484	0	2	HCD	684.34	1367.67	2.20267	0	60.354	-45	29260	20211221_E3_RSLC3_Bui_Dagdas_GMI_ID568_onbead_dig_30per_7_sample_mCh_ATG8E_P4.raw
44237		AT1G53210.1	Symbols: sodium/calcium exchanger family protein / calcium-binding EF hand family protein chr1:19844790-19847533 FORWARD LENGTH=585	00392													ü				FLDNFHVQTK	292.109	292.109	1	7.71628e+06	High				310	0	3	HCD	416.884	1248.64	1.00099	74.2616	60.3304	-60	29249	20211221_E3_RSLC3_Bui_Dagdas_GMI_ID568_onbead_dig_30per_7_sample_mCh_ATG8E_P4.raw
44238		AT3G11130.1; AT3G08530.1	Symbols: Clathrin, heavy chain chr3:3482575-3491667 REVERSE LENGTH=1705 | Symbols: Clathrin, heavy chain chr3:2587171-2595411 REVERSE LENGTH=1703	00242; 00242													ü				LHVIELGAQPGKPSFTK	466.824	466.824	1	6.63736e+08	High				138	1	3	HCD	608.011	1822.02	-1.63938	0	60.3254	-60	29246	20211221_E3_RSLC3_Bui_Dagdas_GMI_ID568_onbead_dig_30per_7_sample_mCh_ATG8E_P4.raw
44239		AT4G14960.2; AT5G19770.1_x000D_; AT5G19780.1; AT1G04820.1_x000D_; AT1G50010.1	Symbols: TUA6 Tubulin/FtsZ family protein chr4:8548769-8550319 REVERSE LENGTH=450 | Symbols: TUA3 tubulin alpha-3 chr5:6682761-6684474 REVERSE LENGTH=450<|>Symbols: TUA5 tubulin alpha-5 chr5:6687212-6688926 FORWARD LENGTH=450 | Symbols: TUA4, TOR2 tubulin alpha-4 chain chr1:1356421-1358266 REVERSE LENGTH=450<|>Symbols: TUA2 tubulin alpha-2 chain chr1:18517737-18519729 FORWARD LENGTH=450	00395; 00395; 00395													ü				FDLMYAK	255.55	255.55	1	2.62966e+06	High		M4(Oxidation): 100	M4(Oxidation)	134	0	2	HCD	452.218	903.429	1.23096	33.3051	60.3139	-45	29240	20211221_E3_RSLC3_Bui_Dagdas_GMI_ID568_onbead_dig_30per_7_sample_mCh_ATG8E_P4.raw
44240		AT3G11130.1; AT3G08530.1	Symbols: Clathrin, heavy chain chr3:3482575-3491667 REVERSE LENGTH=1705 | Symbols: Clathrin, heavy chain chr3:2587171-2595411 REVERSE LENGTH=1703	00242; 00242													ü				LHVIELGAQPGKPSFTK	284.568	284.568	1	6.67237e+08	High				128	1	4	HCD	456.262	1822.02	1.40189	19.2559	60.3082	-45	29237	20211221_E3_RSLC3_Bui_Dagdas_GMI_ID568_onbead_dig_30per_7_sample_mCh_ATG8E_P4.raw
44241		AT5G42080.1	Symbols: ADL1, ADL1A, AG68, DRP1A, RSW9, DL1 dynamin-like protein chr5:16820661-16824536 REVERSE LENGTH=610	00097													ü				FTDFAAVR	232.255	232.255	1	9.01434e+06	High				215	0	2	HCD	463.74	926.472	-0.91062	0	60.2961	-75	29231	20211221_E3_RSLC3_Bui_Dagdas_GMI_ID568_onbead_dig_30per_7_sample_mCh_ATG8E_P4.raw
44242		AT3G14420.2_x000D_; AT3G14420.1	Symbols: Aldolase-type TIM barrel family protein chr3:4821804-4823899 FORWARD LENGTH=367<|>Symbols: Aldolase-type TIM barrel family protein chr3:4821804-4823899 FORWARD LENGTH=367	00135													ü				NVVEQLVR	252.892	252.892	1	7.41769e+06	High				104	0	2	HCD	478.779	956.552	-0.777512	41.7059	60.2825	-60	29224	20211221_E3_RSLC3_Bui_Dagdas_GMI_ID568_onbead_dig_30per_7_sample_mCh_ATG8E_P4.raw
44243		AT3G09440.1_x000D_; AT3G09440.2	Symbols: Heat shock protein 70 (Hsp 70) family protein chr3:2903434-2905632 REVERSE LENGTH=649<|>Symbols: Heat shock protein 70 (Hsp 70) family protein chr3:2903434-2905632 REVERSE LENGTH=649	00616													ü				MYQGGEAGGPAAGGMDEDVPPSAGGAGPK	222.916	222.916	1	3.31251e+06	High		M1(Oxidation): 100	M1(Oxidation)	743	0	3	HCD	883.053	2647.15	2.04618	0	60.269	-45	29217	20211221_E3_RSLC3_Bui_Dagdas_GMI_ID568_onbead_dig_30per_7_sample_mCh_ATG8E_P4.raw
44244		AT1G17840.1	Symbols: WBC11, ABCG11, DSO, COF1, ATWBC11 white-brown complex homolog protein 11 chr1:6142870-6145894 FORWARD LENGTH=703	00322													ü				LRFEASDDPLEK	332.241	332.241	1	3.59242e+06	High				460	1	3	HCD	473.907	1419.71	-3.13331	13.9537	60.2554	-75	29211	20211221_E3_RSLC3_Bui_Dagdas_GMI_ID568_onbead_dig_30per_7_sample_mCh_ATG8E_P4.raw
44245		AT5G02500.1	Symbols: HSC70-1, HSP70-1, AT-HSC70-1, HSC70 heat shock cognate protein 70-1 chr5:554055-556334 REVERSE LENGTH=651	00097													ü				IQAGPADKPMIYVEYK	457.935	457.935	1	1.92414e+08	High		M10(Oxidation): 100	M10(Oxidation)	583	1	3	HCD	613.65	1838.93	-0.56217	11.3455	60.2517	-75	29209	20211221_E3_RSLC3_Bui_Dagdas_GMI_ID568_onbead_dig_30per_7_sample_mCh_ATG8E_P4.raw
44246		AT3G49590.3	Symbols: Autophagy-related protein 13 chr3:18377892-18380104 FORWARD LENGTH=618	00586													ü				STSDALEELR	247.834	247.834	1	1.2898e+06	High				335	0	2	HCD	560.778	1120.55	0.66553	12.7084	60.229	-45	29197	20211221_E3_RSLC3_Bui_Dagdas_GMI_ID568_onbead_dig_30per_7_sample_mCh_ATG8E_P4.raw
44247		AT3G62870.1	Symbols: Ribosomal protein L7Ae/L30e/S12e/Gadd45 family protein chr3:23242862-23244273 REVERSE LENGTH=256	00018													ü				VTNPLFER	162.266	162.266	1	4.88192e+07	High	X			277	0	2	HCD	488.267	975.526	0.219147	81.6694	60.2215	-45	29193	20211221_E3_RSLC3_Bui_Dagdas_GMI_ID568_onbead_dig_30per_7_sample_mCh_ATG8E_P4.raw
44248		AT1G80030.1_x000D_; AT1G80030.2_x000D_; AT1G80030.3	Symbols: Molecular chaperone Hsp40/DnaJ family protein chr1:30105398-30108873 REVERSE LENGTH=500<|>Symbols: Molecular chaperone Hsp40/DnaJ family protein chr1:30105398-30108873 REVERSE LENGTH=500<|>Symbols: Molecular chaperone Hsp40/DnaJ family protein chr1:30105398-30108873 REVERSE LENGTH=500	00133													ü				ALYDQYGEAGVK	225.451	225.451	1	2.47387e+06	High				426	0	2	HCD	657.322	1313.64	0.308041	29.8109	60.2196	-45	29192	20211221_E3_RSLC3_Bui_Dagdas_GMI_ID568_onbead_dig_30per_7_sample_mCh_ATG8E_P4.raw
44249		AT5G57350.2_x000D_; AT5G57350.1	Symbols: HA3 H(+)-ATPase 3 chr5:23231208-23236381 REVERSE LENGTH=949<|>Symbols: AHA3, ATAHA3, HA3 H(+)-ATPase 3 chr5:23231208-23236381 REVERSE LENGTH=949	00043													ü				LQIFGPNKLEEK	251.528	251.528	1	909200	Medium				257	1	3	HCD	472.601	1415.79	-1.57785	21.8094	60.1978	-60	29181	20211221_E3_RSLC3_Bui_Dagdas_GMI_ID568_onbead_dig_30per_7_sample_mCh_ATG8E_P4.raw
44250		AT2G20580.1	Symbols: RPN1A, ATRPN1A 26S proteasome regulatory subunit S2 1A chr2:8859211-8864699 FORWARD LENGTH=891	00035													ü				KDEDLSEEDLELK	220.898	220.898	1	2.02025e+06	High				530	1	3	HCD	521.585	1562.74	-1.36286	0	60.1959	-60	29180	20211221_E3_RSLC3_Bui_Dagdas_GMI_ID568_onbead_dig_30per_7_sample_mCh_ATG8E_P4.raw
44251		AT3G25520.1; AT5G39740.2_x000D_; AT5G39740.1	Symbols: ATL5, PGY3, OLI5, RPL5A ribosomal protein L5 chr3:9269573-9271327 REVERSE LENGTH=301 | Symbols: RPL5B ribosomal protein L5 B chr5:15903484-15905185 FORWARD LENGTH=301<|>Symbols: OLI7, RPL5B ribosomal protein L5 B chr5:15903365-15905185 FORWARD LENGTH=301	00164; 00164													ü				GALDGGLDIPHSDK	290.681	290.681	1	1.66205e+07	High				471	0	3	HCD	465.569	1394.69	0.349328	11.5895	60.194	-60	29179	20211221_E3_RSLC3_Bui_Dagdas_GMI_ID568_onbead_dig_30per_7_sample_mCh_ATG8E_P4.raw
44252		AT2G18020.1	Symbols: EMB2296 Ribosomal protein L2 family chr2:7837151-7838160 FORWARD LENGTH=258	00129													ü				ASGDYAIVIAHNPDSDTTR	423.21	423.21	1	2.15342e+06	High				860	0	3	HCD	668.321	2002.95	0.351401	45.1439	60.1922	-60	29178	20211221_E3_RSLC3_Bui_Dagdas_GMI_ID568_onbead_dig_30per_7_sample_mCh_ATG8E_P4.raw
44253		AT4G28710.1	Symbols: XIH, ATXIH Myosin family protein with Dil domain chr4:14172280-14181771 FORWARD LENGTH=1516	00711													ü				VALQGYQIGK	234.946	234.946	1	1.22431e+06	High				166	0	2	HCD	538.809	1076.61	1.24131	13.4772	60.1843	-45	29174	20211221_E3_RSLC3_Bui_Dagdas_GMI_ID568_onbead_dig_30per_7_sample_mCh_ATG8E_P4.raw
44254	ü	cont_P15636	Protease 1 OS=Achromobacter lyticus PE=1 SV=1	00229													ü				AVGAYSKSGTLACTGSLVNNTANDRK	494.997	494.997	1	2.30324e+06	High			C13(Methylthio)	998	2	4	HCD	661.825	2644.28	-0.868807	0	60.1805	-45	29172	20211221_E3_RSLC3_Bui_Dagdas_GMI_ID568_onbead_dig_30per_7_sample_mCh_ATG8E_P4.raw
44255	ü	cont_P04104.4; cont_P04264	Keratin, type II cytoskeletal 1 | Keratin, type II cytoskeletal 1 OS=Homo sapiens GN=KRT1 PE=1 SV=6	00278; 00286													ü				TNAENEFVTIK	277.367	277.367	1	5.23074e+06	Medium				358	0	2	HCD	633.324	1265.64	3.5155	66.1213	60.1787	-45	29171	20211221_E3_RSLC3_Bui_Dagdas_GMI_ID568_onbead_dig_30per_7_sample_mCh_ATG8E_P4.raw
44256		AT4G02880.1	Symbols: unknown protein; BEST Arabidopsis thaliana protein match is: unknown protein (TAIR:AT1G03290.2); Has 30201 Blast hits to 17322 proteins in 780 species: Archae - 12; Bacteria - 1396; Metazoa - 17338; Fungi - 3422; Plants - 5037; Viruses - 0; Other Eukaryotes - 2996 (source: NCBI BLink). chr4:1275131-1277913 FORWARD LENGTH=552	00314													ü				AKEDASIGGFDTLDK	217.862	217.862	1	1.32996e+07	High				596	1	3	HCD	522.926	1566.76	-0.678661	74.0323	60.1653	-75	29165	20211221_E3_RSLC3_Bui_Dagdas_GMI_ID568_onbead_dig_30per_7_sample_mCh_ATG8E_P4.raw
44257		AT4G13670.1	Symbols: PTAC5 plastid transcriptionally active 5 chr4:7948644-7950779 FORWARD LENGTH=387	00242													ü				LFMDEDVETDKDEASTMK	548.803	548.803	1	9.56987e+07	High		M3(Oxidation): 100	M3(Oxidation)	622	1	3	HCD	707.306	2119.9	-0.432646	0.664666	60.1634	-75	29164	20211221_E3_RSLC3_Bui_Dagdas_GMI_ID568_onbead_dig_30per_7_sample_mCh_ATG8E_P4.raw
44258		AT5G19510.1; AT5G12110.1; AT1G30230.2; AT2G18110.1	Symbols: Translation elongation factor EF1B/ribosomal protein S6 family protein chr5:6581854-6583137 REVERSE LENGTH=224 | Symbols: Glutathione S-transferase, C-terminal-like;Translation elongation factor EF1B/ribosomal protein S6 chr5:3914483-3915732 FORWARD LENGTH=228 | Symbols: Glutathione S-transferase, C-terminal-like;Translation elongation factor EF1B/ribosomal protein S6 chr1:10639286-10640601 FORWARD LENGTH=260 | Symbols: Translation elongation factor EF1B/ribosomal protein S6 family protein chr2:7872636-7873713 FORWARD LENGTH=231	00180; 00180; 00173; 00177													ü				LVPVGYGIK	211.891	211.891	1	2.33833e+06	High				72	0	2	HCD	473.292	945.576	-0.497617	0	60.1536	-60	29159	20211221_E3_RSLC3_Bui_Dagdas_GMI_ID568_onbead_dig_30per_7_sample_mCh_ATG8E_P4.raw
44259	ü	cont_P15636	Protease 1 OS=Achromobacter lyticus PE=1 SV=1	00342													ü				RDQNYPGAIAIHHPNVAEK	348.062	348.062	1	5.46728e+09	High				772	1	4	HCD	533.272	2130.07	-7.87399	85.3044	60.1517	-60	29158	20211221_E3_RSLC3_Bui_Dagdas_GMI_ID568_onbead_dig_30per_7_sample_mCh_ATG8E_P4.raw
44260	ü	cont_P04104.4; cont_P04264	Keratin, type II cytoskeletal 1 | Keratin, type II cytoskeletal 1 OS=Homo sapiens GN=KRT1 PE=1 SV=6	00278; 00286													ü				TNAENEFVTIK	332.693	332.693	1	3.53233e+07	High				338	0	2	HCD	633.322	1265.64	-0.43843	0	60.1498	-60	29157	20211221_E3_RSLC3_Bui_Dagdas_GMI_ID568_onbead_dig_30per_7_sample_mCh_ATG8E_P4.raw
44261		AT2G44530.1; AT2G35390.2	Symbols: Phosphoribosyltransferase family protein chr2:18383732-18385974 FORWARD LENGTH=394 | Symbols: Phosphoribosyltransferase family protein chr2:14895528-14897581 REVERSE LENGTH=403	00258; 00273													ü				KLSDAPLAIVDK	244.606	244.606	1	1.30165e+06	High				86	1	3	HCD	423.918	1269.74	-0.589285	38.2452	60.1382	-45	29151	20211221_E3_RSLC3_Bui_Dagdas_GMI_ID568_onbead_dig_30per_7_sample_mCh_ATG8E_P4.raw
44262		AT2G45170.2_x000D_; AT2G45170.1_x000D_; AT2G45170.1	Symbols: ATATG8E, ATG8E AUTOPHAGY 8E chr2:18624545-18625526 FORWARD LENGTH=122<|>ATG8E OS=Arabidopsis thaliana (Thale cress)<|>Symbols: ATATG8E, ATG8E AUTOPHAGY 8E chr2:18624545-18625526 FORWARD LENGTH=122	00041													ü				SEVPNIDK	154.217	154.217	1	2.54541e+10	High				121	0	2	HCD	451.234	901.46	-2.34063	30.7098	60.1227	-75	29143	20211221_E3_RSLC3_Bui_Dagdas_GMI_ID568_onbead_dig_30per_7_sample_mCh_ATG8E_P4.raw
44263		AT3G08530.1	Symbols: Clathrin, heavy chain chr3:2587171-2595411 REVERSE LENGTH=1703	00965													ü				MDGDLWDK	247.552	247.552	1	5.42927e+08	High		M1(Oxidation): 100	M1(Oxidation)	140	0	2	HCD	498.21	995.413	-0.418657	8.91103	60.1208	-75	29142	20211221_E3_RSLC3_Bui_Dagdas_GMI_ID568_onbead_dig_30per_7_sample_mCh_ATG8E_P4.raw
44264	ü	cont_P15636	Protease 1 OS=Achromobacter lyticus PE=1 SV=1	00409													ü				RVLGQLHGGPSSCSATGTNR	551.211	551.211	1	2.29502e+10	High			C13(Methylthio)	824	1	3	HCD	681.997	2043.98	-1.91956	12.2189	60.119	-75	29141	20211221_E3_RSLC3_Bui_Dagdas_GMI_ID568_onbead_dig_30per_7_sample_mCh_ATG8E_P4.raw
44265		AT3G09440.1_x000D_; AT3G09440.2	Symbols: Heat shock protein 70 (Hsp 70) family protein chr3:2903434-2905632 REVERSE LENGTH=649<|>Symbols: Heat shock protein 70 (Hsp 70) family protein chr3:2903434-2905632 REVERSE LENGTH=649	00105													ü				PMIVVNYK	167.658	167.658	1	1.5066e+06	Medium				111	0	2	HCD	482.272	963.536	2.72139	37.2713	60.1129	-60	29138	20211221_E3_RSLC3_Bui_Dagdas_GMI_ID568_onbead_dig_30per_7_sample_mCh_ATG8E_P4.raw
44266	ü	cont_P15636	Protease 1 OS=Achromobacter lyticus PE=1 SV=1	00409													ü				RVLGQLHGGPSSCSATGTNR	390.345	390.345	1	8.01828e+09	High			C13(Methylthio)	823	1	4	HCD	511.751	2043.98	1.09009	0	60.1035	-60	29133	20211221_E3_RSLC3_Bui_Dagdas_GMI_ID568_onbead_dig_30per_7_sample_mCh_ATG8E_P4.raw
44267		AT5G19510.1; AT5G12110.1; AT1G30230.2; AT2G18110.1	Symbols: Translation elongation factor EF1B/ribosomal protein S6 family protein chr5:6581854-6583137 REVERSE LENGTH=224 | Symbols: Glutathione S-transferase, C-terminal-like;Translation elongation factor EF1B/ribosomal protein S6 chr5:3914483-3915732 FORWARD LENGTH=228 | Symbols: Glutathione S-transferase, C-terminal-like;Translation elongation factor EF1B/ribosomal protein S6 chr1:10639286-10640601 FORWARD LENGTH=260 | Symbols: Translation elongation factor EF1B/ribosomal protein S6 family protein chr2:7872636-7873713 FORWARD LENGTH=231	00180; 00180; 00173; 00177													ü				LVPVGYGIK	211.658	211.658	1	4.03485e+06	High				72	0	2	HCD	473.292	945.576	-0.302992	13.2779	60.0994	-45	29131	20211221_E3_RSLC3_Bui_Dagdas_GMI_ID568_onbead_dig_30per_7_sample_mCh_ATG8E_P4.raw
44268		AT1G42970.1; AT3G26650.1; AT1G12900.1	Symbols: GAPB glyceraldehyde-3-phosphate dehydrogenase B subunit chr1:16127552-16129584 FORWARD LENGTH=447 | Symbols: GAPA, GAPA-1 glyceraldehyde 3-phosphate dehydrogenase A subunit chr3:9795226-9796848 FORWARD LENGTH=396 | Symbols: GAPA-2 glyceraldehyde 3-phosphate dehydrogenase A subunit 2 chr1:4392634-4394283 REVERSE LENGTH=399	00283; 00261; 00264													ü				AAALNIVPTSTGAAK	295.315	295.315	1	1.90461e+07	High				209	0	2	HCD	692.894	1384.78	0.559343	56.0749	60.0938	-45	29128	20211221_E3_RSLC3_Bui_Dagdas_GMI_ID568_onbead_dig_30per_7_sample_mCh_ATG8E_P4.raw
44269		AT4G21980.2; AT4G16520.1_x000D_; AT4G16520.2; AT2G45170.2_x000D_; AT2G45170.1_x000D_; AT2G45170.1	Symbols: APG8A, ATG8A Ubiquitin-like superfamily protein chr4:11655868-11656809 FORWARD LENGTH=137 | Symbols: ATG8F Ubiquitin-like superfamily protein chr4:9306882-9308113 REVERSE LENGTH=121<|>Symbols: ATG8F Ubiquitin-like superfamily protein chr4:9306882-9308113 REVERSE LENGTH=121 | Symbols: ATATG8E, ATG8E AUTOPHAGY 8E chr2:18624545-18625526 FORWARD LENGTH=122<|>ATG8E OS=Arabidopsis thaliana (Thale cress)<|>Symbols: ATATG8E, ATG8E AUTOPHAGY 8E chr2:18624545-18625526 FORWARD LENGTH=122	00031; 00045; 00030													ü				IPVIVEK	210.15	210.15	1	0	Unknown				5	0	2	HCD	399.26	797.513	0.379491	22.8508	60.0919	-45	29127	20211221_E3_RSLC3_Bui_Dagdas_GMI_ID568_onbead_dig_30per_7_sample_mCh_ATG8E_P4.raw
44270		AT5G45510.1	Symbols: Leucine-rich repeat (LRR) family protein chr5:18444798-18449071 FORWARD LENGTH=1222	00786													ü				LQHLDFSGSQIER	201.19	201.19	1	5.91786e+07	High				483	0	3	HCD	510.595	1529.77	-0.438326	39.1657	60.0843	-75	29124	20211221_E3_RSLC3_Bui_Dagdas_GMI_ID568_onbead_dig_30per_7_sample_mCh_ATG8E_P4.raw
44271		AT2G26250.1	Symbols: FDH, KCS10 3-ketoacyl-CoA synthase 10 chr2:11170799-11173059 REVERSE LENGTH=550	00149													ü				SGKFDEETLGFK	203.255	203.255	1	0	Unknown				359	1	3	HCD	453.226	1357.66	0.520328	40.8212	60.0727	-60	29118	20211221_E3_RSLC3_Bui_Dagdas_GMI_ID568_onbead_dig_30per_7_sample_mCh_ATG8E_P4.raw
44272		AT3G11130.1; AT3G08530.1	Symbols: Clathrin, heavy chain chr3:3482575-3491667 REVERSE LENGTH=1705 | Symbols: Clathrin, heavy chain chr3:2587171-2595411 REVERSE LENGTH=1703	00189; 00189													ü				GNMQLFSVDQQR	258.84	258.84	1	3.26265e+06	High		M3(Oxidation): 100	M3(Oxidation)	531	0	2	HCD	719.841	1438.67	-0.131583	0	60.0689	-60	29116	20211221_E3_RSLC3_Bui_Dagdas_GMI_ID568_onbead_dig_30per_7_sample_mCh_ATG8E_P4.raw
44273		AT3G53560.1	Symbols: Tetratricopeptide repeat (TPR)-like superfamily protein chr3:19859954-19860976 REVERSE LENGTH=340	00146													ü				LTEAVEVIDR	298.172	298.172	1	3.89675e+06	Medium				273	0	2	HCD	572.813	1144.62	-1.55344	0	60.0671	-60	29115	20211221_E3_RSLC3_Bui_Dagdas_GMI_ID568_onbead_dig_30per_7_sample_mCh_ATG8E_P4.raw
44274		AT1G13440.1	Symbols: GAPC-2, GAPC2 glyceraldehyde-3-phosphate dehydrogenase C2 chr1:4608465-4610494 REVERSE LENGTH=338	00070													ü				TLLFGEK	176.977	176.977	1	6.06345e+06	High				45	0	2	HCD	404.233	807.459	-2.12563	0	60.0652	-60	29114	20211221_E3_RSLC3_Bui_Dagdas_GMI_ID568_onbead_dig_30per_7_sample_mCh_ATG8E_P4.raw
44275	ü	cont_P15636	Protease 1 OS=Achromobacter lyticus PE=1 SV=1	00343													ü				DQNYPGAIAIHHPNVAEK	417.692	417.692	1	3.30394e+10	High				745	0	3	HCD	658.665	1973.98	-1.78145	30.7244	60.0614	-60	29112	20211221_E3_RSLC3_Bui_Dagdas_GMI_ID568_onbead_dig_30per_7_sample_mCh_ATG8E_P4.raw
44276		AT2G26250.1	Symbols: FDH, KCS10 3-ketoacyl-CoA synthase 10 chr2:11170799-11173059 REVERSE LENGTH=550	00149													ü				SGKFDEETLGFK	349.418	349.418	1	2.44508e+06	High				380	1	2	HCD	679.335	1357.66	0.215772	0	60.0555	-45	29109	20211221_E3_RSLC3_Bui_Dagdas_GMI_ID568_onbead_dig_30per_7_sample_mCh_ATG8E_P4.raw
44277		AT1G79560.1	Symbols: EMB156, EMB36, EMB1047, FTSH12 FTSH protease 12 chr1:29926976-29932308 FORWARD LENGTH=1008	00317													ü				YVVEFDMK	315.834	315.834	1	2.02864e+06	High		M7(Oxidation): 100	M7(Oxidation)	203	0	2	HCD	523.747	1046.49	0.772992	49.9464	60.0536	-45	29108	20211221_E3_RSLC3_Bui_Dagdas_GMI_ID568_onbead_dig_30per_7_sample_mCh_ATG8E_P4.raw
44278		AT1G20970.1	Symbols: FUNCTIONS IN: molecular_function unknown; INVOLVED IN: biological_process unknown; LOCATED IN: plasma membrane, vacuole; EXPRESSED IN: guard cell, cultured cell; BEST Arabidopsis thaliana protein match is: proton pump interactor 1 (TAIR:AT4G27500.1); Has 30201 Blast hits to 17322 proteins in 780 species: Archae - 12; Bacteria - 1396; Metazoa - 17338; Fungi - 3422; Plants - 5037; Viruses - 0; Other Eukaryotes - 2996 (source: NCBI BLink). chr1:7314338-7319246 FORWARD LENGTH=1364	00316													ü				SSDVPFTSVAEK	263.504	263.504	1	3.65306e+06	Medium				392	0	2	HCD	633.814	1266.62	0.0418933	38.1035	60.0499	-45	29106	20211221_E3_RSLC3_Bui_Dagdas_GMI_ID568_onbead_dig_30per_7_sample_mCh_ATG8E_P4.raw
44279		AT3G11130.1; AT3G08530.1	Symbols: Clathrin, heavy chain chr3:3482575-3491667 REVERSE LENGTH=1705 | Symbols: Clathrin, heavy chain chr3:2587171-2595411 REVERSE LENGTH=1703	00937; 00937													ü				RGQCDEELINVTNK	250.953	250.953	1	0	Unknown		N10(Deamidated): 100	C4(Methylthio); N10(Deamidated)	552	1	3	HCD	555.922	1665.75	-4.23921	43.7705	60.0303	-60	29096	20211221_E3_RSLC3_Bui_Dagdas_GMI_ID568_onbead_dig_30per_7_sample_mCh_ATG8E_P4.raw
44280		AT3G09440.1_x000D_; AT3G09440.2	Symbols: Heat shock protein 70 (Hsp 70) family protein chr3:2903434-2905632 REVERSE LENGTH=649<|>Symbols: Heat shock protein 70 (Hsp 70) family protein chr3:2903434-2905632 REVERSE LENGTH=649	00105													ü				PMIVVNYK	334.396	334.396	1	2.16747e+06	High				192	0	2	HCD	482.27	963.532	-1.07763	0	60.001	-75	29081	20211221_E3_RSLC3_Bui_Dagdas_GMI_ID568_onbead_dig_30per_7_sample_mCh_ATG8E_P4.raw
44281	ü	cont_P15636	Protease 1 OS=Achromobacter lyticus PE=1 SV=1	00410													ü				VLGQLHGGPSSCSATGTNR	448.305	448.305	1	2.9404e+10	High			C12(Methylthio)	742	0	3	HCD	629.964	1887.88	-1.94988	4.89755	59.9991	-75	29080	20211221_E3_RSLC3_Bui_Dagdas_GMI_ID568_onbead_dig_30per_7_sample_mCh_ATG8E_P4.raw
44282		AT3G53560.1	Symbols: Tetratricopeptide repeat (TPR)-like superfamily protein chr3:19859954-19860976 REVERSE LENGTH=340	00146													ü				LTEAVEVIDR	321.668	321.668	1	7.92737e+06	High				272	0	2	HCD	572.814	1144.62	-0.698924	11.6287	59.9778	-45	29069	20211221_E3_RSLC3_Bui_Dagdas_GMI_ID568_onbead_dig_30per_7_sample_mCh_ATG8E_P4.raw
44283		AT1G42970.1; AT3G26650.1; AT1G12900.1	Symbols: GAPB glyceraldehyde-3-phosphate dehydrogenase B subunit chr1:16127552-16129584 FORWARD LENGTH=447 | Symbols: GAPA, GAPA-1 glyceraldehyde 3-phosphate dehydrogenase A subunit chr3:9795226-9796848 FORWARD LENGTH=396 | Symbols: GAPA-2 glyceraldehyde 3-phosphate dehydrogenase A subunit 2 chr1:4392634-4394283 REVERSE LENGTH=399	00064; 00067; 00084													ü				VAINGFGR	160.7	160.7	1	0	Unknown		N4(Deamidated): 100	N4(Deamidated)	139	0	2	HCD	417.727	834.446	-0.848595	0	59.9662	-75	29063	20211221_E3_RSLC3_Bui_Dagdas_GMI_ID568_onbead_dig_30per_7_sample_mCh_ATG8E_P4.raw
44284		AT5G61500.1	Symbols: ATATG3, ATG3 autophagy 3 (APG3) chr5:24734216-24736711 REVERSE LENGTH=313	00119													ü				GKEEDNLPSMDALDINEK	489.51	489.51	1	1.71169e+08	High		M10(Oxidation): 100	M10(Oxidation)	759	1	3	HCD	678.649	2033.93	-0.588293	0	59.9643	-75	29062	20211221_E3_RSLC3_Bui_Dagdas_GMI_ID568_onbead_dig_30per_7_sample_mCh_ATG8E_P4.raw
44285		AT5G22440.1_x000D_; AT5G22440.2; AT1G08360.1; AT2G27530.1_x000D_; AT2G27530.2	Symbols: Ribosomal protein L1p/L10e family chr5:7435328-7436486 REVERSE LENGTH=217<|>Symbols: Ribosomal protein L1p/L10e family chr5:7435328-7436486 REVERSE LENGTH=217 | Symbols: Ribosomal protein L1p/L10e family chr1:2636231-2637694 FORWARD LENGTH=216 | Symbols: PGY1 Ribosomal protein L1p/L10e family chr2:11763443-11764570 REVERSE LENGTH=216<|>Symbols: PGY1 Ribosomal protein L1p/L10e family chr2:11763443-11764570 REVERSE LENGTH=216	00065; 00064; 00064													ü				ICMLGDAQHVEEAEK	439.863	439.863	1	1.09137e+07	High		M3(Oxidation): 100	C2(Methylthio); M3(Oxidation)	575	0	3	HCD	578.921	1734.75	-0.802342	19.9098	59.9565	-60	29058	20211221_E3_RSLC3_Bui_Dagdas_GMI_ID568_onbead_dig_30per_7_sample_mCh_ATG8E_P4.raw
44286		AT5G46430.1_x000D_; AT5G46430.2; AT4G18100.1	Symbols: Ribosomal protein L32e chr5:18833429-18834409 FORWARD LENGTH=133<|>Symbols: Ribosomal protein L32e chr5:18833429-18834409 FORWARD LENGTH=133 | Symbols: Ribosomal protein L32e chr4:10035715-10036475 REVERSE LENGTH=133	00049; 00049													ü				GVTLMPNVGYGSDK	303.13	303.13	1	3.51112e+06	High		M5(Oxidation): 100	M5(Oxidation)	527	0	2	HCD	727.355	1453.7	2.47199	0	59.9487	-45	29054	20211221_E3_RSLC3_Bui_Dagdas_GMI_ID568_onbead_dig_30per_7_sample_mCh_ATG8E_P4.raw
44287		AT3G26240.1	Symbols: Cysteine/Histidine-rich C1 domain family protein chr3:9604335-9607103 REVERSE LENGTH=922	00247													ü				TVEFETGSLTK	312.108	312.108	1	6.59738e+06	High				358	0	2	HCD	606.311	1211.61	-1.10094	0	59.9468	-45	29053	20211221_E3_RSLC3_Bui_Dagdas_GMI_ID568_onbead_dig_30per_7_sample_mCh_ATG8E_P4.raw
44288	ü	cont_P15636	Protease 1 OS=Achromobacter lyticus PE=1 SV=1	00342													ü				RDQNYPGAIAIHHPNVAEK	359.543	359.543	1	1.10653e+10	High				679	1	4	HCD	533.275	2130.08	-2.48371	10.4427	59.9412	-45	29050	20211221_E3_RSLC3_Bui_Dagdas_GMI_ID568_onbead_dig_30per_7_sample_mCh_ATG8E_P4.raw
44289		AT3G11130.1; AT3G08530.1	Symbols: Clathrin, heavy chain chr3:3482575-3491667 REVERSE LENGTH=1705 | Symbols: Clathrin, heavy chain chr3:2587171-2595411 REVERSE LENGTH=1703	00189; 00189													ü				GNMQLFSVDQQR	325.457	325.457	1	4.9061e+07	High		M3(Oxidation): 100	M3(Oxidation)	539	0	3	HCD	480.229	1438.67	-1.05108	0	59.9292	-60	29044	20211221_E3_RSLC3_Bui_Dagdas_GMI_ID568_onbead_dig_30per_7_sample_mCh_ATG8E_P4.raw
44290		0000001	mCherry	00190													ü				KPVQLPGAYNVNIK	360.837	360.837	1	2.45619e+07	High				162	1	3	HCD	514.299	1540.88	-0.803268	19.1688	59.9199	-45	29040	20211221_E3_RSLC3_Bui_Dagdas_GMI_ID568_onbead_dig_30per_7_sample_mCh_ATG8E_P4.raw
44291	ü	cont_P15636	Protease 1 OS=Achromobacter lyticus PE=1 SV=1	00342													ü				RDQNYPGAIAIHHPNVAEK	198.35	198.35	1	4.02684e+09	High				657	1	5	HCD	426.822	2130.08	-1.50106	51.8372	59.9179	-45	29039	20211221_E3_RSLC3_Bui_Dagdas_GMI_ID568_onbead_dig_30per_7_sample_mCh_ATG8E_P4.raw
44292		AT4G34660.1	Symbols: SH3 domain-containing protein chr4:16545595-16548294 REVERSE LENGTH=368	00331													ü				VTGSGWAEGECK	305.458	305.458	1	6.7664e+07	High			C11(Methylthio)	229	0	2	HCD	635.265	1269.52	-0.642573	11.4615	59.9142	-45	29037	20211221_E3_RSLC3_Bui_Dagdas_GMI_ID568_onbead_dig_30per_7_sample_mCh_ATG8E_P4.raw
44293		0000001	mCherry	00190													ü				KPVQLPGAYNVNIK	523.696	523.696	1	7.7874e+07	High				146	1	2	HCD	770.946	1540.88	-0.0815519	12.7794	59.9124	-45	29036	20211221_E3_RSLC3_Bui_Dagdas_GMI_ID568_onbead_dig_30per_7_sample_mCh_ATG8E_P4.raw
44294		0000001	mCherry	00190													ü				KPVQLPGAYNVNIK	420.629	420.629	1	5.30585e+08	High				127	1	3	HCD	514.3	1540.89	0.385411	0	59.9041	-60	29032	20211221_E3_RSLC3_Bui_Dagdas_GMI_ID568_onbead_dig_30per_7_sample_mCh_ATG8E_P4.raw
44295		AT1G13440.1	Symbols: GAPC-2, GAPC2 glyceraldehyde-3-phosphate dehydrogenase C2 chr1:4608465-4610494 REVERSE LENGTH=338	00070													ü				TLLFGEK	188.794	188.794	1	7.81713e+06	High				45	0	2	HCD	404.235	807.462	1.12756	18.6741	59.8982	-45	29029	20211221_E3_RSLC3_Bui_Dagdas_GMI_ID568_onbead_dig_30per_7_sample_mCh_ATG8E_P4.raw
44296		AT1G56070.1	Symbols: LOS1 Ribosomal protein S5/Elongation factor G/III/V family protein chr1:20968245-20971077 REVERSE LENGTH=843	00653													ü				GVQYLNEIK	216.156	216.156	1	5.6302e+06	High				240	0	2	HCD	532.294	1063.58	1.71043	44.0746	59.8963	-45	29028	20211221_E3_RSLC3_Bui_Dagdas_GMI_ID568_onbead_dig_30per_7_sample_mCh_ATG8E_P4.raw
44297		AT1G67700.2	Symbols: unknown protein; FUNCTIONS IN: molecular_function unknown; INVOLVED IN: biological_process unknown; LOCATED IN: chloroplast, chloroplast envelope; EXPRESSED IN: 22 plant structures; EXPRESSED DURING: 13 growth stages; Has 49 Blast hits to 49 proteins in 20 species: Archae - 0; Bacteria - 0; Metazoa - 0; Fungi - 0; Plants - 44; Viruses - 0; Other Eukaryotes - 5 (source: NCBI BLink). chr1:25374295-25375810 FORWARD LENGTH=231	00130													ü				NIAAVIYR	195.154	195.154	1	2.5357e+06	High				74	0	2	HCD	460.272	919.536	0.32599	26.3455	59.881	-75	29020	20211221_E3_RSLC3_Bui_Dagdas_GMI_ID568_onbead_dig_30per_7_sample_mCh_ATG8E_P4.raw
44298		AT5G02870.1; AT3G09630.1	Symbols: Ribosomal protein L4/L1 family chr5:657830-659526 FORWARD LENGTH=407 | Symbols: Ribosomal protein L4/L1 family chr3:2953813-2955444 FORWARD LENGTH=406	00266; 00267													ü				LESIYGSFEKPSEK	205.227	205.227	1	2.58318e+07	High				648	1	3	HCD	538.606	1613.8	-2.21412	63.9389	59.8712	-60	29015	20211221_E3_RSLC3_Bui_Dagdas_GMI_ID568_onbead_dig_30per_7_sample_mCh_ATG8E_P4.raw
44299	ü	cont_P15636	Protease 1 OS=Achromobacter lyticus PE=1 SV=1	00343													ü				DQNYPGAIAIHHPNVAEK	436.679	436.679	1	3.1714e+10	High				733	0	4	HCD	494.252	1973.98	0.935773	0	59.8675	-60	29013	20211221_E3_RSLC3_Bui_Dagdas_GMI_ID568_onbead_dig_30per_7_sample_mCh_ATG8E_P4.raw
44300		ATCG00490.1	Symbols: RBCL ribulose-bisphosphate carboxylases chrC:54958-56397 FORWARD LENGTH=479	00168													ü				PLLGCTIKPK	285.032	285.032	1	5.29182e+06	High			C5(Methylthio)	167	1	3	HCD	372.548	1115.63	-0.943301	11.821	59.8578	-45	29008	20211221_E3_RSLC3_Bui_Dagdas_GMI_ID568_onbead_dig_30per_7_sample_mCh_ATG8E_P4.raw
44301		AT4G03230.1	Symbols: S-locus lectin protein kinase family protein chr4:1419278-1422828 REVERSE LENGTH=1010	00696													ü				LGQGGFGPVYK	244.801	244.801	1	2.46594e+06	High				272	0	2	HCD	561.801	1122.59	-0.321229	0	59.829	-45	28994	20211221_E3_RSLC3_Bui_Dagdas_GMI_ID568_onbead_dig_30per_7_sample_mCh_ATG8E_P4.raw
44302		AT3G11130.1	Symbols: Clathrin, heavy chain chr3:3482575-3491667 REVERSE LENGTH=1705	00107													ü				SHQMPEQVAFWK	271.206	271.206	1	2.07113e+08	High		M4(Oxidation): 100	M4(Oxidation)	555	0	3	HCD	501.905	1503.7	-2.38413	0	59.8107	-75	28984	20211221_E3_RSLC3_Bui_Dagdas_GMI_ID568_onbead_dig_30per_7_sample_mCh_ATG8E_P4.raw
44303	ü	cont_P35908	Keratin, type II cytoskeletal 2 epidermal OS=Homo sapiens GN=KRT2 PE=1 SV=2	00239													ü				YLDGLTAER	262.957	262.957	1	1.51668e+07	High				265	0	2	HCD	519.268	1037.53	2.90796	0	59.8066	-60	28982	20211221_E3_RSLC3_Bui_Dagdas_GMI_ID568_onbead_dig_30per_7_sample_mCh_ATG8E_P4.raw
44304	ü	cont_P00761	Trypsin OS=Sus scrofa PE=1 SV=1	00108													ü				VATVSLPR	213.675	213.675	1	9.24222e+10	High				78	0	2	HCD	421.759	842.51	0.87653	0	59.8028	-60	28980	20211221_E3_RSLC3_Bui_Dagdas_GMI_ID568_onbead_dig_30per_7_sample_mCh_ATG8E_P4.raw
44305	ü	cont_P04259; cont_P04264	Keratin, type II cytoskeletal 6B OS=Homo sapiens GN=KRT6B PE=1 SV=5 | Keratin, type II cytoskeletal 1 OS=Homo sapiens GN=KRT1 PE=1 SV=6	00377; 00360													ü				YEELQITAGR	324.964	324.964	1	1.7496e+07	High	X			283	0	2	HCD	590.304	1179.6	-0.492258	39.3035	59.795	-45	28976	20211221_E3_RSLC3_Bui_Dagdas_GMI_ID568_onbead_dig_30per_7_sample_mCh_ATG8E_P4.raw
44306		AT5G02490.1; AT5G02500.1; AT3G09440.1_x000D_; AT3G09440.2; AT3G12580.1	Symbols: Heat shock protein 70 (Hsp 70) family protein chr5:550296-552565 REVERSE LENGTH=653 | Symbols: HSC70-1, HSP70-1, AT-HSC70-1, HSC70 heat shock cognate protein 70-1 chr5:554055-556334 REVERSE LENGTH=651 | Symbols: Heat shock protein 70 (Hsp 70) family protein chr3:2903434-2905632 REVERSE LENGTH=649<|>Symbols: Heat shock protein 70 (Hsp 70) family protein chr3:2903434-2905632 REVERSE LENGTH=649 | Symbols: HSP70, ATHSP70 heat shock protein 70 chr3:3991487-3993689 REVERSE LENGTH=650	00546; 00546; 00546; 00546													ü				NALENYAYNMR	484.222	484.222	1	1.5749e+08	High		M10(Oxidation): 100	M10(Oxidation)	333	0	2	HCD	687.809	1374.61	0.253989	71.1445	59.7875	-45	28972	20211221_E3_RSLC3_Bui_Dagdas_GMI_ID568_onbead_dig_30per_7_sample_mCh_ATG8E_P4.raw
44307		AT5G02490.1; AT5G02500.1; AT3G09440.1_x000D_; AT3G09440.2; AT3G12580.1	Symbols: Heat shock protein 70 (Hsp 70) family protein chr5:550296-552565 REVERSE LENGTH=653 | Symbols: HSC70-1, HSP70-1, AT-HSC70-1, HSC70 heat shock cognate protein 70-1 chr5:554055-556334 REVERSE LENGTH=651 | Symbols: Heat shock protein 70 (Hsp 70) family protein chr3:2903434-2905632 REVERSE LENGTH=649<|>Symbols: Heat shock protein 70 (Hsp 70) family protein chr3:2903434-2905632 REVERSE LENGTH=649 | Symbols: HSP70, ATHSP70 heat shock protein 70 chr3:3991487-3993689 REVERSE LENGTH=650	00546; 00546; 00546; 00546													ü				NALENYAYNMR	273.431	273.431	1	8.71379e+07	High		M10(Oxidation): 100	M10(Oxidation)	333	0	3	HCD	458.875	1374.61	0.333236	12.6856	59.7741	-75	28965	20211221_E3_RSLC3_Bui_Dagdas_GMI_ID568_onbead_dig_30per_7_sample_mCh_ATG8E_P4.raw
44308		0000001	mCherry	00080													ü				HPADIPDYLK	311.928	311.928	1	1.40014e+09	High				324	0	2	HCD	584.804	1168.6	1.56817	0	59.7662	-60	28961	20211221_E3_RSLC3_Bui_Dagdas_GMI_ID568_onbead_dig_30per_7_sample_mCh_ATG8E_P4.raw
44309		AT3G11130.1	Symbols: Clathrin, heavy chain chr3:3482575-3491667 REVERSE LENGTH=1705	00107													ü				SHQMPEQVAFWK	291.472	291.472	1	2.51046e+08	High		M4(Oxidation): 100	M4(Oxidation)	555	0	3	HCD	501.905	1503.7	-2.38309	0	59.7643	-60	28960	20211221_E3_RSLC3_Bui_Dagdas_GMI_ID568_onbead_dig_30per_7_sample_mCh_ATG8E_P4.raw
44310		AT3G03250.1	Symbols: UGP, UGP1, AtUGP1 UDP-GLUCOSE PYROPHOSPHORYLASE 1 chr3:749761-754014 REVERSE LENGTH=469	00205													ü				LDTFLSQGK	232.299	232.299	1	851242	High				146	0	2	HCD	504.771	1008.54	-0.954446	0	59.7512	-45	28954	20211221_E3_RSLC3_Bui_Dagdas_GMI_ID568_onbead_dig_30per_7_sample_mCh_ATG8E_P4.raw
44311		AT3G09630.1	Symbols: Ribosomal protein L4/L1 family chr3:2953813-2955444 FORWARD LENGTH=406	00344													ü				MSLLAEAQR	247.654	247.654	1	2.49045e+06	High				297	0	2	HCD	509.772	1018.54	1.00251	34.7475	59.7438	-45	28950	20211221_E3_RSLC3_Bui_Dagdas_GMI_ID568_onbead_dig_30per_7_sample_mCh_ATG8E_P4.raw
44312		AT3G22230.1	Symbols: Ribosomal L27e protein family chr3:7844136-7844543 REVERSE LENGTH=135	00093													ü				EVATLDALK	305.327	305.327	1	8.81854e+06	High				174	0	2	HCD	480.274	959.54	-0.534319	0	59.727	-75	28941	20211221_E3_RSLC3_Bui_Dagdas_GMI_ID568_onbead_dig_30per_7_sample_mCh_ATG8E_P4.raw
44313		AT5G02870.1; AT3G09630.1	Symbols: Ribosomal protein L4/L1 family chr5:657830-659526 FORWARD LENGTH=407 | Symbols: Ribosomal protein L4/L1 family chr3:2953813-2955444 FORWARD LENGTH=406	00266; 00267													ü				LESIYGSFEKPSEK	238.846	238.846	1	2.58318e+07	High				653	1	3	HCD	538.606	1613.8	-1.30422	91.4352	59.7192	-60	28937	20211221_E3_RSLC3_Bui_Dagdas_GMI_ID568_onbead_dig_30per_7_sample_mCh_ATG8E_P4.raw
44314	ü	cont_P15636	Protease 1 OS=Achromobacter lyticus PE=1 SV=1	00342													ü				RDQNYPGAIAIHHPNVAEK	633.023	633.023	1	7.11691e+09	High				595	1	3	HCD	710.699	2130.08	-0.123437	0	59.7058	-45	28930	20211221_E3_RSLC3_Bui_Dagdas_GMI_ID568_onbead_dig_30per_7_sample_mCh_ATG8E_P4.raw
44315		AT3G48750.1	Symbols: CDKA;1, CDC2AAT, CDK2, CDC2, CDC2A, CDKA1 cell division control 2 chr3:18072238-18074296 FORWARD LENGTH=294	00010													ü				IGEGTYGVVYK	251.647	251.647	1	2.851e+06	Medium				237	0	2	HCD	593.311	1185.62	0.398111	21.3079	59.7039	-45	28929	20211221_E3_RSLC3_Bui_Dagdas_GMI_ID568_onbead_dig_30per_7_sample_mCh_ATG8E_P4.raw
44316		AT1G68560.1	Symbols: ATXYL1, XYL1, TRG1 alpha-xylosidase 1 chr1:25734435-25737897 REVERSE LENGTH=915	00844													ü				VSVLGLR	150.04	150.04	1	1.15567e+06	High				21	0	2	HCD	372.242	743.477	0.103366	0	59.677	-60	28916	20211221_E3_RSLC3_Bui_Dagdas_GMI_ID568_onbead_dig_30per_7_sample_mCh_ATG8E_P4.raw
44317		AT1G01790.1	Symbols: KEA1, ATKEA1 K+ efflux antiporter 1 chr1:284781-290869 FORWARD LENGTH=1193	00134													ü				VENDTDSLEELK	302.947	302.947	1	0	Unknown				412	0	2	HCD	696.33	1391.65	-0.860641	35.7789	59.6617	-45	28908	20211221_E3_RSLC3_Bui_Dagdas_GMI_ID568_onbead_dig_30per_7_sample_mCh_ATG8E_P4.raw
44318		AT1G20600.1	Symbols: AP2/B3-like transcriptional factor family protein chr1:7133111-7134237 FORWARD LENGTH=237	00218													ü				VSQLEHVFIR	237.783	237.783	1	941157	High				156	0	3	HCD	409.9	1227.68	0.434642	0	59.6482	-75	28901	20211221_E3_RSLC3_Bui_Dagdas_GMI_ID568_onbead_dig_30per_7_sample_mCh_ATG8E_P4.raw
44319	ü	cont_P04104.4; cont_P35908; cont_Q01546; cont_P04259; cont_P02538; cont_P13647; cont_Q7Z794; cont_P19013; cont_Q5XQN5	Keratin, type II cytoskeletal 1 | Keratin, type II cytoskeletal 2 epidermal OS=Homo sapiens GN=KRT2 PE=1 SV=2 | Keratin, type II cytoskeletal 2 oral OS=Homo sapiens GN=KRT76 PE=1 SV=2 | Keratin, type II cytoskeletal 6B OS=Homo sapiens GN=KRT6B PE=1 SV=5 | Keratin, type II cytoskeletal 6A OS=Homo sapiens GN=KRT6A PE=1 SV=3 | Keratin, type II cytoskeletal 5 OS=Homo sapiens GN=KRT5 PE=1 SV=3 | Keratin, type II cytoskeletal 1b OS=Homo sapiens GN=KRT77 PE=2 SV=3 | Keratin, type II cytoskeletal 4 OS=Homo sapiens GN=KRT4 PE=1 SV=4 | Keratin, type II cytoskeletal 5 OS=Bos_taurus GN=KRT5 PE=1 SV=1	00189; 00162; 00174; 00174; 00194; 00180; 00179; 00199; 00175; 00173; 00160; 00163; 00176; 00143; 00209; 00210													ü				FASFIDK	226.338	226.338	1	1.60626e+07	High				71	0	2	HCD	414.218	827.429	-0.551399	6.52686	59.6406	-75	28897	20211221_E3_RSLC3_Bui_Dagdas_GMI_ID568_onbead_dig_30per_7_sample_mCh_ATG8E_P4.raw
44320	ü	cont_P15636	Protease 1 OS=Achromobacter lyticus PE=1 SV=1	00236													ü				SGTLACTGSLVNNTANDRK	507.518	507.518	1	1.09815e+10	High			C6(Methylthio)	805	1	3	HCD	656.647	1967.93	-0.0271944	0.10283	59.6388	-75	28896	20211221_E3_RSLC3_Bui_Dagdas_GMI_ID568_onbead_dig_30per_7_sample_mCh_ATG8E_P4.raw
44321		AT4G38740.1	Symbols: ROC1 rotamase CYP 1 chr4:18083620-18084138 REVERSE LENGTH=172	00126													ü				TDWLDGK	188.242	188.242	1	900342	High				99	0	2	HCD	417.703	834.398	-1.41373	41.9584	59.6308	-60	28892	20211221_E3_RSLC3_Bui_Dagdas_GMI_ID568_onbead_dig_30per_7_sample_mCh_ATG8E_P4.raw
44322		AT4G32260.1	Symbols: ATPase, F0 complex, subunit B/B', bacterial/chloroplast chr4:15573859-15574586 REVERSE LENGTH=219	00137													ü				ELDEQAAAVMR	184.008	184.008	1	0	Unknown				365	0	2	HCD	616.8	1232.59	-1.66336	0	59.6271	-60	28890	20211221_E3_RSLC3_Bui_Dagdas_GMI_ID568_onbead_dig_30per_7_sample_mCh_ATG8E_P4.raw
44323		AT5G62390.1	Symbols: ATBAG7, BAG7 BCL-2-associated athanogene 7 chr5:25052377-25054170 REVERSE LENGTH=446	00204													ü				SYNWTTEVK	240.984	240.984	1	2.09718e+07	High				391	0	2	HCD	564.272	1127.54	-0.233409	0	59.6082	-45	28880	20211221_E3_RSLC3_Bui_Dagdas_GMI_ID568_onbead_dig_30per_7_sample_mCh_ATG8E_P4.raw
44324		AT1G68560.1	Symbols: ATXYL1, XYL1, TRG1 alpha-xylosidase 1 chr1:25734435-25737897 REVERSE LENGTH=915	00844													ü				VSVLGLR	182.436	182.436	1	1.71569e+06	High				21	0	2	HCD	372.242	743.477	-0.634355	0	59.6003	-75	28876	20211221_E3_RSLC3_Bui_Dagdas_GMI_ID568_onbead_dig_30per_7_sample_mCh_ATG8E_P4.raw
44325		AT5G65020.1	Symbols: ANNAT2 annexin 2 chr5:25973915-25975554 FORWARD LENGTH=317	00132													ü				SIEEDVAQHTSGDLR	304.23	304.23	1	4.17143e+06	High				583	0	3	HCD	552.932	1656.78	-0.519845	0	59.5966	-75	28874	20211221_E3_RSLC3_Bui_Dagdas_GMI_ID568_onbead_dig_30per_7_sample_mCh_ATG8E_P4.raw
44326		AT1G20600.1	Symbols: AP2/B3-like transcriptional factor family protein chr1:7133111-7134237 FORWARD LENGTH=237	00218													ü				VSQLEHVFIR	306.377	306.377	1	1.23703e+06	High				156	0	3	HCD	409.9	1227.68	0.435564	49.1511	59.5908	-60	28872	20211221_E3_RSLC3_Bui_Dagdas_GMI_ID568_onbead_dig_30per_7_sample_mCh_ATG8E_P4.raw
44327		AT5G02500.1	Symbols: HSC70-1, HSP70-1, AT-HSC70-1, HSC70 heat shock cognate protein 70-1 chr5:554055-556334 REVERSE LENGTH=651	00097													ü				IQAGPADKPMIYVEYK	158.991	158.991	1	2.27495e+07	High		M10(Oxidation): 100	M10(Oxidation)	582	1	3	HCD	613.65	1838.93	-0.650351	0	59.5871	-60	28870	20211221_E3_RSLC3_Bui_Dagdas_GMI_ID568_onbead_dig_30per_7_sample_mCh_ATG8E_P4.raw
44328		AT5G61500.1	Symbols: ATATG3, ATG3 autophagy 3 (APG3) chr5:24734216-24736711 REVERSE LENGTH=313	00119													ü				GKEEDNLPSMDALDINEK	446.665	446.665	1	7.81634e+06	High		M10(Oxidation): 100	M10(Oxidation)	755	1	3	HCD	678.649	2033.93	-0.491662	0	59.5852	-60	28869	20211221_E3_RSLC3_Bui_Dagdas_GMI_ID568_onbead_dig_30per_7_sample_mCh_ATG8E_P4.raw
44329		AT5G47960.1	Symbols: SMG1, ATRABA4C, RABA4C RAB GTPase homolog A4C chr5:19421533-19422473 REVERSE LENGTH=223	00018													ü				VVLIGDSAVGK	206.489	206.489	1	1.87558e+06	High				93	0	2	HCD	529.316	1057.62	-0.205126	65.1936	59.5833	-60	28868	20211221_E3_RSLC3_Bui_Dagdas_GMI_ID568_onbead_dig_30per_7_sample_mCh_ATG8E_P4.raw
44330		AT3G53990.1	Symbols: Adenine nucleotide alpha hydrolases-like superfamily protein chr3:19989658-19991019 REVERSE LENGTH=160	00102													ü				LYWGDAR	159.561	159.561	1	5.2414e+06	High				122	0	2	HCD	440.719	880.43	-0.860339	0	59.5815	-60	28867	20211221_E3_RSLC3_Bui_Dagdas_GMI_ID568_onbead_dig_30per_7_sample_mCh_ATG8E_P4.raw
44331	ü	cont_P15636	Protease 1 OS=Achromobacter lyticus PE=1 SV=1	00236													ü				SGTLACTGSLVNNTANDRK	501.224	501.224	1	7.42618e+09	High			C6(Methylthio)	797	1	3	HCD	656.647	1967.93	-0.584543	0	59.5796	-60	28866	20211221_E3_RSLC3_Bui_Dagdas_GMI_ID568_onbead_dig_30per_7_sample_mCh_ATG8E_P4.raw
44332	ü	cont_P15636	Protease 1 OS=Achromobacter lyticus PE=1 SV=1	00435													ü				VFTSWTGGGAAASR	315.813	315.813	1	8.40874e+10	High				501	0	2	HCD	684.34	1367.67	1.50211	0	59.5755	-45	28864	20211221_E3_RSLC3_Bui_Dagdas_GMI_ID568_onbead_dig_30per_7_sample_mCh_ATG8E_P4.raw
44333		AT5G59920.1	Symbols: ULI3 Cysteine/Histidine-rich C1 domain family protein chr5:24128756-24130888 FORWARD LENGTH=710	00182													ü				LITSESLTDDAEK	273.768	273.768	1	2.16682e+06	High				471	0	2	HCD	711.355	1421.7	1.47152	32.9495	59.5661	-45	28859	20211221_E3_RSLC3_Bui_Dagdas_GMI_ID568_onbead_dig_30per_7_sample_mCh_ATG8E_P4.raw
44334		AT3G11130.1; AT3G08530.1	Symbols: Clathrin, heavy chain chr3:3482575-3491667 REVERSE LENGTH=1705 | Symbols: Clathrin, heavy chain chr3:2587171-2595411 REVERSE LENGTH=1703	00242; 00242													ü				LHVIELGAQPGKPSFTK	468.53	468.53	1	6.63736e+08	High				136	1	3	HCD	608.012	1822.02	-1.02299	0	59.5391	-60	28845	20211221_E3_RSLC3_Bui_Dagdas_GMI_ID568_onbead_dig_30per_7_sample_mCh_ATG8E_P4.raw
44335		AT2G40060.1	Symbols: Clathrin light chain protein chr2:16726564-16728001 FORWARD LENGTH=258	00115													ü				QIIEEADQYKEEFHK	235.505	235.505	1	4.45378e+08	High				691	1	3	HCD	636.311	1906.92	-0.521551	16.9834	59.5275	-45	28839	20211221_E3_RSLC3_Bui_Dagdas_GMI_ID568_onbead_dig_30per_7_sample_mCh_ATG8E_P4.raw
44336		AT5G48760.2_x000D_; AT5G48760.1	Symbols: Ribosomal protein L13 family protein chr5:19771315-19772686 REVERSE LENGTH=206<|>Symbols: Ribosomal protein L13 family protein chr5:19771315-19772686 REVERSE LENGTH=206	00109													ü				VYEGVPTPYDK	219.928	219.928	1	3.7478e+06	High				475	0	2	HCD	634.314	1267.62	0.241625	15.6708	59.5256	-45	28838	20211221_E3_RSLC3_Bui_Dagdas_GMI_ID568_onbead_dig_30per_7_sample_mCh_ATG8E_P4.raw
44337		AT4G13940.1	Symbols: HOG1, EMB1395, SAHH1, MEE58, ATSAHH1 S-adenosyl-L-homocysteine hydrolase chr4:8054931-8056676 FORWARD LENGTH=485	00044													ü				TEFGPSQPFK	225.153	225.153	1	4.70659e+06	High				373	0	2	HCD	569.283	1137.56	1.52113	8.01202	59.5237	-45	28837	20211221_E3_RSLC3_Bui_Dagdas_GMI_ID568_onbead_dig_30per_7_sample_mCh_ATG8E_P4.raw
44338		AT3G11130.1; AT3G08530.1	Symbols: Clathrin, heavy chain chr3:3482575-3491667 REVERSE LENGTH=1705 | Symbols: Clathrin, heavy chain chr3:2587171-2595411 REVERSE LENGTH=1703	00242; 00242													ü				LHVIELGAQPGKPSFTK	380.436	380.436	1	6.67237e+08	High				136	1	4	HCD	456.261	1822.02	-0.728639	1.93536	59.5219	-45	28836	20211221_E3_RSLC3_Bui_Dagdas_GMI_ID568_onbead_dig_30per_7_sample_mCh_ATG8E_P4.raw
44339		AT1G22410.1	Symbols: Class-II DAHP synthetase family protein chr1:7912120-7914742 FORWARD LENGTH=527	00046													ü				TPAASSASAATTTPATLTKPVGVNVGK	542.358	542.358	1	2.92194e+06	High				226	1	3	HCD	833.455	2498.35	1.44808	0	59.5027	-60	28827	20211221_E3_RSLC3_Bui_Dagdas_GMI_ID568_onbead_dig_30per_7_sample_mCh_ATG8E_P4.raw
44340		AT4G02510.1	Symbols: TOC159, TOC86, PPI2, TOC160, ATTOC159 translocon at the outer envelope membrane of chloroplasts 159 chr4:1104766-1109360 FORWARD LENGTH=1503	01069													ü				VLSETNSLLRPQEPLDHR	168.661	168.661	1	1.29831e+06	Medium				307	1	4	HCD	526.784	2104.11	-0.0357179	0	59.4951	-60	28823	20211221_E3_RSLC3_Bui_Dagdas_GMI_ID568_onbead_dig_30per_7_sample_mCh_ATG8E_P4.raw
44341		AT4G38580.1	Symbols: ATFP6, HIPP26, FP6 farnesylated protein 6 chr4:18034596-18035693 FORWARD LENGTH=153	00065													ü				VTVVGYVDPNK	227.714	227.714	1	1.20844e+07	High	X			323	0	2	HCD	595.826	1190.64	2.81969	9.06667	59.4873	-45	28819	20211221_E3_RSLC3_Bui_Dagdas_GMI_ID568_onbead_dig_30per_7_sample_mCh_ATG8E_P4.raw
44342		AT4G11420.1	Symbols: EIF3A, ATEIF3A-1, EIF3A-1, ATTIF3A1, TIF3A1 eukaryotic translation initiation factor 3A chr4:6947834-6952053 REVERSE LENGTH=987	00002													ü				ANFAKPENALK	282.06	282.06	1	2.18805e+06	High			N-Term(Prot)(Acetyl)	353	1	2	HCD	622.836	1244.67	1.75746	0	59.4854	-45	28818	20211221_E3_RSLC3_Bui_Dagdas_GMI_ID568_onbead_dig_30per_7_sample_mCh_ATG8E_P4.raw
44343		AT3G03870.2	Symbols: unknown protein; BEST Arabidopsis thaliana protein match is: unknown protein (TAIR:AT5G18130.1); Has 47 Blast hits to 47 proteins in 13 species: Archae - 0; Bacteria - 0; Metazoa - 2; Fungi - 0; Plants - 45; Viruses - 0; Other Eukaryotes - 0 (source: NCBI BLink). chr3:995520-997180 FORWARD LENGTH=266	00240													ü				LNEAIFGMK	336.048	336.048	1	3.28685e+06	High		M8(Oxidation): 100	M8(Oxidation)	371	0	2	HCD	519.769	1038.53	1.07283	31.0991	59.4835	-45	28817	20211221_E3_RSLC3_Bui_Dagdas_GMI_ID568_onbead_dig_30per_7_sample_mCh_ATG8E_P4.raw
44344		AT4G13670.1	Symbols: PTAC5 plastid transcriptionally active 5 chr4:7948644-7950779 FORWARD LENGTH=387	00242													ü				LFMDEDVETDKDEASTMK	161.925	161.925	1	2.4012e+08	High		M3(Oxidation): 100; M17(Oxidation): 100	M3(Oxidation); M17(Oxidation)	509	1	3	HCD	712.64	2135.9	2.12249	0	59.4663	-75	28808	20211221_E3_RSLC3_Bui_Dagdas_GMI_ID568_onbead_dig_30per_7_sample_mCh_ATG8E_P4.raw
44345		AT5G02500.1	Symbols: HSC70-1, HSP70-1, AT-HSC70-1, HSC70 heat shock cognate protein 70-1 chr5:554055-556334 REVERSE LENGTH=651	00097													ü				IQAGPADKPMIYVEYK	549.418	549.418	1	1.92414e+08	High		M10(Oxidation): 100	M10(Oxidation)	604	1	3	HCD	613.65	1838.94	-0.150667	5.12976	59.4644	-75	28807	20211221_E3_RSLC3_Bui_Dagdas_GMI_ID568_onbead_dig_30per_7_sample_mCh_ATG8E_P4.raw
44346		AT2G44140.1	Symbols: Peptidase family C54 protein chr2:18255106-18257165 REVERSE LENGTH=467	00262													ü				NQTLPMAVHIVSGSEDGER	209.597	209.597	1	6.17977e+06	High		M6(Oxidation): 100	M6(Oxidation)	885	0	3	HCD	685.995	2055.97	-2.88952	51.2111	59.4603	-60	28805	20211221_E3_RSLC3_Bui_Dagdas_GMI_ID568_onbead_dig_30per_7_sample_mCh_ATG8E_P4.raw
44347	ü	cont_P13645	Keratin, type I cytoskeletal 10 OS=Homo sapiens GN=KRT10 PE=1 SV=6	00257													ü				RVLDELTLTK	250.022	250.022	1	2.47045e+06	High				76	1	2	HCD	594.353	1187.7	-1.2794	0	59.4527	-60	28801	20211221_E3_RSLC3_Bui_Dagdas_GMI_ID568_onbead_dig_30per_7_sample_mCh_ATG8E_P4.raw
44348		AT2G40060.1	Symbols: Clathrin light chain protein chr2:16726564-16728001 FORWARD LENGTH=258	00115													ü				QIIEEADQYKEEFHK	262.937	262.937	1	6.18844e+08	High				706	1	4	HCD	477.484	1906.92	-1.03959	79.948	59.4509	-60	28800	20211221_E3_RSLC3_Bui_Dagdas_GMI_ID568_onbead_dig_30per_7_sample_mCh_ATG8E_P4.raw
44349		ATCG00130.1	Symbols: ATPF ATPase, F0 complex, subunit B/B', bacterial/chloroplast chrC:11529-12798 REVERSE LENGTH=184	00072													ü				EGAIQQLENAR	294.877	294.877	1	4.10212e+06	High				236	0	2	HCD	614.818	1228.63	1.09295	0	59.4373	-45	28793	20211221_E3_RSLC3_Bui_Dagdas_GMI_ID568_onbead_dig_30per_7_sample_mCh_ATG8E_P4.raw
44350		AT5G64330.1	Symbols: NPH3, RPT3, JK218 Phototropic-responsive NPH3 family protein chr5:25727568-25730225 FORWARD LENGTH=746	00188													ü				CSESIAWK	180.18	180.18	1	788560	High			C1(Methylthio)	134	0	2	HCD	485.213	969.418	1.29926	0	59.4242	-75	28787	20211221_E3_RSLC3_Bui_Dagdas_GMI_ID568_onbead_dig_30per_7_sample_mCh_ATG8E_P4.raw
44351		AT4G34830.1	Symbols: MRL1 Pentatricopeptide repeat (PPR) superfamily protein chr4:16599976-16605994 REVERSE LENGTH=1089	01051													ü				LDSPFSGGKPGDLR	298.043	298.043	1	1.27699e+06	High				435	1	3	HCD	482.584	1445.74	0.335032	0	59.4224	-75	28786	20211221_E3_RSLC3_Bui_Dagdas_GMI_ID568_onbead_dig_30per_7_sample_mCh_ATG8E_P4.raw
44352		AT3G25690.2_x000D_; AT3G25690.1	Symbols: CHUP1 Hydroxyproline-rich glycoprotein family protein chr3:9354061-9357757 FORWARD LENGTH=1004<|>Symbols: CHUP1 Hydroxyproline-rich glycoprotein family protein chr3:9354061-9357757 FORWARD LENGTH=1004	00054													ü				NLQEEEEEEEEEVK	166.445	166.445	1	1.42432e+06	High				487	0	3	HCD	588.256	1762.75	2.01293	40.1109	59.4089	-60	28779	20211221_E3_RSLC3_Bui_Dagdas_GMI_ID568_onbead_dig_30per_7_sample_mCh_ATG8E_P4.raw
44353		AT1G70410.1_x000D_; AT1G70410.3	Symbols: ATBCA4, BCA4, CA4 beta carbonic anhydrase 4 chr1:26534167-26536505 REVERSE LENGTH=258<|>Symbols: ATBCA4, BCA4 beta carbonic anhydrase 4 chr1:26534167-26536505 REVERSE LENGTH=258	00191													ü				DLSYDDQCNK	240.49	240.49	1	4.74749e+06	High			C8(Methylthio)	136	0	2	HCD	623.74	1246.47	1.37113	45.4212	59.4011	-45	28775	20211221_E3_RSLC3_Bui_Dagdas_GMI_ID568_onbead_dig_30per_7_sample_mCh_ATG8E_P4.raw
44354		AT5G45510.1	Symbols: Leucine-rich repeat (LRR) family protein chr5:18444798-18449071 FORWARD LENGTH=1222	00786													ü				LQHLDFSGSQIER	299.139	299.139	1	2.10501e+06	High				493	0	2	HCD	765.391	1529.77	1.9956	0	59.3973	-45	28773	20211221_E3_RSLC3_Bui_Dagdas_GMI_ID568_onbead_dig_30per_7_sample_mCh_ATG8E_P4.raw
44355		AT3G25690.2_x000D_; AT3G25690.1	Symbols: CHUP1 Hydroxyproline-rich glycoprotein family protein chr3:9354061-9357757 FORWARD LENGTH=1004<|>Symbols: CHUP1 Hydroxyproline-rich glycoprotein family protein chr3:9354061-9357757 FORWARD LENGTH=1004	00054													ü				NLQEEEEEEEEEVK	295.272	295.272	1	2.28601e+06	High				490	0	2	HCD	881.881	1762.75	2.12469	0	59.3954	-45	28772	20211221_E3_RSLC3_Bui_Dagdas_GMI_ID568_onbead_dig_30per_7_sample_mCh_ATG8E_P4.raw
44356		AT2G01600.1	Symbols: ENTH/ANTH/VHS superfamily protein chr2:268975-272356 FORWARD LENGTH=571	00252													ü				HEAITSLEIYK	246.977	246.977	1	677159	High				410	0	2	HCD	652.348	1303.69	-0.280164	75.886	59.3855	-75	28767	20211221_E3_RSLC3_Bui_Dagdas_GMI_ID568_onbead_dig_30per_7_sample_mCh_ATG8E_P4.raw
44357		AT4G18100.1	Symbols: Ribosomal protein L32e chr4:10035715-10036475 REVERSE LENGTH=133	00092													ü				TYCAEIAHNVSTK	350.739	350.739	1	5.3498e+06	High			C3(Methylthio)	542	0	3	HCD	494.895	1482.67	-1.50013	0	59.3818	-75	28765	20211221_E3_RSLC3_Bui_Dagdas_GMI_ID568_onbead_dig_30per_7_sample_mCh_ATG8E_P4.raw
44358		AT4G13670.1	Symbols: PTAC5 plastid transcriptionally active 5 chr4:7948644-7950779 FORWARD LENGTH=387	00242													ü				LFMDEDVETDKDEASTMK	514.03	514.03	1	9.56987e+07	High		M3(Oxidation): 100	M3(Oxidation)	625	1	3	HCD	707.306	2119.9	0.098566	0	59.3799	-75	28764	20211221_E3_RSLC3_Bui_Dagdas_GMI_ID568_onbead_dig_30per_7_sample_mCh_ATG8E_P4.raw
44359		AT5G52640.1; AT5G56000.1; AT5G56030.1	Symbols: HSP81-1, ATHS83, HSP81.1, HSP83, ATHSP90.1, AtHsp90-1, HSP90.1 heat shock protein 90.1 chr5:21352542-21355147 FORWARD LENGTH=705 | Symbols: Hsp81.4, AtHsp90.4 HEAT SHOCK PROTEIN 81.4 chr5:22677602-22680067 REVERSE LENGTH=699 | Symbols: HSP81-2, ERD8, HSP90.2, AtHsp90.2 heat shock protein 81-2 chr5:22686923-22689433 FORWARD LENGTH=699	00278; 00284; 00278; 00278													ü				EEYAAFYK	174.183	174.183	1	2.08036e+06	High				235	0	2	HCD	510.738	1020.47	1.14455	16.9488	59.372	-60	28760	20211221_E3_RSLC3_Bui_Dagdas_GMI_ID568_onbead_dig_30per_7_sample_mCh_ATG8E_P4.raw
44360		AT2G01600.1	Symbols: ENTH/ANTH/VHS superfamily protein chr2:268975-272356 FORWARD LENGTH=571	00252													ü				HEAITSLEIYK	296.484	296.484	1	3.16683e+06	High				407	0	2	HCD	652.348	1303.69	-0.935374	96.5557	59.3683	-60	28758	20211221_E3_RSLC3_Bui_Dagdas_GMI_ID568_onbead_dig_30per_7_sample_mCh_ATG8E_P4.raw
44361		0000001	mCherry	00005													ü				GEEDNMAIIK	228.837	228.837	1	2.17398e+06	High		N5(Deamidated): 100	N5(Deamidated)	324	0	2	HCD	560.763	1120.52	0.298237	0	59.3645	-60	28756	20211221_E3_RSLC3_Bui_Dagdas_GMI_ID568_onbead_dig_30per_7_sample_mCh_ATG8E_P4.raw
44362		AT2G01600.1	Symbols: ENTH/ANTH/VHS superfamily protein chr2:268975-272356 FORWARD LENGTH=571	00252													ü				HEAITSLEIYK	264.59	264.59	1	3.83902e+06	High				401	0	3	HCD	435.235	1303.69	0.880417	0	59.3473	-45	28747	20211221_E3_RSLC3_Bui_Dagdas_GMI_ID568_onbead_dig_30per_7_sample_mCh_ATG8E_P4.raw
44363		AT2G45170.2_x000D_; AT2G45170.1_x000D_; AT2G45170.1	Symbols: ATATG8E, ATG8E AUTOPHAGY 8E chr2:18624545-18625526 FORWARD LENGTH=122<|>ATG8E OS=Arabidopsis thaliana (Thale cress)<|>Symbols: ATATG8E, ATG8E AUTOPHAGY 8E chr2:18624545-18625526 FORWARD LENGTH=122	00041													ü				SEVPNIDK	167.143	167.143	1	2.54541e+10	High				120	0	2	HCD	451.234	901.462	-1.04131	0	59.3377	-75	28743	20211221_E3_RSLC3_Bui_Dagdas_GMI_ID568_onbead_dig_30per_7_sample_mCh_ATG8E_P4.raw
44364		AT3G08530.1	Symbols: Clathrin, heavy chain chr3:2587171-2595411 REVERSE LENGTH=1703	00965													ü				MDGDLWDK	325.743	325.743	1	5.42927e+08	High		M1(Oxidation): 100	M1(Oxidation)	140	0	2	HCD	498.21	995.413	-0.773672	0	59.334	-75	28741	20211221_E3_RSLC3_Bui_Dagdas_GMI_ID568_onbead_dig_30per_7_sample_mCh_ATG8E_P4.raw
44365	ü	cont_P15636	Protease 1 OS=Achromobacter lyticus PE=1 SV=1	00409													ü				RVLGQLHGGPSSCSATGTNR	601.392	601.392	1	2.29502e+10	High			C13(Methylthio)	805	1	3	HCD	681.998	2043.98	-0.652516	0	59.3322	-75	28740	20211221_E3_RSLC3_Bui_Dagdas_GMI_ID568_onbead_dig_30per_7_sample_mCh_ATG8E_P4.raw
44366		AT1G42970.1	Symbols: GAPB glyceraldehyde-3-phosphate dehydrogenase B subunit chr1:16127552-16129584 FORWARD LENGTH=447	00334													ü				KGLTAEDVNEAFR	218.385	218.385	1	2.10673e+06	High				513	1	3	HCD	483.915	1449.73	-2.25499	0	59.3242	-60	28736	20211221_E3_RSLC3_Bui_Dagdas_GMI_ID568_onbead_dig_30per_7_sample_mCh_ATG8E_P4.raw
44367	ü	cont_P15636	Protease 1 OS=Achromobacter lyticus PE=1 SV=1	00342													ü				RDQNYPGAIAIHHPNVAEK	384.09	384.09	1	5.46728e+09	High				584	1	4	HCD	533.277	2130.09	1.99655	17.7153	59.3186	-60	28733	20211221_E3_RSLC3_Bui_Dagdas_GMI_ID568_onbead_dig_30per_7_sample_mCh_ATG8E_P4.raw
44368		AT1G53750.1	Symbols: RPT1A regulatory particle triple-A 1A chr1:20065921-20068324 REVERSE LENGTH=426	00114													ü				FVVGLGDK	236.117	236.117	1	2.91071e+06	High				100	0	2	HCD	417.74	834.472	-0.112421	5.06675	59.307	-45	28727	20211221_E3_RSLC3_Bui_Dagdas_GMI_ID568_onbead_dig_30per_7_sample_mCh_ATG8E_P4.raw
44369		AT5G16470.1	Symbols: zinc finger (C2H2 type) family protein chr5:5379516-5379830 FORWARD LENGTH=104	00054													ü				ITVPDLK	182.587	182.587	1	3.86325e+07	High				19	0	2	HCD	393.242	785.477	0.297231	13.4248	59.3051	-45	28726	20211221_E3_RSLC3_Bui_Dagdas_GMI_ID568_onbead_dig_30per_7_sample_mCh_ATG8E_P4.raw
44370		AT1G42970.1	Symbols: GAPB glyceraldehyde-3-phosphate dehydrogenase B subunit chr1:16127552-16129584 FORWARD LENGTH=447	00334													ü				KGLTAEDVNEAFR	358.419	358.419	1	4.84862e+06	High				505	1	3	HCD	483.916	1449.73	-0.0444608	2.92956	59.3033	-45	28725	20211221_E3_RSLC3_Bui_Dagdas_GMI_ID568_onbead_dig_30per_7_sample_mCh_ATG8E_P4.raw
44371		AT4G21980.2; AT4G16520.1_x000D_; AT4G16520.2; AT2G45170.2_x000D_; AT2G45170.1_x000D_; AT2G45170.1	Symbols: APG8A, ATG8A Ubiquitin-like superfamily protein chr4:11655868-11656809 FORWARD LENGTH=137 | Symbols: ATG8F Ubiquitin-like superfamily protein chr4:9306882-9308113 REVERSE LENGTH=121<|>Symbols: ATG8F Ubiquitin-like superfamily protein chr4:9306882-9308113 REVERSE LENGTH=121 | Symbols: ATATG8E, ATG8E AUTOPHAGY 8E chr2:18624545-18625526 FORWARD LENGTH=122<|>ATG8E OS=Arabidopsis thaliana (Thale cress)<|>Symbols: ATATG8E, ATG8E AUTOPHAGY 8E chr2:18624545-18625526 FORWARD LENGTH=122	00031; 00045; 00030													ü				IPVIVEK	198.863	198.863	1	0	Unknown				5	0	2	HCD	399.26	797.513	-0.143404	20.7723	59.3014	-45	28724	20211221_E3_RSLC3_Bui_Dagdas_GMI_ID568_onbead_dig_30per_7_sample_mCh_ATG8E_P4.raw
44372		AT4G30530.1	Symbols: Class I glutamine amidotransferase-like superfamily protein chr4:14920605-14922286 FORWARD LENGTH=250	00125													ü				LGDITIVK	308.28	308.28	1	1.30201e+06	High				68	0	2	HCD	429.768	858.528	-1.42008	0	59.2933	-75	28720	20211221_E3_RSLC3_Bui_Dagdas_GMI_ID568_onbead_dig_30per_7_sample_mCh_ATG8E_P4.raw
44373		AT3G09790.1; AT3G52590.1_x000D_; AT2G36170.1; AT2G47110.1_x000D_; AT2G47110.2	Symbols: UBQ8 ubiquitin 8 chr3:3004111-3006006 REVERSE LENGTH=631 | Symbols: UBQ1, EMB2167, ERD16, HAP4 ubiquitin extension protein 1 chr3:19505668-19506681 FORWARD LENGTH=128<|>Symbols: Ubiquitin supergroup;Ribosomal protein L40e chr2:15172153-15173046 FORWARD LENGTH=128 | Symbols: UBQ6 ubiquitin 6 chr2:19344701-19345174 FORWARD LENGTH=157<|>Symbols: UBQ6 ubiquitin 6 chr2:19344701-19345174 FORWARD LENGTH=157	00121; 00043; 00043													ü				LIFAGKQLEDGR	327.141	327.141	1	4.43107e+07	High		K6(Ubiquitin): 100	K6(Ubiquitin)	294	1	3	HCD	487.6	1460.79	0.515457	20.6504	59.2835	-60	28715	20211221_E3_RSLC3_Bui_Dagdas_GMI_ID568_onbead_dig_30per_7_sample_mCh_ATG8E_P4.raw
44374	ü	cont_P15636	Protease 1 OS=Achromobacter lyticus PE=1 SV=1	00343													ü				DQNYPGAIAIHHPNVAEK	424.509	424.509	1	3.30394e+10	High				699	0	3	HCD	658.667	1973.99	1.75615	25.0252	59.2722	-60	28709	20211221_E3_RSLC3_Bui_Dagdas_GMI_ID568_onbead_dig_30per_7_sample_mCh_ATG8E_P4.raw
44375		AT1G45201.1	Symbols: ATTLL1, TLL1 triacylglycerol lipase-like 1 chr1:17123889-17128462 FORWARD LENGTH=479	00136													ü				INVGSIEYK	268.462	268.462	1	7.03517e+06	High				153	0	2	HCD	511.78	1022.55	1.57917	32.7845	59.2606	-45	28703	20211221_E3_RSLC3_Bui_Dagdas_GMI_ID568_onbead_dig_30per_7_sample_mCh_ATG8E_P4.raw
44376		AT3G08580.1_x000D_; AT3G08580.2	Symbols: AAC1 ADP/ATP carrier 1 chr3:2605706-2607030 REVERSE LENGTH=381<|>Symbols: AAC1 ADP/ATP carrier 1 chr3:2605706-2607030 REVERSE LENGTH=381	00354													ü				AVAGAGVLSGYDK	407.377	407.377	1	9.90545e+07	High				280	0	2	HCD	604.319	1207.63	-0.462311	0	59.2587	-45	28702	20211221_E3_RSLC3_Bui_Dagdas_GMI_ID568_onbead_dig_30per_7_sample_mCh_ATG8E_P4.raw
44377		AT5G45510.1	Symbols: Leucine-rich repeat (LRR) family protein chr5:18444798-18449071 FORWARD LENGTH=1222	00786													ü				LQHLDFSGSQIER	365.08	365.08	1	5.91786e+07	High				481	0	3	HCD	510.595	1529.77	-0.544575	0	59.2492	-75	28698	20211221_E3_RSLC3_Bui_Dagdas_GMI_ID568_onbead_dig_30per_7_sample_mCh_ATG8E_P4.raw
44378		AT3G18190.1	Symbols: TCP-1/cpn60 chaperonin family protein chr3:6232226-6233836 FORWARD LENGTH=536	00354													ü				LGHADLVEEASLGDGK	315.509	315.509	1	1.66628e+06	High				587	0	3	HCD	537.606	1610.8	0.0768504	43.8603	59.2473	-75	28697	20211221_E3_RSLC3_Bui_Dagdas_GMI_ID568_onbead_dig_30per_7_sample_mCh_ATG8E_P4.raw
44379	ü	cont_P15636	Protease 1 OS=Achromobacter lyticus PE=1 SV=1	00410													ü				VLGQLHGGPSSCSATGTNR	515.945	515.945	1	2.9404e+10	High			C12(Methylthio)	690	0	3	HCD	629.965	1887.88	-0.288817	0	59.2435	-75	28695	20211221_E3_RSLC3_Bui_Dagdas_GMI_ID568_onbead_dig_30per_7_sample_mCh_ATG8E_P4.raw
44380	ü	cont_P15636	Protease 1 OS=Achromobacter lyticus PE=1 SV=1	00343													ü				DQNYPGAIAIHHPNVAEK	242.998	242.998	1	1.92186e+09	High				716	0	4	HCD	494.251	1973.98	0.451575	53.2428	59.2239	-45	28685	20211221_E3_RSLC3_Bui_Dagdas_GMI_ID568_onbead_dig_30per_7_sample_mCh_ATG8E_P4.raw
44381		AT5G24350.2	Symbols: FUNCTIONS IN: molecular_function unknown; INVOLVED IN: biological_process unknown; LOCATED IN: cellular_component unknown; EXPRESSED IN: 23 plant structures; EXPRESSED DURING: 13 growth stages; CONTAINS InterPro DOMAIN/s: Secretory pathway Sec39 (InterPro:IPR013244). chr5:8301537-8310746 FORWARD LENGTH=2396	02002													ü				TEAALNQALPDQADGSSR	298.129	298.129	1	811666	Medium				804	0	3	HCD	615.296	1843.87	-2.31333	35.5939	59.2009	-75	28673	20211221_E3_RSLC3_Bui_Dagdas_GMI_ID568_onbead_dig_30per_7_sample_mCh_ATG8E_P4.raw
44382		AT1G48830.1_x000D_; AT1G48830.2	Symbols: Ribosomal protein S7e family protein chr1:18059854-18060935 REVERSE LENGTH=191<|>Symbols: Ribosomal protein S7e family protein chr1:18059854-18060935 REVERSE LENGTH=191	00167													ü				VEAFSAVYK	300.116	300.116	1	3.50628e+06	High				169	0	2	HCD	507.269	1013.53	0.22885	7.92633	59.199	-75	28672	20211221_E3_RSLC3_Bui_Dagdas_GMI_ID568_onbead_dig_30per_7_sample_mCh_ATG8E_P4.raw
44383		AT5G45500.1_x000D_; AT5G45500.2	Symbols: RNI-like superfamily protein chr5:18432636-18434951 REVERSE LENGTH=771<|>Symbols: RNI-like superfamily protein chr5:18432636-18434951 REVERSE LENGTH=771	00636													ü				ENIGILER	235.456	235.456	1	1.67478e+07	High				119	0	2	HCD	472.264	943.521	0.0592553	33.9369	59.1854	-60	28665	20211221_E3_RSLC3_Bui_Dagdas_GMI_ID568_onbead_dig_30per_7_sample_mCh_ATG8E_P4.raw
44384	ü	cont_P00761	Trypsin OS=Sus scrofa PE=1 SV=1	00098													ü				LSSPATLNSR	187.098	187.098	1	2.52179e+10	High				385	0	2	HCD	523.288	1045.57	5.15707	64.3202	59.1798	-45	28663	20211221_E3_RSLC3_Bui_Dagdas_GMI_ID568_onbead_dig_30per_7_sample_mCh_ATG8E_P4.raw
44385	ü	cont_P15636	Protease 1 OS=Achromobacter lyticus PE=1 SV=1	00342													ü				RDQNYPGAIAIHHPNVAEK	430.221	430.221	1	1.10653e+10	High				596	1	4	HCD	533.277	2130.09	1.311	0	59.1686	-45	28657	20211221_E3_RSLC3_Bui_Dagdas_GMI_ID568_onbead_dig_30per_7_sample_mCh_ATG8E_P4.raw
44386		AT4G21280.1	Symbols: PSBQ, PSBQA, PSBQ-1 photosystem II subunit QA chr4:11334446-11335587 FORWARD LENGTH=223	00082													ü				VGPPPAPSGGLPGTDNSDQAR	244.574	244.574	1	1.53244e+06	Medium				725	0	3	HCD	663.997	1989.98	7.62868	37.0903	59.1451	-60	28645	20211221_E3_RSLC3_Bui_Dagdas_GMI_ID568_onbead_dig_30per_7_sample_mCh_ATG8E_P4.raw
44387	ü	cont_P15636	Protease 1 OS=Achromobacter lyticus PE=1 SV=1	00342													ü				RDQNYPGAIAIHHPNVAEK	258.332	258.332	1	4.02684e+09	High				620	1	5	HCD	426.822	2130.08	-0.270682	45.4468	59.1354	-45	28640	20211221_E3_RSLC3_Bui_Dagdas_GMI_ID568_onbead_dig_30per_7_sample_mCh_ATG8E_P4.raw
44388		AT5G22060.1; AT3G44110.1	Symbols: ATJ2, J2 DNAJ homologue 2 chr5:7303798-7305668 REVERSE LENGTH=419 | Symbols: ATJ3, ATJ DNAJ homologue 3 chr3:15869115-15871059 REVERSE LENGTH=420	00068; 00068													ü				REIYDQYGEDALK	226.046	226.046	1	1.2401e+06	High				679	1	2	HCD	800.387	1599.77	1.63899	0	59.1335	-45	28639	20211221_E3_RSLC3_Bui_Dagdas_GMI_ID568_onbead_dig_30per_7_sample_mCh_ATG8E_P4.raw
44389		AT1G20010.1	Symbols: TUB5 tubulin beta-5 chain chr1:6938033-6940481 REVERSE LENGTH=449	00036													ü				YSGDTADLQLER	285.55	285.55	1	0	Unknown				483	0	2	HCD	684.33	1367.65	6.15023	31.0772	59.1297	-45	28637	20211221_E3_RSLC3_Bui_Dagdas_GMI_ID568_onbead_dig_30per_7_sample_mCh_ATG8E_P4.raw
44390		AT3G11130.1	Symbols: Clathrin, heavy chain chr3:3482575-3491667 REVERSE LENGTH=1705	00965													ü				MDGDLWEK	181.746	181.746	1	5.49957e+08	High		M1(Oxidation): 100	M1(Oxidation)	145	0	2	HCD	505.219	1009.43	0.697619	0	59.1217	-75	28633	20211221_E3_RSLC3_Bui_Dagdas_GMI_ID568_onbead_dig_30per_7_sample_mCh_ATG8E_P4.raw
44391		AT3G52850.1	Symbols: VSR1, BP-80, ATELP, BP80, BP80B, ATELP1, ATVSR1, GFS1, VSR1;1, BP80-1;1 vacuolar sorting receptor homolog 1 chr3:19587999-19591690 FORWARD LENGTH=623	00326													ü				SLGIDLK	174	174	1	698798	High				50	0	2	HCD	373.227	745.446	0.917917	0	59.118	-75	28631	20211221_E3_RSLC3_Bui_Dagdas_GMI_ID568_onbead_dig_30per_7_sample_mCh_ATG8E_P4.raw
44392		AT3G09790.1; AT3G52590.1_x000D_; AT2G36170.1; AT2G47110.1_x000D_; AT2G47110.2	Symbols: UBQ8 ubiquitin 8 chr3:3004111-3006006 REVERSE LENGTH=631 | Symbols: UBQ1, EMB2167, ERD16, HAP4 ubiquitin extension protein 1 chr3:19505668-19506681 FORWARD LENGTH=128<|>Symbols: Ubiquitin supergroup;Ribosomal protein L40e chr2:15172153-15173046 FORWARD LENGTH=128 | Symbols: UBQ6 ubiquitin 6 chr2:19344701-19345174 FORWARD LENGTH=157<|>Symbols: UBQ6 ubiquitin 6 chr2:19344701-19345174 FORWARD LENGTH=157	00127; 00049; 00049													ü				QLEDGRTLADYNIQK	180.277	180.277	1	2.19537e+06	High				605	1	3	HCD	588.635	1763.89	-0.634417	0	59.1161	-75	28630	20211221_E3_RSLC3_Bui_Dagdas_GMI_ID568_onbead_dig_30per_7_sample_mCh_ATG8E_P4.raw
44393		AT1G19870.1	Symbols: iqd32 IQ-domain 32 chr1:6895400-6898539 REVERSE LENGTH=794	00557													ü				LLEDDTFK	219.849	219.849	1	2.40894e+06	High				129	0	2	HCD	490.75	980.494	0.0142762	39.1106	59.1063	-60	28625	20211221_E3_RSLC3_Bui_Dagdas_GMI_ID568_onbead_dig_30per_7_sample_mCh_ATG8E_P4.raw
44394		AT4G20850.1	Symbols: TPP2 tripeptidyl peptidase ii chr4:11160935-11169889 REVERSE LENGTH=1380	01205													ü				ISHHEEIIEAANEVVR	322.422	322.422	1	1.51499e+06	High				456	0	3	HCD	615.987	1845.95	0.949766	50.0141	59.1045	-60	28624	20211221_E3_RSLC3_Bui_Dagdas_GMI_ID568_onbead_dig_30per_7_sample_mCh_ATG8E_P4.raw
44395		AT3G08530.1	Symbols: Clathrin, heavy chain chr3:2587171-2595411 REVERSE LENGTH=1703	00965													ü				MDGDLWDK	241.145	241.145	1	2.66382e+07	High		M1(Oxidation): 100	M1(Oxidation)	140	0	2	HCD	498.211	995.414	0.272061	39.2571	59.1026	-60	28623	20211221_E3_RSLC3_Bui_Dagdas_GMI_ID568_onbead_dig_30per_7_sample_mCh_ATG8E_P4.raw
44396	ü	cont_P15636	Protease 1 OS=Achromobacter lyticus PE=1 SV=1	00343													ü				DQNYPGAIAIHHPNVAEK	470.993	470.993	1	3.1714e+10	High				740	0	4	HCD	494.251	1973.98	-0.288903	3.57065	59.0989	-60	28621	20211221_E3_RSLC3_Bui_Dagdas_GMI_ID568_onbead_dig_30per_7_sample_mCh_ATG8E_P4.raw
44397		AT3G04340.1	Symbols: emb2458 FtsH extracellular protease family chr3:1146943-1153341 REVERSE LENGTH=1320	01236													ü				IYDLAYEK	212.99	212.99	1	2.53415e+06	High				195	0	2	HCD	507.761	1014.52	0.887543	73.4813	59.0914	-45	28618	20211221_E3_RSLC3_Bui_Dagdas_GMI_ID568_onbead_dig_30per_7_sample_mCh_ATG8E_P4.raw
44398		AT2G25430.1	Symbols: epsin N-terminal homology (ENTH) domain-containing protein / clathrin assembly protein-related chr2:10822716-10824677 FORWARD LENGTH=653	00192													ü				SYDYENGGGGGSDFR	322.836	322.836	1	6.89769e+07	High		N6(Deamidated): 100	N6(Deamidated)	174	0	2	HCD	791.309	1581.61	1.07874	10.2001	59.0876	-45	28616	20211221_E3_RSLC3_Bui_Dagdas_GMI_ID568_onbead_dig_30per_7_sample_mCh_ATG8E_P4.raw
44399		AT2G46170.1	Symbols: Reticulon family protein chr2:18965410-18966940 FORWARD LENGTH=255	00231													ü				QYVVFDEK	161.727	161.727	1	3.04989e+06	Medium				202	0	2	HCD	514.259	1027.51	0.657961	0	59.0587	-60	28601	20211221_E3_RSLC3_Bui_Dagdas_GMI_ID568_onbead_dig_30per_7_sample_mCh_ATG8E_P4.raw
44400		AT3G04340.1	Symbols: emb2458 FtsH extracellular protease family chr3:1146943-1153341 REVERSE LENGTH=1320	01236													ü				IYDLAYEK	192.248	192.248	1	9.27071e+06	High				193	0	2	HCD	507.761	1014.51	-0.195026	0	59.0568	-60	28600	20211221_E3_RSLC3_Bui_Dagdas_GMI_ID568_onbead_dig_30per_7_sample_mCh_ATG8E_P4.raw
44401		AT3G45780.2_x000D_; AT3G45780.1	Symbols: PHOT1, NPH1, JK224, RPT1 phototropin 1 chr3:16818557-16823960 FORWARD LENGTH=996<|>Symbols: PHOT1, NPH1, JK224, RPT1 phototropin 1 chr3:16818557-16823960 FORWARD LENGTH=996	00236													ü				FLQGSGTDADELAK	335.132	335.132	1	4.07744e+06	High				536	0	2	HCD	726.354	1451.7	-0.142907	0	59.0434	-45	28593	20211221_E3_RSLC3_Bui_Dagdas_GMI_ID568_onbead_dig_30per_7_sample_mCh_ATG8E_P4.raw
44402		AT2G43950.1	Symbols: OEP37, ATOEP37 chloroplast outer envelope protein 37 chr2:18200553-18202644 REVERSE LENGTH=343	00076													ü				LFDNLAK	205.789	205.789	1	4.41193e+06	High				88	0	2	HCD	410.732	820.456	-0.564742	0	59.0415	-45	28592	20211221_E3_RSLC3_Bui_Dagdas_GMI_ID568_onbead_dig_30per_7_sample_mCh_ATG8E_P4.raw
44403		AT3G11130.1	Symbols: Clathrin, heavy chain chr3:3482575-3491667 REVERSE LENGTH=1705	00107													ü				SHQMPEQVAFWK	307.065	307.065	1	2.07113e+08	High		M4(Oxidation): 100	M4(Oxidation)	578	0	3	HCD	501.906	1503.7	-0.728316	0	59.0355	-75	28589	20211221_E3_RSLC3_Bui_Dagdas_GMI_ID568_onbead_dig_30per_7_sample_mCh_ATG8E_P4.raw
44404		AT5G22060.1; AT3G44110.1	Symbols: ATJ2, J2 DNAJ homologue 2 chr5:7303798-7305668 REVERSE LENGTH=419 | Symbols: ATJ3, ATJ DNAJ homologue 3 chr3:15869115-15871059 REVERSE LENGTH=420	00068; 00068													ü				REIYDQYGEDALK	226.164	226.164	1	1.18533e+07	High				688	1	3	HCD	533.926	1599.76	-0.580794	53.412	59.024	-60	28583	20211221_E3_RSLC3_Bui_Dagdas_GMI_ID568_onbead_dig_30per_7_sample_mCh_ATG8E_P4.raw
44405		AT2G43950.1	Symbols: OEP37, ATOEP37 chloroplast outer envelope protein 37 chr2:18200553-18202644 REVERSE LENGTH=343	00076													ü				LFDNLAK	198.584	198.584	1	5.30431e+06	High				88	0	2	HCD	410.732	820.456	-0.638788	0	59.0221	-60	28582	20211221_E3_RSLC3_Bui_Dagdas_GMI_ID568_onbead_dig_30per_7_sample_mCh_ATG8E_P4.raw
44406		AT1G23310.1	Symbols: GGT1, AOAT1, GGAT1 glutamate:glyoxylate aminotransferase chr1:8268720-8271329 REVERSE LENGTH=481	00280													ü				EVQLVSFHTVSK	271.213	271.213	1	3.71242e+06	High				286	0	3	HCD	458.585	1373.74	-0.821154	24.4899	59.0202	-60	28581	20211221_E3_RSLC3_Bui_Dagdas_GMI_ID568_onbead_dig_30per_7_sample_mCh_ATG8E_P4.raw
44407	ü	cont_P00761	Trypsin OS=Sus scrofa PE=1 SV=1	00108													ü				VATVSLPR	200.745	200.745	1	9.24222e+10	High				76	0	2	HCD	421.758	842.508	-1.3574	0	59.0184	-60	28580	20211221_E3_RSLC3_Bui_Dagdas_GMI_ID568_onbead_dig_30per_7_sample_mCh_ATG8E_P4.raw
44408		AT2G44120.2; AT3G13580.2_x000D_; AT3G13580.3_x000D_; AT3G13580.1; AT2G01250.1	Symbols: Ribosomal protein L30/L7 family protein chr2:18249227-18250417 REVERSE LENGTH=247 | Symbols: Ribosomal protein L30/L7 family protein chr3:4433809-4435109 FORWARD LENGTH=244<|>Symbols: Ribosomal protein L30/L7 family protein chr3:4433809-4435109 FORWARD LENGTH=244<|>Symbols: Ribosomal protein L30/L7 family protein chr3:4433809-4435109 FORWARD LENGTH=244 | Symbols: Ribosomal protein L30/L7 family protein chr2:132943-134264 REVERSE LENGTH=242	00073; 00075; 00078													ü				GGFYVDPEAK	256.516	256.516	1	7.34322e+06	High				459	0	2	HCD	541.761	1082.52	0.217596	12.3305	59.009	-45	28576	20211221_E3_RSLC3_Bui_Dagdas_GMI_ID568_onbead_dig_30per_7_sample_mCh_ATG8E_P4.raw
44409		AT5G02490.1; AT5G02500.1; AT3G09440.1_x000D_; AT3G09440.2; AT3G12580.1	Symbols: Heat shock protein 70 (Hsp 70) family protein chr5:550296-552565 REVERSE LENGTH=653 | Symbols: HSC70-1, HSP70-1, AT-HSC70-1, HSC70 heat shock cognate protein 70-1 chr5:554055-556334 REVERSE LENGTH=651 | Symbols: Heat shock protein 70 (Hsp 70) family protein chr3:2903434-2905632 REVERSE LENGTH=649<|>Symbols: Heat shock protein 70 (Hsp 70) family protein chr3:2903434-2905632 REVERSE LENGTH=649 | Symbols: HSP70, ATHSP70 heat shock protein 70 chr3:3991487-3993689 REVERSE LENGTH=650	00546; 00546; 00546; 00546													ü				NALENYAYNMR	523.082	523.082	1	1.5749e+08	High		M10(Oxidation): 100	M10(Oxidation)	332	0	2	HCD	687.809	1374.61	0.0881391	7.8064	59.0034	-45	28573	20211221_E3_RSLC3_Bui_Dagdas_GMI_ID568_onbead_dig_30per_7_sample_mCh_ATG8E_P4.raw
44410		AT5G02490.1; AT5G02500.1; AT3G09440.1_x000D_; AT3G09440.2; AT3G12580.1	Symbols: Heat shock protein 70 (Hsp 70) family protein chr5:550296-552565 REVERSE LENGTH=653 | Symbols: HSC70-1, HSP70-1, AT-HSC70-1, HSC70 heat shock cognate protein 70-1 chr5:554055-556334 REVERSE LENGTH=651 | Symbols: Heat shock protein 70 (Hsp 70) family protein chr3:2903434-2905632 REVERSE LENGTH=649<|>Symbols: Heat shock protein 70 (Hsp 70) family protein chr3:2903434-2905632 REVERSE LENGTH=649 | Symbols: HSP70, ATHSP70 heat shock protein 70 chr3:3991487-3993689 REVERSE LENGTH=650	00546; 00546; 00546; 00546													ü				NALENYAYNMR	430.669	430.669	1	8.71379e+07	High		M10(Oxidation): 100	M10(Oxidation)	332	0	3	HCD	458.875	1374.61	0.0784398	34.6271	58.9956	-75	28569	20211221_E3_RSLC3_Bui_Dagdas_GMI_ID568_onbead_dig_30per_7_sample_mCh_ATG8E_P4.raw
44411		AT1G74050.1	Symbols: Ribosomal protein L6 family protein chr1:27847256-27848680 REVERSE LENGTH=233	00205													ü				AIEAVPELK	255.99	255.99	1	2.49537e+07	High				57	0	2	HCD	485.284	969.561	-0.414661	0	58.9821	-60	28562	20211221_E3_RSLC3_Bui_Dagdas_GMI_ID568_onbead_dig_30per_7_sample_mCh_ATG8E_P4.raw
44412		AT3G11130.1	Symbols: Clathrin, heavy chain chr3:3482575-3491667 REVERSE LENGTH=1705	00107													ü				SHQMPEQVAFWK	356.365	356.365	1	2.51046e+08	High		M4(Oxidation): 100	M4(Oxidation)	578	0	3	HCD	501.907	1503.71	0.246531	34.1791	58.9803	-60	28561	20211221_E3_RSLC3_Bui_Dagdas_GMI_ID568_onbead_dig_30per_7_sample_mCh_ATG8E_P4.raw
44413		AT4G12780.1	Symbols: Chaperone DnaJ-domain superfamily protein chr4:7512200-7516655 FORWARD LENGTH=904	00050													ü				KSDSLPVFDDPGR	297.707	297.707	1	8.26096e+06	High				462	1	3	HCD	478.24	1432.71	-1.06889	0	58.9725	-45	28557	20211221_E3_RSLC3_Bui_Dagdas_GMI_ID568_onbead_dig_30per_7_sample_mCh_ATG8E_P4.raw
44414		AT2G47610.1	Symbols: Ribosomal protein L7Ae/L30e/S12e/Gadd45 family protein chr2:19529854-19531401 FORWARD LENGTH=257	00019													ü				VSNPLFER	219.489	219.489	1	4.40952e+07	High				224	0	2	HCD	481.259	961.51	-0.335505	0	58.9706	-45	28556	20211221_E3_RSLC3_Bui_Dagdas_GMI_ID568_onbead_dig_30per_7_sample_mCh_ATG8E_P4.raw
44415		AT5G02490.1; AT5G02500.1; AT3G09440.1_x000D_; AT3G09440.2; AT3G12580.1	Symbols: Heat shock protein 70 (Hsp 70) family protein chr5:550296-552565 REVERSE LENGTH=653 | Symbols: HSC70-1, HSP70-1, AT-HSC70-1, HSC70 heat shock cognate protein 70-1 chr5:554055-556334 REVERSE LENGTH=651 | Symbols: Heat shock protein 70 (Hsp 70) family protein chr3:2903434-2905632 REVERSE LENGTH=649<|>Symbols: Heat shock protein 70 (Hsp 70) family protein chr3:2903434-2905632 REVERSE LENGTH=649 | Symbols: HSP70, ATHSP70 heat shock protein 70 chr3:3991487-3993689 REVERSE LENGTH=650	00546; 00546; 00546; 00546													ü				NALENYAYNMR	275.641	275.641	1	8.71379e+07	High		M10(Oxidation): 100	M10(Oxidation)	363	0	3	HCD	458.874	1374.61	-1.38578	0	58.9609	-75	28551	20211221_E3_RSLC3_Bui_Dagdas_GMI_ID568_onbead_dig_30per_7_sample_mCh_ATG8E_P4.raw
44416		AT1G08800.2_x000D_; AT1G08800.1	Symbols: Protein of unknown function, DUF593 chr1:2813578-2817078 REVERSE LENGTH=1113<|>Symbols: Protein of unknown function, DUF593 chr1:2813578-2817078 REVERSE LENGTH=1113	00819													ü				ALLTQISASR	255.971	255.971	1	7.75328e+06	High				199	0	2	HCD	530.311	1059.61	-1.24642	0	58.9475	-60	28544	20211221_E3_RSLC3_Bui_Dagdas_GMI_ID568_onbead_dig_30per_7_sample_mCh_ATG8E_P4.raw
44417		AT4G25630.1	Symbols: FIB2, ATFIB2 fibrillarin 2 chr4:13074239-13076205 FORWARD LENGTH=320	00104													ü				NLVPGEAVYNEK	233.021	233.021	1	1.1252e+07	Medium				418	0	2	HCD	666.845	1332.68	1.94077	28.8608	58.9379	-45	28539	20211221_E3_RSLC3_Bui_Dagdas_GMI_ID568_onbead_dig_30per_7_sample_mCh_ATG8E_P4.raw
44418		AT2G39730.1	Symbols: RCA rubisco activase chr2:16570951-16573345 REVERSE LENGTH=474	00073													ü				GLAYDTSDDQQDITR	335.986	335.986	1	1.34167e+07	High				598	0	3	HCD	566.591	1697.76	-1.04701	0	58.9075	-60	28524	20211221_E3_RSLC3_Bui_Dagdas_GMI_ID568_onbead_dig_30per_7_sample_mCh_ATG8E_P4.raw
44419		AT1G01610.1; AT4G00400.1	Symbols: ATGPAT4, GPAT4 glycerol-3-phosphate acyltransferase 4 chr1:221950-224255 REVERSE LENGTH=503 | Symbols: GPAT8, AtGPAT8 glycerol-3-phosphate acyltransferase 8 chr4:174312-176734 REVERSE LENGTH=500	00149; 00148													ü				VLGTEIEVNPK	300.927	300.927	1	1.2093e+07	High				141	0	2	HCD	599.837	1198.67	-0.307518	0	58.8941	-45	28517	20211221_E3_RSLC3_Bui_Dagdas_GMI_ID568_onbead_dig_30per_7_sample_mCh_ATG8E_P4.raw
44420		AT2G39730.1	Symbols: RCA rubisco activase chr2:16570951-16573345 REVERSE LENGTH=474	00073													ü				GLAYDTSDDQQDITR	160.275	160.275	1	1.36136e+07	Medium		Q10(Deamidated): 99.72	Q10(Deamidated)	628	0	3	HCD	566.925	1698.76	9.29874	37.8643	58.8881	-75	28514	20211221_E3_RSLC3_Bui_Dagdas_GMI_ID568_onbead_dig_30per_7_sample_mCh_ATG8E_P4.raw
44421	ü	cont_P15636	Protease 1 OS=Achromobacter lyticus PE=1 SV=1	00236													ü				SGTLACTGSLVNNTANDRK	505.231	505.231	1	1.09815e+10	High			C6(Methylthio)	796	1	3	HCD	656.647	1967.93	-0.295254	0	58.8826	-75	28511	20211221_E3_RSLC3_Bui_Dagdas_GMI_ID568_onbead_dig_30per_7_sample_mCh_ATG8E_P4.raw
44422		0000001	mCherry	00080													ü				HPADIPDYLK	358.868	358.868	1	1.40014e+09	High				313	0	2	HCD	584.803	1168.6	-0.612275	0	58.8747	-60	28507	20211221_E3_RSLC3_Bui_Dagdas_GMI_ID568_onbead_dig_30per_7_sample_mCh_ATG8E_P4.raw
44423		AT1G61250.1	Symbols: SC3 secretory carrier 3 chr1:22586035-22588664 FORWARD LENGTH=289	00048													ü				TVDIPLDR	223.158	223.158	1	1.90744e+07	High				102	0	2	HCD	464.758	928.508	-2.10341	0	58.8672	-60	28503	20211221_E3_RSLC3_Bui_Dagdas_GMI_ID568_onbead_dig_30per_7_sample_mCh_ATG8E_P4.raw
44424		AT5G01530.1	Symbols: LHCB4.1 light harvesting complex photosystem II chr5:209084-210243 FORWARD LENGTH=290	00104													ü				NLAGDVIGTR	257.743	257.743	1	2.03474e+07	High				261	0	2	HCD	508.28	1015.55	0.144547	73.0139	58.8575	-45	28498	20211221_E3_RSLC3_Bui_Dagdas_GMI_ID568_onbead_dig_30per_7_sample_mCh_ATG8E_P4.raw
44425	ü	cont_P15636	Protease 1 OS=Achromobacter lyticus PE=1 SV=1	00236													ü				SGTLACTGSLVNNTANDRK	504.122	504.122	1	1.88016e+07	High			C6(Methylthio)	797	1	3	HCD	656.648	1967.93	1.00777	7.93862	58.8557	-45	28497	20211221_E3_RSLC3_Bui_Dagdas_GMI_ID568_onbead_dig_30per_7_sample_mCh_ATG8E_P4.raw
44426		AT3G02530.1; AT5G16070.1	Symbols: TCP-1/cpn60 chaperonin family protein chr3:528806-532457 REVERSE LENGTH=535 | Symbols: TCP-1/cpn60 chaperonin family protein chr5:5247549-5251050 REVERSE LENGTH=535	00028; 00028													ü				GLQDVLK	158.895	158.895	1	1.54006e+06	High				52	0	2	HCD	386.732	772.456	-0.578147	0	58.8367	-60	28488	20211221_E3_RSLC3_Bui_Dagdas_GMI_ID568_onbead_dig_30per_7_sample_mCh_ATG8E_P4.raw
44427	ü	cont_P15636	Protease 1 OS=Achromobacter lyticus PE=1 SV=1	00409													ü				RVLGQLHGGPSSCSATGTNR	432.533	432.533	1	8.01828e+09	High			C13(Methylthio)	814	1	4	HCD	511.751	2043.98	-0.144369	0	58.8348	-60	28487	20211221_E3_RSLC3_Bui_Dagdas_GMI_ID568_onbead_dig_30per_7_sample_mCh_ATG8E_P4.raw
44428	ü	cont_P15636	Protease 1 OS=Achromobacter lyticus PE=1 SV=1	00236													ü				SGTLACTGSLVNNTANDRK	411.335	411.335	1	2.25848e+07	High			C6(Methylthio)	786	1	2	HCD	984.468	1967.93	0.425696	0	58.831	-60	28485	20211221_E3_RSLC3_Bui_Dagdas_GMI_ID568_onbead_dig_30per_7_sample_mCh_ATG8E_P4.raw
44429		AT5G01530.1	Symbols: LHCB4.1 light harvesting complex photosystem II chr5:209084-210243 FORWARD LENGTH=290	00104													ü				NLAGDVIGTR	257.016	257.016	1	1.00033e+08	High	X			262	0	2	HCD	508.28	1015.55	-0.516184	6.3867	58.8273	-60	28483	20211221_E3_RSLC3_Bui_Dagdas_GMI_ID568_onbead_dig_30per_7_sample_mCh_ATG8E_P4.raw
44430	ü	cont_P15636	Protease 1 OS=Achromobacter lyticus PE=1 SV=1	00236													ü				SGTLACTGSLVNNTANDRK	482.317	482.317	1	7.42618e+09	High			C6(Methylthio)	798	1	3	HCD	656.647	1967.93	-0.201437	0	58.8243	-60	28481	20211221_E3_RSLC3_Bui_Dagdas_GMI_ID568_onbead_dig_30per_7_sample_mCh_ATG8E_P4.raw
44431	ü	cont_P15636	Protease 1 OS=Achromobacter lyticus PE=1 SV=1	00236													ü				SGTLACTGSLVNNTANDRK	396.096	396.096	1	1.91039e+07	High			C6(Methylthio)	807	1	4	HCD	492.738	1967.93	1.34269	11.3764	58.8109	-45	28474	20211221_E3_RSLC3_Bui_Dagdas_GMI_ID568_onbead_dig_30per_7_sample_mCh_ATG8E_P4.raw
44432		AT5G02500.1	Symbols: HSC70-1, HSP70-1, AT-HSC70-1, HSC70 heat shock cognate protein 70-1 chr5:554055-556334 REVERSE LENGTH=651	00097													ü				IQAGPADKPMIYVEYK	455.298	455.298	1	2.27495e+07	High		M10(Oxidation): 100	M10(Oxidation)	584	1	3	HCD	613.651	1838.94	0.954311	25.232	58.7933	-60	28465	20211221_E3_RSLC3_Bui_Dagdas_GMI_ID568_onbead_dig_30per_7_sample_mCh_ATG8E_P4.raw
44433		AT1G18540.1; AT1G74050.1	Symbols: Ribosomal protein L6 family protein chr1:6377448-6378548 REVERSE LENGTH=233 | Symbols: Ribosomal protein L6 family protein chr1:27847256-27848680 REVERSE LENGTH=233	00172; 00172													ü				TEGEFFEAEK	308.492	308.492	1	2.26517e+07	High				259	0	2	HCD	593.767	1186.53	-0.0927978	0	58.7914	-60	28464	20211221_E3_RSLC3_Bui_Dagdas_GMI_ID568_onbead_dig_30per_7_sample_mCh_ATG8E_P4.raw
44434	ü	cont_P15636	Protease 1 OS=Achromobacter lyticus PE=1 SV=1	00236													ü				SGTLACTGSLVNNTANDRK	357.875	357.875	1	5.44356e+07	High			C6(Methylthio)	797	1	4	HCD	492.737	1967.93	-0.64189	32.6155	58.7839	-60	28460	20211221_E3_RSLC3_Bui_Dagdas_GMI_ID568_onbead_dig_30per_7_sample_mCh_ATG8E_P4.raw
44435		AT3G11130.1; AT3G08530.1	Symbols: Clathrin, heavy chain chr3:3482575-3491667 REVERSE LENGTH=1705 | Symbols: Clathrin, heavy chain chr3:2587171-2595411 REVERSE LENGTH=1703	00242; 00242													ü				LHVIELGAQPGKPSFTK	505.545	505.545	1	6.63736e+08	High				134	1	3	HCD	608.012	1822.02	-0.107699	0	58.7822	-60	28459	20211221_E3_RSLC3_Bui_Dagdas_GMI_ID568_onbead_dig_30per_7_sample_mCh_ATG8E_P4.raw
44436		AT3G11130.1; AT3G08530.1	Symbols: Clathrin, heavy chain chr3:3482575-3491667 REVERSE LENGTH=1705 | Symbols: Clathrin, heavy chain chr3:2587171-2595411 REVERSE LENGTH=1703	00242; 00242													ü				LHVIELGAQPGKPSFTK	396.049	396.049	1	6.67237e+08	High				131	1	4	HCD	456.261	1822.02	0.488098	1.10995	58.7673	-45	28451	20211221_E3_RSLC3_Bui_Dagdas_GMI_ID568_onbead_dig_30per_7_sample_mCh_ATG8E_P4.raw
44437	ü	cont_P15636	Protease 1 OS=Achromobacter lyticus PE=1 SV=1	00236													ü				SGTLACTGSLVNNTANDRK	358.66	358.66	1	1.29679e+07	High			C6(Methylthio)	786	1	2	HCD	984.468	1967.93	0.426685	0	58.76	-75	28448	20211221_E3_RSLC3_Bui_Dagdas_GMI_ID568_onbead_dig_30per_7_sample_mCh_ATG8E_P4.raw
44438		AT5G56950.1	Symbols: NFA03, NFA3, NAP1;3 nucleosome assembly protein 1;3 chr5:23032618-23035299 FORWARD LENGTH=374	00094													ü				RYEIVNGATEVEGAPEDAK	427.519	427.519	1	3.17527e+06	High		N6(Deamidated): 100	N6(Deamidated)	746	1	3	HCD	683.665	2048.98	2.14743	18.3147	58.7446	-60	28440	20211221_E3_RSLC3_Bui_Dagdas_GMI_ID568_onbead_dig_30per_7_sample_mCh_ATG8E_P4.raw
44439		AT1G17580.1	Symbols: MYA1, ATMYA1, XI-1 myosin 1 chr1:6039453-6049309 FORWARD LENGTH=1520	01074													ü				DTFSNGETTQLQEPETEDRPQK	181.074	181.074	1	971573	High		N5(Deamidated): 99.88	N5(Deamidated)	915	1	3	HCD	851.053	2551.14	0.396176	0	58.7428	-60	28439	20211221_E3_RSLC3_Bui_Dagdas_GMI_ID568_onbead_dig_30per_7_sample_mCh_ATG8E_P4.raw
44440		AT1G17580.1	Symbols: MYA1, ATMYA1, XI-1 myosin 1 chr1:6039453-6049309 FORWARD LENGTH=1520	01074													ü				DTFSNGETTQLQEPETEDRPQK	171.32	171.32	1	693903	High		N5(Deamidated): 99.68	N5(Deamidated)	919	1	3	HCD	851.054	2551.15	1.54475	0	58.733	-45	28434	20211221_E3_RSLC3_Bui_Dagdas_GMI_ID568_onbead_dig_30per_7_sample_mCh_ATG8E_P4.raw
44441	ü	cont_P15636	Protease 1 OS=Achromobacter lyticus PE=1 SV=1	00342													ü				RDQNYPGAIAIHHPNVAEK	485.881	485.881	1	7.11691e+09	High				590	1	3	HCD	710.7	2130.09	1.09418	15.123	58.7312	-45	28433	20211221_E3_RSLC3_Bui_Dagdas_GMI_ID568_onbead_dig_30per_7_sample_mCh_ATG8E_P4.raw
44442		AT3G03060.1	Symbols: P-loop containing nucleoside triphosphate hydrolases superfamily protein chr3:692188-695424 FORWARD LENGTH=628	00533													ü				YIAEAGPSKPGLFDR	154.799	154.799	1	0	Unknown				453	1	3	HCD	540.951	1620.84	0.44823	4.78479	58.7156	-75	28425	20211221_E3_RSLC3_Bui_Dagdas_GMI_ID568_onbead_dig_30per_7_sample_mCh_ATG8E_P4.raw
44443		AT3G47520.1	Symbols: MDH malate dehydrogenase chr3:17513657-17514868 FORWARD LENGTH=403	00121													ü				GVAADLSHCNTPSQVR	391.012	391.012	1	1.3733e+07	High			C9(Methylthio)	589	0	3	HCD	567.599	1700.78	-0.351328	10.8086	58.7099	-75	28422	20211221_E3_RSLC3_Bui_Dagdas_GMI_ID568_onbead_dig_30per_7_sample_mCh_ATG8E_P4.raw
44444		AT5G02500.1	Symbols: HSC70-1, HSP70-1, AT-HSC70-1, HSC70 heat shock cognate protein 70-1 chr5:554055-556334 REVERSE LENGTH=651	00097													ü				IQAGPADKPMIYVEYK	463.906	463.906	1	1.92414e+08	High		M10(Oxidation): 100	M10(Oxidation)	597	1	3	HCD	613.65	1838.94	-0.140039	13.8396	58.7062	-75	28420	20211221_E3_RSLC3_Bui_Dagdas_GMI_ID568_onbead_dig_30per_7_sample_mCh_ATG8E_P4.raw
44445		AT2G27530.1_x000D_; AT2G27530.2	Symbols: PGY1 Ribosomal protein L1p/L10e family chr2:11763443-11764570 REVERSE LENGTH=216<|>Symbols: PGY1 Ribosomal protein L1p/L10e family chr2:11763443-11764570 REVERSE LENGTH=216	00133													ü				FPTLVSHQESLEAK	242.941	242.941	1	3.19709e+06	High				427	0	3	HCD	529.279	1585.82	0.288976	39.5392	58.702	-60	28418	20211221_E3_RSLC3_Bui_Dagdas_GMI_ID568_onbead_dig_30per_7_sample_mCh_ATG8E_P4.raw
44446		AT2G01250.1	Symbols: Ribosomal protein L30/L7 family protein chr2:132943-134264 REVERSE LENGTH=242	00019													ü				EEEWALEK	208.298	208.298	1	2.28972e+07	High				257	0	2	HCD	517.246	1033.48	0.143389	0	58.6982	-60	28416	20211221_E3_RSLC3_Bui_Dagdas_GMI_ID568_onbead_dig_30per_7_sample_mCh_ATG8E_P4.raw
44447		AT1G22530.1	Symbols: PATL2 PATELLIN 2 chr1:7955773-7958326 REVERSE LENGTH=683	00558													ü				YVAPEVVPVK	308.099	308.099	1	1.09968e+07	High				280	0	2	HCD	550.821	1100.64	0.0603385	9.2304	58.6964	-60	28415	20211221_E3_RSLC3_Bui_Dagdas_GMI_ID568_onbead_dig_30per_7_sample_mCh_ATG8E_P4.raw
44448		AT1G53440.1; AT3G14840.2	Symbols: Leucine-rich repeat transmembrane protein kinase chr1:19945959-19951562 FORWARD LENGTH=1035 | Symbols: Leucine-rich repeat transmembrane protein kinase chr3:4988271-4993891 FORWARD LENGTH=1020	00814; 00809													ü				ISDFGLAK	248.537	248.537	1	1.87502e+07	High				86	0	2	HCD	425.737	850.467	-0.108702	26.53	58.6926	-60	28413	20211221_E3_RSLC3_Bui_Dagdas_GMI_ID568_onbead_dig_30per_7_sample_mCh_ATG8E_P4.raw
44449		AT2G40060.1	Symbols: Clathrin light chain protein chr2:16726564-16728001 FORWARD LENGTH=258	00115													ü				QIIEEADQYKEEFHK	334.248	334.248	1	6.18844e+08	High				689	1	4	HCD	477.485	1906.92	-0.388852	2.28361	58.6907	-60	28412	20211221_E3_RSLC3_Bui_Dagdas_GMI_ID568_onbead_dig_30per_7_sample_mCh_ATG8E_P4.raw
44450		AT5G02500.1	Symbols: HSC70-1, HSP70-1, AT-HSC70-1, HSC70 heat shock cognate protein 70-1 chr5:554055-556334 REVERSE LENGTH=651	00097													ü				IQAGPADKPMIYVEYKGEEK	454.449	454.449	1	4.37768e+06	High				691	2	3	HCD	756.054	2266.15	2.39672	0	58.6865	-45	28410	20211221_E3_RSLC3_Bui_Dagdas_GMI_ID568_onbead_dig_30per_7_sample_mCh_ATG8E_P4.raw
44451		AT1G59610.1; AT1G10290.1	Symbols: ADL3, CF1, DRP2B, DL3 dynamin-like 3 chr1:21893413-21900780 FORWARD LENGTH=920 | Symbols: ADL6, DRP2A dynamin-like protein 6 chr1:3370774-3377120 FORWARD LENGTH=914	00791; 00784													ü				IESLIQEDQNVK	325.565	325.565	1	3.77591e+06	Medium				357	0	2	HCD	708.375	1415.74	2.98565	36.2932	58.6828	-45	28408	20211221_E3_RSLC3_Bui_Dagdas_GMI_ID568_onbead_dig_30per_7_sample_mCh_ATG8E_P4.raw
44452		AT2G43950.1	Symbols: OEP37, ATOEP37 chloroplast outer envelope protein 37 chr2:18200553-18202644 REVERSE LENGTH=343	00094													ü				EISQPQVSFTSK	190.978	190.978	1	3.72567e+06	High				398	0	2	HCD	675.849	1350.69	1.26625	6.79093	58.6809	-45	28407	20211221_E3_RSLC3_Bui_Dagdas_GMI_ID568_onbead_dig_30per_7_sample_mCh_ATG8E_P4.raw
44453		AT2G40060.1	Symbols: Clathrin light chain protein chr2:16726564-16728001 FORWARD LENGTH=258	00115													ü				QIIEEADQYKEEFHK	356.858	356.858	1	4.45378e+08	High				683	1	3	HCD	636.312	1906.92	1.41081	0	58.6772	-45	28405	20211221_E3_RSLC3_Bui_Dagdas_GMI_ID568_onbead_dig_30per_7_sample_mCh_ATG8E_P4.raw
44454		AT5G43745.1	Symbols: Protein of unknown function (DUF1012) chr5:17569435-17574954 REVERSE LENGTH=817	00332													ü				SCSLNLTK	203.949	203.949	1	1.27155e+06	High			C2(Methylthio)	171	0	2	HCD	456.22	911.433	0.0843816	43.6701	58.6595	-60	28397	20211221_E3_RSLC3_Bui_Dagdas_GMI_ID568_onbead_dig_30per_7_sample_mCh_ATG8E_P4.raw
44455		AT1G79560.1	Symbols: EMB156, EMB36, EMB1047, FTSH12 FTSH protease 12 chr1:29926976-29932308 FORWARD LENGTH=1008	00836													ü				VVFGDNVTDGGKDDLEK	402.796	402.796	1	1.06162e+07	High				654	1	3	HCD	603.296	1807.87	0.680324	0	58.6482	-60	28391	20211221_E3_RSLC3_Bui_Dagdas_GMI_ID568_onbead_dig_30per_7_sample_mCh_ATG8E_P4.raw
44456		AT5G62300.2_x000D_; AT3G45030.1_x000D_; AT5G62300.1; AT3G47370.2_x000D_; AT3G47370.1_x000D_; AT3G47370.3	Symbols: Ribosomal protein S10p/S20e family protein chr5:25021388-25022235 REVERSE LENGTH=124<|>Symbols: Ribosomal protein S10p/S20e family protein chr3:16471606-16472312 REVERSE LENGTH=124<|>Symbols: Ribosomal protein S10p/S20e family protein chr5:25021388-25022235 REVERSE LENGTH=124 | Symbols: Ribosomal protein S10p/S20e family protein chr3:17453671-17454437 REVERSE LENGTH=122<|>Symbols: Ribosomal protein S10p/S20e family protein chr3:17453671-17454437 REVERSE LENGTH=122<|>Symbols: Ribosomal protein S10p/S20e family protein chr3:17453671-17454437 REVERSE LENGTH=122	00073; 00071													ü				APCGEGTNTWDR	183.541	183.541	1	1.33614e+06	High			C3(Methylthio)	226	0	2	HCD	676.772	1352.54	0.907535	49.5287	58.6421	-45	28388	20211221_E3_RSLC3_Bui_Dagdas_GMI_ID568_onbead_dig_30per_7_sample_mCh_ATG8E_P4.raw
44457		AT5G65930.3	Symbols: ZWI kinesin-like calmodulin-binding protein (ZWICHEL) chr5:26370369-26376394 REVERSE LENGTH=1266	00768													ü				ILEQNLNIEK	169.14	169.14	1	1.25074e+06	High				198	0	2	HCD	607.344	1213.68	1.91154	50.6954	58.6383	-45	28386	20211221_E3_RSLC3_Bui_Dagdas_GMI_ID568_onbead_dig_30per_7_sample_mCh_ATG8E_P4.raw
44458		AT1G19370.1	Symbols: unknown protein; LOCATED IN: endoplasmic reticulum; EXPRESSED IN: 22 plant structures; EXPRESSED DURING: 13 growth stages; BEST Arabidopsis thaliana protein match is: unknown protein (TAIR:AT1G75140.1); Has 45 Blast hits to 43 proteins in 15 species: Archae - 0; Bacteria - 0; Metazoa - 0; Fungi - 0; Plants - 44; Viruses - 0; Other Eukaryotes - 1 (source: NCBI BLink). chr1:6692904-6694721 REVERSE LENGTH=605	00087													ü				NEISVDDDIGEEK	275.895	275.895	1	1.50197e+06	Medium				526	0	2	HCD	731.831	1462.66	0.892628	0	58.6364	-45	28385	20211221_E3_RSLC3_Bui_Dagdas_GMI_ID568_onbead_dig_30per_7_sample_mCh_ATG8E_P4.raw
44459		AT2G22780.1	Symbols: PMDH1 peroxisomal NAD-malate dehydrogenase 1 chr2:9689995-9691923 REVERSE LENGTH=354	00240													ü				EIEYLTDR	171.428	171.428	1	1.49169e+06	High				170	0	2	HCD	519.759	1038.51	0.332119	6.57311	58.6108	-60	28372	20211221_E3_RSLC3_Bui_Dagdas_GMI_ID568_onbead_dig_30per_7_sample_mCh_ATG8E_P4.raw
44460		AT1G05320.1_x000D_; AT1G05320.3_x000D_; AT1G05320.2	Symbols: FUNCTIONS IN: molecular_function unknown; INVOLVED IN: biological_process unknown; LOCATED IN: cellular_component unknown; EXPRESSED IN: fruit, egg cell; CONTAINS InterPro DOMAIN/s: Prefoldin (InterPro:IPR009053); BEST Arabidopsis thaliana protein match is: unknown protein (TAIR:AT2G32240.1); Has 267650 Blast hits to 119772 proteins in 3899 species: Archae - 3706; Bacteria - 62589; Metazoa - 106546; Fungi - 19914; Plants - 13918; Viruses - 1287; Other Eukaryotes - 59690 (source: NCBI BLink). chr1:1554856-1557658 FORWARD LENGTH=790<|>Symbols: FUNCTIONS IN: molecular_function unknown; INVOLVED IN: biological_process unknown; LOCATED IN: cellular_component unknown; EXPRESSED IN: fruit, egg cell; CONTAINS InterPro DOMAIN/s: Prefoldin (InterPro:IPR009053); BEST Arabidopsis thaliana protein match is: unknown protein (TAIR:AT2G32240.1); Has 267444 Blast hits to 119656 proteins in 3886 species: Archae - 3699; Bacteria - 62432; Metazoa - 106542; Fungi - 19875; Plants - 13918; Viruses - 1288; Other Eukaryotes - 59690 (source: NCBI BLink). chr1:1554856-1557658 FORWARD LENGTH=790<|>Symbols: FUNCTIONS IN: molecular_function unknown; INVOLVED IN: biological_process unknown; LOCATED IN: cellular_component unknown; EXPRESSED IN: fruit, egg cell; CONTAINS InterPro DOMAIN/s: Prefoldin (InterPro:IPR009053); BEST Arabidopsis thaliana protein match is: unknown protein (TAIR:AT2G32240.1); Has 267650 Blast hits to 119772 proteins in 3899 species: Archae - 3706; Bacteria - 62589; Metazoa - 106546; Fungi - 19914; Plants - 13918; Viruses - 1287; Other Eukaryotes - 59690 (source: NCBI BLink). chr1:1554856-1557658 FORWARD LENGTH=790	00262													ü				DLEAIQVK	228.254	228.254	1	1.97093e+06	High				148	0	2	HCD	458.261	915.515	0.982217	24.6972	58.6071	-60	28370	20211221_E3_RSLC3_Bui_Dagdas_GMI_ID568_onbead_dig_30per_7_sample_mCh_ATG8E_P4.raw
44461		AT5G02500.1	Symbols: HSC70-1, HSP70-1, AT-HSC70-1, HSC70 heat shock cognate protein 70-1 chr5:554055-556334 REVERSE LENGTH=651	00097													ü				IQAGPADKPMIYVEYKGEEK	378.11	378.11	1	2.01384e+07	High				724	2	4	HCD	567.291	2266.14	-0.516967	23.1645	58.6009	-45	28367	20211221_E3_RSLC3_Bui_Dagdas_GMI_ID568_onbead_dig_30per_7_sample_mCh_ATG8E_P4.raw
44462		AT1G31440.1	Symbols: SH3 domain-containing protein chr1:11256150-11258479 REVERSE LENGTH=439	00178													ü				ESDISEEAYIK	318.65	318.65	1	2.26962e+06	High				406	0	2	HCD	642.304	1283.6	-0.135359	0	58.5934	-45	28363	20211221_E3_RSLC3_Bui_Dagdas_GMI_ID568_onbead_dig_30per_7_sample_mCh_ATG8E_P4.raw
44463		AT2G45170.2_x000D_; AT2G45170.1_x000D_; AT2G45170.1	Symbols: ATATG8E, ATG8E AUTOPHAGY 8E chr2:18624545-18625526 FORWARD LENGTH=122<|>ATG8E OS=Arabidopsis thaliana (Thale cress)<|>Symbols: ATATG8E, ATG8E AUTOPHAGY 8E chr2:18624545-18625526 FORWARD LENGTH=122	00041													ü				SEVPNIDK	157.413	157.413	1	2.54541e+10	High				108	0	2	HCD	451.235	901.462	-0.0831845	12.5872	58.5798	-75	28356	20211221_E3_RSLC3_Bui_Dagdas_GMI_ID568_onbead_dig_30per_7_sample_mCh_ATG8E_P4.raw
44464		AT5G50920.1; AT3G48870.1	Symbols: CLPC, ATHSP93-V, HSP93-V, DCA1, CLPC1 CLPC homologue 1 chr5:20715710-20719800 REVERSE LENGTH=929 | Symbols: ATCLPC, ATHSP93-III, HSP93-III Clp ATPase chr3:18122363-18126008 REVERSE LENGTH=952	00841; 00862													ü				EIELQVTER	200.61	200.61	1	2.54584e+06	High				334	0	2	HCD	558.797	1116.59	-1.69049	57.8817	58.5659	-60	28349	20211221_E3_RSLC3_Bui_Dagdas_GMI_ID568_onbead_dig_30per_7_sample_mCh_ATG8E_P4.raw
44465		AT2G20760.1	Symbols: Clathrin light chain protein chr2:8943279-8945108 REVERSE LENGTH=338	00134													ü				NQIITEAEDFKK	289.053	289.053	1	3.57702e+08	High	X			461	1	3	HCD	479.252	1435.74	-1.16976	20.5283	58.564	-60	28348	20211221_E3_RSLC3_Bui_Dagdas_GMI_ID568_onbead_dig_30per_7_sample_mCh_ATG8E_P4.raw
44466	ü	cont_P15636	Protease 1 OS=Achromobacter lyticus PE=1 SV=1	00342													ü				RDQNYPGAIAIHHPNVAEK	323.448	323.448	1	5.46728e+09	High				655	1	4	HCD	533.276	2130.08	-1.43173	7.59584	58.5621	-60	28347	20211221_E3_RSLC3_Bui_Dagdas_GMI_ID568_onbead_dig_30per_7_sample_mCh_ATG8E_P4.raw
44467		AT2G33630.1	Symbols: NAD(P)-binding Rossmann-fold superfamily protein chr2:14236951-14238734 REVERSE LENGTH=480	00345													ü				AKEELGYVPFK	165.829	165.829	1	1.14243e+06	High				200	1	3	HCD	427.567	1280.69	-1.82911	77.4409	58.5578	-45	28345	20211221_E3_RSLC3_Bui_Dagdas_GMI_ID568_onbead_dig_30per_7_sample_mCh_ATG8E_P4.raw
44468		AT1G70770.1_x000D_; AT1G70770.2	Symbols: Protein of unknown function DUF2359, transmembrane chr1:26688622-26691185 REVERSE LENGTH=610<|>Symbols: Protein of unknown function DUF2359, transmembrane chr1:26688622-26691185 REVERSE LENGTH=610	00497													ü				LSSSPNDALTLNR	306.111	306.111	1	2.27945e+06	High				414	0	2	HCD	694.363	1387.72	0.485177	0	58.5484	-45	28340	20211221_E3_RSLC3_Bui_Dagdas_GMI_ID568_onbead_dig_30per_7_sample_mCh_ATG8E_P4.raw
44469	ü	cont_P15636	Protease 1 OS=Achromobacter lyticus PE=1 SV=1	00409													ü				RVLGQLHGGPSSCSATGTNR	548.048	548.048	1	2.29502e+10	High			C13(Methylthio)	828	1	3	HCD	681.997	2043.98	-1.98551	15.7443	58.5366	-75	28334	20211221_E3_RSLC3_Bui_Dagdas_GMI_ID568_onbead_dig_30per_7_sample_mCh_ATG8E_P4.raw
44470		AT3G08530.1	Symbols: Clathrin, heavy chain chr3:2587171-2595411 REVERSE LENGTH=1703	00965													ü				MDGDLWDK	302.474	302.474	1	5.42927e+08	High		M1(Oxidation): 100	M1(Oxidation)	140	0	2	HCD	498.21	995.414	-0.272393	0.918599	58.5348	-75	28333	20211221_E3_RSLC3_Bui_Dagdas_GMI_ID568_onbead_dig_30per_7_sample_mCh_ATG8E_P4.raw
44471		AT1G43170.9_x000D_; AT1G43170.1_x000D_; AT1G43170.3_x000D_; AT1G43170.6_x000D_; AT1G43170.2_x000D_; AT1G43170.8_x000D_; AT1G43170.5_x000D_; AT1G43170.7	Symbols: RP1 ribosomal protein 1 chr1:16266992-16268631 FORWARD LENGTH=389<|>Symbols: ARP1, emb2207, RPL3A, RP1 ribosomal protein 1 chr1:16266992-16268631 FORWARD LENGTH=389<|>Symbols: ARP1, RPL3A, RP1 ribosomal protein 1 chr1:16266992-16268631 FORWARD LENGTH=389<|>Symbols: RP1 ribosomal protein 1 chr1:16266992-16268631 FORWARD LENGTH=389<|>Symbols: ARP1, RPL3A, RP1 ribosomal protein 1 chr1:16266992-16268631 FORWARD LENGTH=389<|>Symbols: RP1 ribosomal protein 1 chr1:16266992-16268631 FORWARD LENGTH=389<|>Symbols: RP1 ribosomal protein 1 chr1:16266992-16268631 FORWARD LENGTH=389<|>Symbols: RP1 ribosomal protein 1 chr1:16266992-16268631 FORWARD LENGTH=389	00043													ü				FTAFMGYK	293.231	293.231	1	1.18498e+07	High		M5(Oxidation): 100	M5(Oxidation)	200	0	2	HCD	490.73	980.453	-1.7131	51.5091	58.5264	-60	28329	20211221_E3_RSLC3_Bui_Dagdas_GMI_ID568_onbead_dig_30per_7_sample_mCh_ATG8E_P4.raw
44472		AT1G68830.1	Symbols: STN7 STT7 homolog STN7 chr1:25872654-25875473 REVERSE LENGTH=562	00537													ü				TVTETIDEISDGRK	155.639	155.639	1	612172	High				514	1	3	HCD	521.933	1563.79	-0.451245	0	58.5246	-60	28328	20211221_E3_RSLC3_Bui_Dagdas_GMI_ID568_onbead_dig_30per_7_sample_mCh_ATG8E_P4.raw
44473		AT1G79560.1	Symbols: EMB156, EMB36, EMB1047, FTSH12 FTSH protease 12 chr1:29926976-29932308 FORWARD LENGTH=1008	00573													ü				INEMFSIAR	335.394	335.394	1	2.6018e+06	High		M4(Oxidation): 100	M4(Oxidation)	369	0	2	HCD	548.778	1096.55	2.49338	56.0965	58.5227	-60	28327	20211221_E3_RSLC3_Bui_Dagdas_GMI_ID568_onbead_dig_30per_7_sample_mCh_ATG8E_P4.raw
44474	ü	cont_P15636	Protease 1 OS=Achromobacter lyticus PE=1 SV=1	00435													ü				VFTSWTGGGAAASR	226.059	226.059	1	8.40874e+10	High				479	0	2	HCD	684.341	1367.67	2.67714	15.2928	58.5132	-45	28323	20211221_E3_RSLC3_Bui_Dagdas_GMI_ID568_onbead_dig_30per_7_sample_mCh_ATG8E_P4.raw
44475		AT4G21980.2; AT4G16520.1_x000D_; AT4G16520.2; AT2G45170.2_x000D_; AT2G45170.1_x000D_; AT2G45170.1	Symbols: APG8A, ATG8A Ubiquitin-like superfamily protein chr4:11655868-11656809 FORWARD LENGTH=137 | Symbols: ATG8F Ubiquitin-like superfamily protein chr4:9306882-9308113 REVERSE LENGTH=121<|>Symbols: ATG8F Ubiquitin-like superfamily protein chr4:9306882-9308113 REVERSE LENGTH=121 | Symbols: ATATG8E, ATG8E AUTOPHAGY 8E chr2:18624545-18625526 FORWARD LENGTH=122<|>ATG8E OS=Arabidopsis thaliana (Thale cress)<|>Symbols: ATATG8E, ATG8E AUTOPHAGY 8E chr2:18624545-18625526 FORWARD LENGTH=122	00031; 00045; 00030													ü				IPVIVEK	212.559	212.559	1	0	Unknown				5	0	2	HCD	399.26	797.513	0.096861	10.9848	58.5038	-45	28318	20211221_E3_RSLC3_Bui_Dagdas_GMI_ID568_onbead_dig_30per_7_sample_mCh_ATG8E_P4.raw
44476		AT5G16730.1	Symbols: Plant protein of unknown function (DUF827) chr5:5497890-5500775 FORWARD LENGTH=853	00549													ü				EANLVNYVK	220.081	220.081	1	2.3405e+06	High				206	0	2	HCD	525.286	1049.56	1.39892	0	58.4837	-60	28308	20211221_E3_RSLC3_Bui_Dagdas_GMI_ID568_onbead_dig_30per_7_sample_mCh_ATG8E_P4.raw
44477		AT5G03540.1	Symbols: ATEXO70A1, EXO70A1 exocyst subunit exo70 family protein A1 chr5:889606-893916 FORWARD LENGTH=638	00123													ü				SSDGVLNHANSLLAK	307.693	307.693	1	1.94854e+06	High				356	0	3	HCD	509.27	1525.8	-0.641759	5.62349	58.4781	-60	28305	20211221_E3_RSLC3_Bui_Dagdas_GMI_ID568_onbead_dig_30per_7_sample_mCh_ATG8E_P4.raw
44478		AT2G20760.1	Symbols: Clathrin light chain protein chr2:8943279-8945108 REVERSE LENGTH=338	00131													ü				EMRNQIITEAEDFKK	353.735	353.735	1	4.18769e+06	High		M2(Oxidation): 100; Q5(Deamidated): 100	M2(Oxidation); Q5(Deamidated)	824	2	3	HCD	623.64	1868.91	0.29158	12.9191	58.4701	-45	28301	20211221_E3_RSLC3_Bui_Dagdas_GMI_ID568_onbead_dig_30per_7_sample_mCh_ATG8E_P4.raw
44479		AT2G20450.1; AT4G27090.1	Symbols: Ribosomal protein L14 chr2:8813923-8815071 FORWARD LENGTH=134 | Symbols: Ribosomal protein L14 chr4:13594104-13595187 REVERSE LENGTH=134	00036; 00036													ü				ALVDAPDMER	189.569	189.569	1	3.461e+06	High				281	0	2	HCD	558.772	1116.54	0.447701	0	58.4664	-45	28299	20211221_E3_RSLC3_Bui_Dagdas_GMI_ID568_onbead_dig_30per_7_sample_mCh_ATG8E_P4.raw
44480		AT5G13490.2_x000D_; AT5G13490.1	Symbols: AAC2 ADP/ATP carrier 2 chr5:4336034-4337379 FORWARD LENGTH=385<|>Symbols: AAC2 ADP/ATP carrier 2 chr5:4336034-4337379 FORWARD LENGTH=385	00110													ü				LLIQNQDEMLK	370.738	370.738	1	2.02546e+08	High		M9(Oxidation): 100	M9(Oxidation)	418	0	2	HCD	680.862	1360.72	1.77114	28.5979	58.4626	-45	28297	20211221_E3_RSLC3_Bui_Dagdas_GMI_ID568_onbead_dig_30per_7_sample_mCh_ATG8E_P4.raw
44481		AT5G02490.1; AT5G02500.1; AT3G09440.1_x000D_; AT3G09440.2; AT3G12580.1	Symbols: Heat shock protein 70 (Hsp 70) family protein chr5:550296-552565 REVERSE LENGTH=653 | Symbols: HSC70-1, HSP70-1, AT-HSC70-1, HSC70 heat shock cognate protein 70-1 chr5:554055-556334 REVERSE LENGTH=651 | Symbols: Heat shock protein 70 (Hsp 70) family protein chr3:2903434-2905632 REVERSE LENGTH=649<|>Symbols: Heat shock protein 70 (Hsp 70) family protein chr3:2903434-2905632 REVERSE LENGTH=649 | Symbols: HSP70, ATHSP70 heat shock protein 70 chr3:3991487-3993689 REVERSE LENGTH=650	00546; 00546; 00546; 00546													ü				NALENYAYNMR	255.415	255.415	1	2.29465e+06	Medium		M10(Oxidation): 100	M10(Oxidation)	355	0	2	HCD	687.808	1374.61	-1.76959	52.3545	58.4565	-75	28294	20211221_E3_RSLC3_Bui_Dagdas_GMI_ID568_onbead_dig_30per_7_sample_mCh_ATG8E_P4.raw
44482	ü	cont_P04104.4; cont_P35908; cont_P04264; cont_Q7Z794	Keratin, type II cytoskeletal 1 | Keratin, type II cytoskeletal 2 epidermal OS=Homo sapiens GN=KRT2 PE=1 SV=2 | Keratin, type II cytoskeletal 1 OS=Homo sapiens GN=KRT1 PE=1 SV=6 | Keratin, type II cytoskeletal 1b OS=Homo sapiens GN=KRT77 PE=2 SV=3	00200; 00184; 00198; 00208													ü				FLEQQNQVLQTK	185.347	185.347	1	678315	High				373	0	2	HCD	738.396	1475.79	0.30368	0	58.4527	-75	28292	20211221_E3_RSLC3_Bui_Dagdas_GMI_ID568_onbead_dig_30per_7_sample_mCh_ATG8E_P4.raw
44483		AT5G03540.1	Symbols: ATEXO70A1, EXO70A1 exocyst subunit exo70 family protein A1 chr5:889606-893916 FORWARD LENGTH=638	00123													ü				SSDGVLNHANSLLAK	180.368	180.368	1	1.20271e+06	High	X			362	0	3	HCD	509.271	1525.8	0.978653	76.8855	58.4509	-75	28291	20211221_E3_RSLC3_Bui_Dagdas_GMI_ID568_onbead_dig_30per_7_sample_mCh_ATG8E_P4.raw
44484	ü	cont_P15636	Protease 1 OS=Achromobacter lyticus PE=1 SV=1	00410													ü				VLGQLHGGPSSCSATGTNR	519.724	519.724	1	2.9404e+10	High			C12(Methylthio)	669	0	3	HCD	629.964	1887.88	-0.569316	0	58.449	-75	28290	20211221_E3_RSLC3_Bui_Dagdas_GMI_ID568_onbead_dig_30per_7_sample_mCh_ATG8E_P4.raw
44485		AT3G54210.1	Symbols: Ribosomal protein L17 family protein chr3:20067672-20068385 REVERSE LENGTH=211	00160													ü				QALGYIYEK	224.213	224.213	1	2.54959e+06	High				164	0	2	HCD	542.787	1084.57	0.310311	0	58.4426	-60	28287	20211221_E3_RSLC3_Bui_Dagdas_GMI_ID568_onbead_dig_30per_7_sample_mCh_ATG8E_P4.raw
44486	ü	cont_P15636	Protease 1 OS=Achromobacter lyticus PE=1 SV=1	00343													ü				DQNYPGAIAIHHPNVAEK	254.812	254.812	1	1.92186e+09	High				733	0	4	HCD	494.252	1973.98	0.709327	0	58.4283	-45	28280	20211221_E3_RSLC3_Bui_Dagdas_GMI_ID568_onbead_dig_30per_7_sample_mCh_ATG8E_P4.raw
44487		AT2G02740.1	Symbols: ATWHY3, PTAC11, WHY3 ssDNA-binding transcriptional regulator chr2:769389-770993 FORWARD LENGTH=268	00260													ü				YGGDYEWSR	274.487	274.487	1	2.38742e+06	High				188	0	2	HCD	566.738	1132.47	-0.665269	25.6671	58.4226	-45	28277	20211221_E3_RSLC3_Bui_Dagdas_GMI_ID568_onbead_dig_30per_7_sample_mCh_ATG8E_P4.raw
44488		AT3G57990.1	Symbols: unknown protein; Has 1497 Blast hits to 1323 proteins in 52 species: Archae - 0; Bacteria - 4; Metazoa - 23; Fungi - 34; Plants - 61; Viruses - 0; Other Eukaryotes - 1375 (source: NCBI BLink). chr3:21470244-21471347 REVERSE LENGTH=367	00287													ü				EVISNVRPYSPATIDYGSHSK	501.125	501.125	1	2.92361e+07	High				785	1	3	HCD	774.057	2320.16	0.212869	0	58.4207	-45	28276	20211221_E3_RSLC3_Bui_Dagdas_GMI_ID568_onbead_dig_30per_7_sample_mCh_ATG8E_P4.raw
44489		AT4G13670.1	Symbols: PTAC5 plastid transcriptionally active 5 chr4:7948644-7950779 FORWARD LENGTH=387	00261													ü				EEAGNGAVFTSVTQVPEKK	356.666	356.666	1	5.49309e+06	High				567	1	3	HCD	664.341	1991.01	0.911136	0	58.4189	-45	28275	20211221_E3_RSLC3_Bui_Dagdas_GMI_ID568_onbead_dig_30per_7_sample_mCh_ATG8E_P4.raw
44490		AT2G20760.1	Symbols: Clathrin light chain protein chr2:8943279-8945108 REVERSE LENGTH=338	00131													ü				EMRNQIITEAEDFKK	333.856	333.856	1	1.60601e+07	High		M2(Oxidation): 100; Q5(Deamidated): 99.82	M2(Oxidation); Q5(Deamidated)	828	2	4	HCD	467.982	1868.91	-0.335622	16.5181	58.417	-45	28274	20211221_E3_RSLC3_Bui_Dagdas_GMI_ID568_onbead_dig_30per_7_sample_mCh_ATG8E_P4.raw
44491		ATCG01280.1_x000D_; ATCG00860.1	Symbols: YCF2.2 Chloroplast Ycf2;ATPase, AAA type, core chrC:145291-152175 REVERSE LENGTH=2294<|>Symbols: YCF2.1 Chloroplast Ycf2;ATPase, AAA type, core chrC:86474-93358 FORWARD LENGTH=2294	00501													ü				WSELHLGSNPTER	268.123	268.123	1	7.10776e+06	High	X			663	0	3	HCD	509.251	1525.74	-0.928148	25.8753	58.4053	-75	28268	20211221_E3_RSLC3_Bui_Dagdas_GMI_ID568_onbead_dig_30per_7_sample_mCh_ATG8E_P4.raw
44492		AT5G45510.1	Symbols: Leucine-rich repeat (LRR) family protein chr5:18444798-18449071 FORWARD LENGTH=1222	00606													ü				ITTILVSGDR	282.958	282.958	1	7.68478e+07	High				161	0	2	HCD	537.811	1074.62	-0.0843695	4.1937	58.3894	-60	28260	20211221_E3_RSLC3_Bui_Dagdas_GMI_ID568_onbead_dig_30per_7_sample_mCh_ATG8E_P4.raw
44493		AT3G08510.1_x000D_; AT3G08510.2	Symbols: ATPLC2, PLC2 phospholipase C 2 chr3:2582626-2585556 REVERSE LENGTH=581<|>Symbols: ATPLC2, PLC2 phospholipase C 2 chr3:2582626-2585556 REVERSE LENGTH=581	00345													ü				LSLSEEQLEK	262.276	262.276	1	7.4203e+06	High				368	0	2	HCD	588.312	1175.62	0.48115	0	58.3853	-45	28258	20211221_E3_RSLC3_Bui_Dagdas_GMI_ID568_onbead_dig_30per_7_sample_mCh_ATG8E_P4.raw
44494		0000001	mCherry	00021													ü				VHMEGSVNGHEFEIEGEGEGRPYEGTQTAK	222.463	222.463	1	2.43898e+06	High		N8(Deamidated): 100	N8(Deamidated)	871	1	4	HCD	819.624	3275.47	5.57874	52.6892	58.3834	-45	28257	20211221_E3_RSLC3_Bui_Dagdas_GMI_ID568_onbead_dig_30per_7_sample_mCh_ATG8E_P4.raw
44495	ü	cont_P15636	Protease 1 OS=Achromobacter lyticus PE=1 SV=1	00342													ü				RDQNYPGAIAIHHPNVAEK	363.566	363.566	1	1.10653e+10	High				504	1	4	HCD	533.279	2130.09	4.98898	0	58.3778	-45	28254	20211221_E3_RSLC3_Bui_Dagdas_GMI_ID568_onbead_dig_30per_7_sample_mCh_ATG8E_P4.raw
44496		AT3G57990.1	Symbols: unknown protein; Has 1497 Blast hits to 1323 proteins in 52 species: Archae - 0; Bacteria - 4; Metazoa - 23; Fungi - 34; Plants - 61; Viruses - 0; Other Eukaryotes - 1375 (source: NCBI BLink). chr3:21470244-21471347 REVERSE LENGTH=367	00287													ü				EVISNVRPYSPATIDYGSHSK	322.37	322.37	1	6.07209e+07	High				775	1	4	HCD	580.796	2320.16	1.97011	0	58.3759	-45	28253	20211221_E3_RSLC3_Bui_Dagdas_GMI_ID568_onbead_dig_30per_7_sample_mCh_ATG8E_P4.raw
44497	ü	cont_P04104.4; cont_P35908; cont_P04264; cont_Q7Z794	Keratin, type II cytoskeletal 1 | Keratin, type II cytoskeletal 2 epidermal OS=Homo sapiens GN=KRT2 PE=1 SV=2 | Keratin, type II cytoskeletal 1 OS=Homo sapiens GN=KRT1 PE=1 SV=6 | Keratin, type II cytoskeletal 1b OS=Homo sapiens GN=KRT77 PE=2 SV=3	00200; 00184; 00198; 00208													ü				FLEQQNQVLQTK	240.538	240.538	1	1.2346e+07	High				399	0	3	HCD	492.6	1475.78	-0.531592	5.79959	58.3624	-75	28246	20211221_E3_RSLC3_Bui_Dagdas_GMI_ID568_onbead_dig_30per_7_sample_mCh_ATG8E_P4.raw
44498		0000001	mCherry	00021													ü				VHMEGSVNGHEFEIEGEGEGRPYEGTQTAK	402.173	402.173	1	2.24081e+06	High				829	1	5	HCD	655.699	3274.46	-1.82183	0	58.3577	-60	28244	20211221_E3_RSLC3_Bui_Dagdas_GMI_ID568_onbead_dig_30per_7_sample_mCh_ATG8E_P4.raw
44499		AT1G71820.1	Symbols: SEC6 SEC6 chr1:27010022-27016745 FORWARD LENGTH=752	00171													ü				EYFEDVDR	177.434	177.434	1	2.19925e+06	High				182	0	2	HCD	536.733	1072.46	1.11013	0	58.354	-60	28242	20211221_E3_RSLC3_Bui_Dagdas_GMI_ID568_onbead_dig_30per_7_sample_mCh_ATG8E_P4.raw
44500		0000001	mCherry	00021													ü				VHMEGSVNGHEFEIEGEGEGRPYEGTQTAK	381.327	381.327	1	3.87242e+06	High				855	1	4	HCD	819.373	3274.47	-0.494302	0	58.3521	-60	28241	20211221_E3_RSLC3_Bui_Dagdas_GMI_ID568_onbead_dig_30per_7_sample_mCh_ATG8E_P4.raw
44501		AT2G02740.1	Symbols: ATWHY3, PTAC11, WHY3 ssDNA-binding transcriptional regulator chr2:769389-770993 FORWARD LENGTH=268	00260													ü				YGGDYEWSR	274.33	274.33	1	1.32663e+07	High				183	0	2	HCD	566.739	1132.47	0.52125	64.6555	58.3502	-60	28240	20211221_E3_RSLC3_Bui_Dagdas_GMI_ID568_onbead_dig_30per_7_sample_mCh_ATG8E_P4.raw
44502		AT5G67510.1; AT3G49910.1	Symbols: Translation protein SH3-like family protein chr5:26937970-26938410 REVERSE LENGTH=146 | Symbols: Translation protein SH3-like family protein chr3:18504311-18504751 FORWARD LENGTH=146	00077; 00077													ü				WVIHIER	164.165	164.165	1	1.42683e+06	High				101	0	2	HCD	476.772	952.536	-0.385585	0	58.3427	-45	28237	20211221_E3_RSLC3_Bui_Dagdas_GMI_ID568_onbead_dig_30per_7_sample_mCh_ATG8E_P4.raw
44503		AT3G11130.1; AT3G08530.1	Symbols: Clathrin, heavy chain chr3:3482575-3491667 REVERSE LENGTH=1705 | Symbols: Clathrin, heavy chain chr3:2587171-2595411 REVERSE LENGTH=1703	00242; 00242													ü				LHVIELGAQPGKPSFTK	528.667	528.667	1	3.04738e+07	High				134	1	3	HCD	608.012	1822.02	0.0987461	7.57137	58.3314	-45	28231	20211221_E3_RSLC3_Bui_Dagdas_GMI_ID568_onbead_dig_30per_7_sample_mCh_ATG8E_P4.raw
44504		AT3G60600.1	Symbols: VAP27-1, VAP, (AT)VAP, VAP27 vesicle associated protein chr3:22400537-22402408 FORWARD LENGTH=256	00163													ü				ASVSDNGHGSEFSFER	248.619	248.619	1	1.18734e+06	High		N6(Deamidated): 100	N6(Deamidated)	524	0	3	HCD	576.248	1726.73	-0.407065	3.05228	58.3216	-75	28226	20211221_E3_RSLC3_Bui_Dagdas_GMI_ID568_onbead_dig_30per_7_sample_mCh_ATG8E_P4.raw
44505		AT5G35630.3_x000D_; AT5G35630.1_x000D_; AT5G35630.2	Symbols: GS2, GLN2, ATGSL1 glutamine synthetase 2 chr5:13831220-13833239 FORWARD LENGTH=430<|>Symbols: GS2, GLN2, ATGSL1 glutamine synthetase 2 chr5:13831220-13833239 FORWARD LENGTH=430<|>Symbols: GS2, GLN2, ATGSL1 glutamine synthetase 2 chr5:13831220-13833239 FORWARD LENGTH=430	00317													ü				EEGGFEVIK	231.885	231.885	1	2.92775e+06	High				202	0	2	HCD	504.256	1007.5	-0.192938	0	58.3198	-75	28225	20211221_E3_RSLC3_Bui_Dagdas_GMI_ID568_onbead_dig_30per_7_sample_mCh_ATG8E_P4.raw
44506		AT4G24690.1	Symbols: ubiquitin-associated (UBA)/TS-N domain-containing protein / octicosapeptide/Phox/Bemp1 (PB1) domain-containing protein chr4:12741191-12744202 FORWARD LENGTH=704	00540													ü				GTDLEGEVGETQAVEK	365.513	365.513	1	1.7799e+07	High				646	0	3	HCD	554.6	1661.79	0.0611743	10.3654	58.3151	-60	28223	20211221_E3_RSLC3_Bui_Dagdas_GMI_ID568_onbead_dig_30per_7_sample_mCh_ATG8E_P4.raw
44507		AT1G79560.1	Symbols: EMB156, EMB36, EMB1047, FTSH12 FTSH protease 12 chr1:29926976-29932308 FORWARD LENGTH=1008	00993													ü				VSYQPVDLR	159.604	159.604	1	8.15341e+06	High				273	0	2	HCD	538.789	1076.57	-1.67151	95.1086	58.3076	-60	28219	20211221_E3_RSLC3_Bui_Dagdas_GMI_ID568_onbead_dig_30per_7_sample_mCh_ATG8E_P4.raw
44508	ü	cont_P15636	Protease 1 OS=Achromobacter lyticus PE=1 SV=1	00343													ü				DQNYPGAIAIHHPNVAEK	428.743	428.743	1	3.1714e+10	High				739	0	4	HCD	494.251	1973.98	-0.773511	16.0941	58.3038	-60	28217	20211221_E3_RSLC3_Bui_Dagdas_GMI_ID568_onbead_dig_30per_7_sample_mCh_ATG8E_P4.raw
44509	ü	cont_P15636	Protease 1 OS=Achromobacter lyticus PE=1 SV=1	00342													ü				RDQnYPGAIAIHHPnVAEK	180.561	180.561	1	2.26196e+07	Medium		N4(Deamidated): 49.93; N15(Deamidated): 49.93	N4(Deamidated)	559	1	5	HCD	427.023	2131.08	7.55669	73.2718	58.2978	-45	28214	20211221_E3_RSLC3_Bui_Dagdas_GMI_ID568_onbead_dig_30per_7_sample_mCh_ATG8E_P4.raw
44510		AT4G24690.1	Symbols: ubiquitin-associated (UBA)/TS-N domain-containing protein / octicosapeptide/Phox/Bemp1 (PB1) domain-containing protein chr4:12741191-12744202 FORWARD LENGTH=704	00540													ü				GTDLEGEVGETQAVEK	440.448	440.448	1	4.17809e+07	Medium				641	0	2	HCD	831.398	1661.79	0.840756	0	58.296	-45	28213	20211221_E3_RSLC3_Bui_Dagdas_GMI_ID568_onbead_dig_30per_7_sample_mCh_ATG8E_P4.raw
44511		AT3G11130.1	Symbols: Clathrin, heavy chain chr3:3482575-3491667 REVERSE LENGTH=1705	00107													ü				SHQMPEQVAFWK	334.91	334.91	1	4.28969e+07	Medium		M4(Oxidation): 100	M4(Oxidation)	559	0	2	HCD	752.353	1503.7	-4.09922	21.0115	58.294	-45	28212	20211221_E3_RSLC3_Bui_Dagdas_GMI_ID568_onbead_dig_30per_7_sample_mCh_ATG8E_P4.raw
44512		AT3G11130.1; AT3G08530.1	Symbols: Clathrin, heavy chain chr3:3482575-3491667 REVERSE LENGTH=1705 | Symbols: Clathrin, heavy chain chr3:2587171-2595411 REVERSE LENGTH=1703	00242; 00242													ü				LHVIELGAQPGKPSFTK	521.618	521.618	1	3.04738e+07	High				135	1	3	HCD	608.012	1822.02	-0.403217	73.9737	58.2885	-45	28209	20211221_E3_RSLC3_Bui_Dagdas_GMI_ID568_onbead_dig_30per_7_sample_mCh_ATG8E_P4.raw
44513		AT2G03140.2	Symbols: alpha/beta-Hydrolases superfamily protein chr2:942000-950223 FORWARD LENGTH=1883	00464													ü				GRHPLLEDVDVTVNPSK	426.869	426.869	1	3.51263e+06	Medium				465	1	3	HCD	626.001	1875.99	-1.59692	38.4807	58.2843	-75	28207	20211221_E3_RSLC3_Bui_Dagdas_GMI_ID568_onbead_dig_30per_7_sample_mCh_ATG8E_P4.raw
44514	ü	cont_P00761	Trypsin OS=Sus scrofa PE=1 SV=1	00108													ü				VATVSLPR	211.863	211.863	1	9.24222e+10	High				78	0	2	HCD	421.758	842.509	-0.623446	6.04239	58.2608	-60	28195	20211221_E3_RSLC3_Bui_Dagdas_GMI_ID568_onbead_dig_30per_7_sample_mCh_ATG8E_P4.raw
44515		AT5G02490.1; AT5G02500.1; AT3G09440.1_x000D_; AT3G09440.2; AT3G12580.1	Symbols: Heat shock protein 70 (Hsp 70) family protein chr5:550296-552565 REVERSE LENGTH=653 | Symbols: HSC70-1, HSP70-1, AT-HSC70-1, HSC70 heat shock cognate protein 70-1 chr5:554055-556334 REVERSE LENGTH=651 | Symbols: Heat shock protein 70 (Hsp 70) family protein chr3:2903434-2905632 REVERSE LENGTH=649<|>Symbols: Heat shock protein 70 (Hsp 70) family protein chr3:2903434-2905632 REVERSE LENGTH=649 | Symbols: HSP70, ATHSP70 heat shock protein 70 chr3:3991487-3993689 REVERSE LENGTH=650	00546; 00546; 00546; 00546													ü				NALENYAYNMR	452.446	452.446	1	1.5749e+08	High		M10(Oxidation): 100	M10(Oxidation)	347	0	2	HCD	687.809	1374.61	-0.43519	23.4618	58.2428	-45	28186	20211221_E3_RSLC3_Bui_Dagdas_GMI_ID568_onbead_dig_30per_7_sample_mCh_ATG8E_P4.raw
44516		AT5G62690.1_x000D_; AT5G62700.1; AT2G29550.1	Symbols: TUB2 tubulin beta chain 2 chr5:25181560-25183501 FORWARD LENGTH=450<|>Symbols: TUB3 tubulin beta chain 3 chr5:25184501-25186426 FORWARD LENGTH=450 | Symbols: TUB7 tubulin beta-7 chain chr2:12644258-12645932 REVERSE LENGTH=449	00325; 00325													ü				EVDEQMLNVQNK	332.608	332.608	1	8.83449e+06	High				455	0	2	HCD	723.847	1446.69	-1.50319	0	58.2	-45	28164	20211221_E3_RSLC3_Bui_Dagdas_GMI_ID568_onbead_dig_30per_7_sample_mCh_ATG8E_P4.raw
44517		AT5G02490.1; AT5G02500.1; AT3G09440.1_x000D_; AT3G09440.2; AT3G12580.1	Symbols: Heat shock protein 70 (Hsp 70) family protein chr5:550296-552565 REVERSE LENGTH=653 | Symbols: HSC70-1, HSP70-1, AT-HSC70-1, HSC70 heat shock cognate protein 70-1 chr5:554055-556334 REVERSE LENGTH=651 | Symbols: Heat shock protein 70 (Hsp 70) family protein chr3:2903434-2905632 REVERSE LENGTH=649<|>Symbols: Heat shock protein 70 (Hsp 70) family protein chr3:2903434-2905632 REVERSE LENGTH=649 | Symbols: HSP70, ATHSP70 heat shock protein 70 chr3:3991487-3993689 REVERSE LENGTH=650	00546; 00546; 00546; 00546													ü				NALENYAYNMR	437.458	437.458	1	8.71379e+07	High		M10(Oxidation): 100	M10(Oxidation)	349	0	3	HCD	458.875	1374.61	-0.977183	24.2248	58.1903	-75	28159	20211221_E3_RSLC3_Bui_Dagdas_GMI_ID568_onbead_dig_30per_7_sample_mCh_ATG8E_P4.raw
44518		AT3G11130.1	Symbols: Clathrin, heavy chain chr3:3482575-3491667 REVERSE LENGTH=1705	00107													ü				SHQMPEQVAFWK	372.024	372.024	1	2.07113e+08	High		M4(Oxidation): 100	M4(Oxidation)	566	0	3	HCD	501.906	1503.7	-1.38755	1.81055	58.1884	-75	28158	20211221_E3_RSLC3_Bui_Dagdas_GMI_ID568_onbead_dig_30per_7_sample_mCh_ATG8E_P4.raw
44519		AT3G18780.2; AT3G53750.1_x000D_; AT2G37620.1_x000D_; AT2G37620.2; AT5G09810.1; AT3G12110.1	Symbols: ACT2, DER1, LSR2, ENL2 actin 2 chr3:6475535-6476832 FORWARD LENGTH=377 | Symbols: ACT3 actin 3 chr3:19915924-19917371 FORWARD LENGTH=377<|>Symbols: ACT1, AAc1 actin 1 chr2:15779761-15781241 FORWARD LENGTH=377<|>Symbols: ACT1, AAc1 actin 1 chr2:15779761-15781241 FORWARD LENGTH=377 | Symbols: ACT7 actin 7 chr5:3052809-3054220 FORWARD LENGTH=377 | Symbols: ACT11 actin-11 chr3:3858116-3859609 FORWARD LENGTH=377	00318; 00318; 00318; 00318; 00318													ü				EITALAPSSMK	267.874	267.874	1	2.08984e+06	High				363	0	2	HCD	574.305	1147.6	0.208125	0	58.1749	-60	28152	20211221_E3_RSLC3_Bui_Dagdas_GMI_ID568_onbead_dig_30per_7_sample_mCh_ATG8E_P4.raw
44520		AT3G11130.1	Symbols: Clathrin, heavy chain chr3:3482575-3491667 REVERSE LENGTH=1705	00107													ü				SHQMPEQVAFWK	398.878	398.878	1	2.51046e+08	High		M4(Oxidation): 100	M4(Oxidation)	571	0	3	HCD	501.906	1503.7	-0.169678	3.41604	58.1711	-60	28150	20211221_E3_RSLC3_Bui_Dagdas_GMI_ID568_onbead_dig_30per_7_sample_mCh_ATG8E_P4.raw
44521		AT5G66570.1	Symbols: PSBO-1, OEE1, OEE33, OE33, PSBO1, MSP-1 PS II oxygen-evolving complex 1 chr5:26568744-26570124 FORWARD LENGTH=332	00277													ü				NTAASVGEITLK	311.592	311.592	1	2.59345e+06	High				256	0	2	HCD	602.334	1203.66	1.4949	0	58.167	-45	28148	20211221_E3_RSLC3_Bui_Dagdas_GMI_ID568_onbead_dig_30per_7_sample_mCh_ATG8E_P4.raw
44522		AT4G23940.1	Symbols: FtsH extracellular protease family chr4:12437108-12441841 FORWARD LENGTH=946	00058													ü				TGSSSSGETnnSPAADDFVTR	200.954	200.954	1	1.06379e+06	Medium		N10(Deamidated): 50; N11(Deamidated): 50	N10(Deamidated)	468	0	3	HCD	700.967	2100.89	-4.82994	6.02863	58.1517	-75	28140	20211221_E3_RSLC3_Bui_Dagdas_GMI_ID568_onbead_dig_30per_7_sample_mCh_ATG8E_P4.raw
44523		AT5G45510.1	Symbols: Leucine-rich repeat (LRR) family protein chr5:18444798-18449071 FORWARD LENGTH=1222	00606													ü				ITTILVSGDR	281.521	281.521	1	4.65301e+07	High				160	0	2	HCD	537.812	1074.62	0.373069	0	58.1242	-45	28126	20211221_E3_RSLC3_Bui_Dagdas_GMI_ID568_onbead_dig_30per_7_sample_mCh_ATG8E_P4.raw
44524		AT2G32240.1	Symbols: FUNCTIONS IN: molecular_function unknown; INVOLVED IN: response to cadmium ion; LOCATED IN: plasma membrane; EXPRESSED IN: 25 plant structures; EXPRESSED DURING: 13 growth stages; CONTAINS InterPro DOMAIN/s: Prefoldin (InterPro:IPR009053); BEST Arabidopsis thaliana protein match is: unknown protein (TAIR:AT1G05320.3); Has 470429 Blast hits to 168274 proteins in 4282 species: Archae - 6896; Bacteria - 131956; Metazoa - 175525; Fungi - 33166; Plants - 25441; Viruses - 2243; Other Eukaryotes - 95202 (source: NCBI BLink). chr2:13684614-13689330 REVERSE LENGTH=1333	00199													ü				KLIELEEGLK	318.899	318.899	1	3.13237e+06	High				87	1	2	HCD	586.35	1171.69	-0.647066	18.9982	58.1187	-45	28123	20211221_E3_RSLC3_Bui_Dagdas_GMI_ID568_onbead_dig_30per_7_sample_mCh_ATG8E_P4.raw
44525		AT3G11130.1	Symbols: Clathrin, heavy chain chr3:3482575-3491667 REVERSE LENGTH=1705	00965													ü				MDGDLWEK	169.661	169.661	1	5.49957e+08	High		M1(Oxidation): 100	M1(Oxidation)	130	0	2	HCD	505.218	1009.43	-0.801498	10.9578	58.1051	-75	28116	20211221_E3_RSLC3_Bui_Dagdas_GMI_ID568_onbead_dig_30per_7_sample_mCh_ATG8E_P4.raw
44526	ü	cont_P15636	Protease 1 OS=Achromobacter lyticus PE=1 SV=1	00236													ü				SGTLACTGSLVNNTANDRK	521.992	521.992	1	1.09815e+10	High			C6(Methylthio)	805	1	3	HCD	656.647	1967.93	-0.00678968	0.361149	58.1033	-75	28115	20211221_E3_RSLC3_Bui_Dagdas_GMI_ID568_onbead_dig_30per_7_sample_mCh_ATG8E_P4.raw
44527		AT1G08800.2_x000D_; AT1G08800.1	Symbols: Protein of unknown function, DUF593 chr1:2813578-2817078 REVERSE LENGTH=1113<|>Symbols: Protein of unknown function, DUF593 chr1:2813578-2817078 REVERSE LENGTH=1113	00903													ü				LLTGLYK	202.254	202.254	1	9.85295e+06	High				9	0	2	HCD	404.253	807.499	1.29299	43.1801	58.0897	-60	28109	20211221_E3_RSLC3_Bui_Dagdas_GMI_ID568_onbead_dig_30per_7_sample_mCh_ATG8E_P4.raw
44528		ATCG00130.1	Symbols: ATPF ATPase, F0 complex, subunit B/B', bacterial/chloroplast chrC:11529-12798 REVERSE LENGTH=184	00095													ü				FRVNGYSEIER	171.753	171.753	1	1.7506e+06	High		N4(Deamidated): 100	N4(Deamidated)	420	1	3	HCD	457.562	1370.67	0.265207	76.1735	58.0879	-60	28108	20211221_E3_RSLC3_Bui_Dagdas_GMI_ID568_onbead_dig_30per_7_sample_mCh_ATG8E_P4.raw
44529	ü	cont_P15636	Protease 1 OS=Achromobacter lyticus PE=1 SV=1	00343													ü				DQNYPGAIAIHHPNVAEK	439.536	439.536	1	3.30394e+10	High				733	0	3	HCD	658.666	1973.98	-0.17687	4.49244	58.086	-60	28107	20211221_E3_RSLC3_Bui_Dagdas_GMI_ID568_onbead_dig_30per_7_sample_mCh_ATG8E_P4.raw
44530	ü	cont_P15636	Protease 1 OS=Achromobacter lyticus PE=1 SV=1	00342													ü				RDqnYPGAIAIHHPNVAEK	209.605	209.605	1	1.36801e+08	High		Q3(Deamidated): 50; N4(Deamidated): 50	N4(Deamidated)	596	1	4	HCD	533.527	2131.09	8.71095	86.7431	58.0725	-45	28100	20211221_E3_RSLC3_Bui_Dagdas_GMI_ID568_onbead_dig_30per_7_sample_mCh_ATG8E_P4.raw
44531		AT1G08800.2_x000D_; AT1G08800.1	Symbols: Protein of unknown function, DUF593 chr1:2813578-2817078 REVERSE LENGTH=1113<|>Symbols: Protein of unknown function, DUF593 chr1:2813578-2817078 REVERSE LENGTH=1113	00903													ü				LLTGLYK	207.218	207.218	1	6.62237e+06	High				9	0	2	HCD	404.251	807.496	-2.18366	49.0786	58.0591	-75	28093	20211221_E3_RSLC3_Bui_Dagdas_GMI_ID568_onbead_dig_30per_7_sample_mCh_ATG8E_P4.raw
44532		AT2G40060.1	Symbols: Clathrin light chain protein chr2:16726564-16728001 FORWARD LENGTH=258	00115													ü				QIIEEADQYKEEFHK	302.755	302.755	1	7.05074e+06	High				691	1	3	HCD	636.311	1906.92	-0.310315	0	58.0527	-60	28090	20211221_E3_RSLC3_Bui_Dagdas_GMI_ID568_onbead_dig_30per_7_sample_mCh_ATG8E_P4.raw
44533		0000001	mCherry	00080													ü				HPADIPDYLK	393.785	393.785	1	1.40014e+09	High				316	0	2	HCD	584.803	1168.6	-0.393608	7.23834	58.047	-60	28087	20211221_E3_RSLC3_Bui_Dagdas_GMI_ID568_onbead_dig_30per_7_sample_mCh_ATG8E_P4.raw
44534	ü	cont_P15636	Protease 1 OS=Achromobacter lyticus PE=1 SV=1	00409													ü				RVLGQLHGGPSSCSATGTNR	288.25	288.25	1	8.01828e+09	High			C13(Methylthio)	808	1	4	HCD	511.75	2043.98	-1.32961	4.26097	58.0451	-60	28086	20211221_E3_RSLC3_Bui_Dagdas_GMI_ID568_onbead_dig_30per_7_sample_mCh_ATG8E_P4.raw
44535	ü	cont_P15636	Protease 1 OS=Achromobacter lyticus PE=1 SV=1	00236													ü				SGTLACTGSLVNNTANDRK	502.013	502.013	1	7.42618e+09	High			C6(Methylthio)	795	1	3	HCD	656.647	1967.93	-0.471374	0	58.0433	-60	28085	20211221_E3_RSLC3_Bui_Dagdas_GMI_ID568_onbead_dig_30per_7_sample_mCh_ATG8E_P4.raw
44536	ü	AT3G53750.1_x000D_; AT2G37620.1_x000D_; AT2G37620.2; AT5G09810.1; AT3G12110.1; cont_P60712	Symbols: ACT3 actin 3 chr3:19915924-19917371 FORWARD LENGTH=377<|>Symbols: ACT1, AAc1 actin 1 chr2:15779761-15781241 FORWARD LENGTH=377<|>Symbols: ACT1, AAc1 actin 1 chr2:15779761-15781241 FORWARD LENGTH=377 | Symbols: ACT7 actin 7 chr5:3052809-3054220 FORWARD LENGTH=377 | Symbols: ACT11 actin-11 chr3:3858116-3859609 FORWARD LENGTH=377 | Actin, cytoplasmic 1 OS=Bos_taurus GN=ACTB PE=1 SV=1	00031; 00031; 00031; 00029													ü				AVFPSIVGRPR	214.455	214.455	1	5.15418e+06	High				94	1	3	HCD	400.24	1198.71	0.27447	51.056	58.0392	-45	28083	20211221_E3_RSLC3_Bui_Dagdas_GMI_ID568_onbead_dig_30per_7_sample_mCh_ATG8E_P4.raw
44537		AT2G40060.1	Symbols: Clathrin light chain protein chr2:16726564-16728001 FORWARD LENGTH=258	00115													ü				QIIEEADQYKEEFHK	369.748	369.748	1	7.93828e+08	High			N-Term(Gln->pyro-Glu)	723	1	3	HCD	630.637	1889.9	2.73414	38.2792	58.0335	-45	28080	20211221_E3_RSLC3_Bui_Dagdas_GMI_ID568_onbead_dig_30per_7_sample_mCh_ATG8E_P4.raw
44538		AT3G12780.1	Symbols: PGK1 phosphoglycerate kinase 1 chr3:4061127-4063140 REVERSE LENGTH=481	00081													ü				SVGDLTSADLK	298.649	298.649	1	5.66242e+06	High				311	0	2	HCD	553.29	1105.57	-0.0736424	9.39859	58.0317	-45	28079	20211221_E3_RSLC3_Bui_Dagdas_GMI_ID568_onbead_dig_30per_7_sample_mCh_ATG8E_P4.raw
44539		AT5G02940.1; AT5G43745.1	Symbols: Protein of unknown function (DUF1012) chr5:684671-689674 REVERSE LENGTH=813 | Symbols: Protein of unknown function (DUF1012) chr5:17569435-17574954 REVERSE LENGTH=817	00773; 00769													ü				EVAIGYIK	233.69	233.69	1	7.37183e+06	High				56	0	2	HCD	446.76	892.513	-0.826456	9.4225	58.0163	-75	28071	20211221_E3_RSLC3_Bui_Dagdas_GMI_ID568_onbead_dig_30per_7_sample_mCh_ATG8E_P4.raw
44540		AT3G11130.1; AT3G08530.1	Symbols: Clathrin, heavy chain chr3:3482575-3491667 REVERSE LENGTH=1705 | Symbols: Clathrin, heavy chain chr3:2587171-2595411 REVERSE LENGTH=1703	00643; 00643													ü				HYSELPDIK	196.674	196.674	1	8.4731e+08	High				303	0	2	HCD	551.281	1101.56	-2.13951	0	58.0085	-60	28068	20211221_E3_RSLC3_Bui_Dagdas_GMI_ID568_onbead_dig_30per_7_sample_mCh_ATG8E_P4.raw
44541		AT3G11130.1; AT3G08530.1	Symbols: Clathrin, heavy chain chr3:3482575-3491667 REVERSE LENGTH=1705 | Symbols: Clathrin, heavy chain chr3:2587171-2595411 REVERSE LENGTH=1703	00242; 00242													ü				LHVIELGAQPGKPSFTK	550.352	550.352	1	6.63736e+08	High				134	1	3	HCD	608.012	1822.02	-0.0986523	2.59965	57.998	-60	28062	20211221_E3_RSLC3_Bui_Dagdas_GMI_ID568_onbead_dig_30per_7_sample_mCh_ATG8E_P4.raw
44542		AT4G29060.1	Symbols: emb2726 elongation factor Ts family protein chr4:14317744-14321315 FORWARD LENGTH=953	00709													ü				YTLGEGLEK	172.699	172.699	1	1.32244e+06	High				198	0	2	HCD	505.264	1009.52	-0.20926	0	57.992	-45	28059	20211221_E3_RSLC3_Bui_Dagdas_GMI_ID568_onbead_dig_30per_7_sample_mCh_ATG8E_P4.raw
44543		AT3G11130.1; AT3G08530.1	Symbols: Clathrin, heavy chain chr3:3482575-3491667 REVERSE LENGTH=1705 | Symbols: Clathrin, heavy chain chr3:2587171-2595411 REVERSE LENGTH=1703	00242; 00242													ü				LHVIELGAQPGKPSFTK	400.767	400.767	1	6.67237e+08	High				136	1	4	HCD	456.261	1822.02	-0.708849	5.11142	57.9863	-45	28056	20211221_E3_RSLC3_Bui_Dagdas_GMI_ID568_onbead_dig_30per_7_sample_mCh_ATG8E_P4.raw
44544		AT2G20760.1	Symbols: Clathrin light chain protein chr2:8943279-8945108 REVERSE LENGTH=338	00134													ü				NQIITEAEDFKK	316.862	316.862	1	1.18282e+08	High				451	1	3	HCD	479.252	1435.74	-0.780695	11.7417	57.9826	-45	28054	20211221_E3_RSLC3_Bui_Dagdas_GMI_ID568_onbead_dig_30per_7_sample_mCh_ATG8E_P4.raw
44545		AT1G64790.1	Symbols: ILA ILITYHIA chr1:24065232-24081908 REVERSE LENGTH=2610	00067													ü				AVDDLIVK	183.096	183.096	1	1.64779e+06	High				100	0	2	HCD	436.758	872.508	-0.734409	37.2664	57.9784	-75	28052	20211221_E3_RSLC3_Bui_Dagdas_GMI_ID568_onbead_dig_30per_7_sample_mCh_ATG8E_P4.raw
44546		AT5G40480.1	Symbols: EMB3012 embryo defective 3012 chr5:16213361-16223982 FORWARD LENGTH=1923	00658													ü				SLSESIDLK	195.779	195.779	1	2.56632e+06	High				244	0	2	HCD	496.269	991.53	-0.628642	76.0006	57.9627	-60	28044	20211221_E3_RSLC3_Bui_Dagdas_GMI_ID568_onbead_dig_30per_7_sample_mCh_ATG8E_P4.raw
44547		AT4G27430.2_x000D_; AT4G27430.1	Symbols: CIP7 COP1-interacting protein 7 chr4:13718817-13722736 FORWARD LENGTH=1058<|>Symbols: CIP7 COP1-interacting protein 7 chr4:13718817-13722736 FORWARD LENGTH=1058	00698													ü				IDLITATK	258.4	258.4	1	2.51829e+06	High				36	0	2	HCD	437.766	874.524	-0.407054	46.5537	57.9608	-60	28043	20211221_E3_RSLC3_Bui_Dagdas_GMI_ID568_onbead_dig_30per_7_sample_mCh_ATG8E_P4.raw
44548	ü	cont_P00761	Trypsin OS=Sus scrofa PE=1 SV=1	00098													ü				LSSPATLNSR	199.861	199.861	1	2.52179e+10	High				391	0	2	HCD	523.289	1045.57	7.27355	58.9085	57.951	-45	28038	20211221_E3_RSLC3_Bui_Dagdas_GMI_ID568_onbead_dig_30per_7_sample_mCh_ATG8E_P4.raw
44549	ü	cont_P15636	Protease 1 OS=Achromobacter lyticus PE=1 SV=1	00342													ü				RDQNYPGAIAIHHPNVAEK	538.345	538.345	1	7.11691e+09	High				596	1	3	HCD	710.7	2130.08	0.415346	0	57.9491	-45	28037	20211221_E3_RSLC3_Bui_Dagdas_GMI_ID568_onbead_dig_30per_7_sample_mCh_ATG8E_P4.raw
44550		AT2G20760.1	Symbols: Clathrin light chain protein chr2:8943279-8945108 REVERSE LENGTH=338	00168													ü				LYWANQEK	238.761	238.761	1	5.25578e+07	High		N5(Deamidated): 99.92	N5(Deamidated)	219	0	2	HCD	526.755	1052.5	-2.08419	37.754	57.9454	-45	28035	20211221_E3_RSLC3_Bui_Dagdas_GMI_ID568_onbead_dig_30per_7_sample_mCh_ATG8E_P4.raw
44551		AT4G26010.1	Symbols: Peroxidase superfamily protein chr4:13200653-13201688 FORWARD LENGTH=310	00095													ü				GYEIIDEAK	222.932	222.932	1	2.60123e+06	High				208	0	2	HCD	519.261	1037.52	0.700053	16.814	57.9416	-45	28033	20211221_E3_RSLC3_Bui_Dagdas_GMI_ID568_onbead_dig_30per_7_sample_mCh_ATG8E_P4.raw
44552		AT4G17140.3	Symbols: pleckstrin homology (PH) domain-containing protein chr4:9613617-9636618 REVERSE LENGTH=4219	02559													ü				LGQDIYIR	262.301	262.301	1	3.03379e+06	High				162	0	2	HCD	489.274	977.541	-0.207411	4.83109	57.9397	-45	28032	20211221_E3_RSLC3_Bui_Dagdas_GMI_ID568_onbead_dig_30per_7_sample_mCh_ATG8E_P4.raw
44553		AT4G27430.2_x000D_; AT4G27430.1	Symbols: CIP7 COP1-interacting protein 7 chr4:13718817-13722736 FORWARD LENGTH=1058<|>Symbols: CIP7 COP1-interacting protein 7 chr4:13718817-13722736 FORWARD LENGTH=1058	00698													ü				IDLITATK	263.929	263.929	1	2.61896e+06	High				36	0	2	HCD	437.765	874.524	-0.82554	16.1782	57.9299	-75	28027	20211221_E3_RSLC3_Bui_Dagdas_GMI_ID568_onbead_dig_30per_7_sample_mCh_ATG8E_P4.raw
44554		AT4G13670.1	Symbols: PTAC5 plastid transcriptionally active 5 chr4:7948644-7950779 FORWARD LENGTH=387	00242													ü				LFMDEDVETDKDEASTMK	212.21	212.21	1	2.4012e+08	High		M3(Oxidation): 100; M17(Oxidation): 100	M3(Oxidation); M17(Oxidation)	437	1	3	HCD	712.638	2135.9	-0.172706	4.37664	57.928	-75	28026	20211221_E3_RSLC3_Bui_Dagdas_GMI_ID568_onbead_dig_30per_7_sample_mCh_ATG8E_P4.raw
44555		AT2G40060.1	Symbols: Clathrin light chain protein chr2:16726564-16728001 FORWARD LENGTH=258	00115													ü				QIIEEADQYKEEFHK	341.405	341.405	1	6.18844e+08	High				691	1	4	HCD	477.485	1906.92	-0.444081	0	57.9108	-60	28018	20211221_E3_RSLC3_Bui_Dagdas_GMI_ID568_onbead_dig_30per_7_sample_mCh_ATG8E_P4.raw
44556		AT3G16400.2_x000D_; AT3G16400.1	Symbols: ATMLP-470 nitrile specifier protein 1 chr3:5566516-5568330 FORWARD LENGTH=470<|>Symbols: ATMLP-470, NSP1, ATNSP1 nitrile specifier protein 1 chr3:5566516-5568330 FORWARD LENGTH=470	00258													ü				LLTPVEEGPTPR	187.886	187.886	1	1.42899e+06	High	X			175	0	2	HCD	654.861	1308.72	-0.484342	54.8895	57.9029	-45	28014	20211221_E3_RSLC3_Bui_Dagdas_GMI_ID568_onbead_dig_30per_7_sample_mCh_ATG8E_P4.raw
44557		AT2G40060.1	Symbols: Clathrin light chain protein chr2:16726564-16728001 FORWARD LENGTH=258	00115													ü				QIIEEADQYKEEFHK	369.643	369.643	1	4.45378e+08	High				681	1	3	HCD	636.312	1906.92	2.0917	4.87968	57.8991	-45	28012	20211221_E3_RSLC3_Bui_Dagdas_GMI_ID568_onbead_dig_30per_7_sample_mCh_ATG8E_P4.raw
44558		AT3G13920.1; AT1G72730.1; AT1G54270.1	Symbols: EIF4A1, RH4, TIF4A1 eukaryotic translation initiation factor 4A1 chr3:4592635-4594128 REVERSE LENGTH=412 | Symbols: DEA(D/H)-box RNA helicase family protein chr1:27378040-27379593 REVERSE LENGTH=414 | Symbols: EIF4A-2 eif4a-2 chr1:20260495-20262018 FORWARD LENGTH=412	00076; 00076; 00078													ü				GLDVIQQAQSGTGK	264.5	264.5	1	1.55491e+06	High				411	0	3	HCD	467.916	1401.73	-0.823661	8.76045	57.8874	-75	28006	20211221_E3_RSLC3_Bui_Dagdas_GMI_ID568_onbead_dig_30per_7_sample_mCh_ATG8E_P4.raw
44559		AT5G45510.1	Symbols: Leucine-rich repeat (LRR) family protein chr5:18444798-18449071 FORWARD LENGTH=1222	00713													ü				IESSPPSISGLK	284.475	284.475	1	9.66731e+07	High				229	0	2	HCD	607.834	1214.66	-2.00453	0	57.8601	-45	27992	20211221_E3_RSLC3_Bui_Dagdas_GMI_ID568_onbead_dig_30per_7_sample_mCh_ATG8E_P4.raw
44560		AT1G20620.1	Symbols: CAT3, SEN2, ATCAT3 catalase 3 chr1:7143142-7146193 FORWARD LENGTH=492	00387													ü				DEEINYYPSK	296.43	296.43	1	1.26469e+07	High				371	0	2	HCD	629.285	1257.56	-1.21556	0	57.8526	-45	27988	20211221_E3_RSLC3_Bui_Dagdas_GMI_ID568_onbead_dig_30per_7_sample_mCh_ATG8E_P4.raw
44561		AT2G40290.1	Symbols: Eukaryotic translation initiation factor 2 subunit 1 chr2:16829030-16830889 REVERSE LENGTH=344	00261													ü				EQGIEILNK	162.271	162.271	1	1.22174e+06	High	X			177	0	2	HCD	522.289	1043.57	-2.63991	17.3062	57.8311	-60	27978	20211221_E3_RSLC3_Bui_Dagdas_GMI_ID568_onbead_dig_30per_7_sample_mCh_ATG8E_P4.raw
44562		AT1G09780.1	Symbols: Phosphoglycerate mutase, 2,3-bisphosphoglycerate-independent chr1:3165550-3167812 REVERSE LENGTH=557	00109													ü				IFEGEGFK	171.197	171.197	1	1.39545e+06	High	X			156	0	2	HCD	463.734	926.46	-1.66357	40.4577	57.8273	-60	27976	20211221_E3_RSLC3_Bui_Dagdas_GMI_ID568_onbead_dig_30per_7_sample_mCh_ATG8E_P4.raw
44563		AT3G13920.1; AT1G72730.1; AT1G54270.1	Symbols: EIF4A1, RH4, TIF4A1 eukaryotic translation initiation factor 4A1 chr3:4592635-4594128 REVERSE LENGTH=412 | Symbols: DEA(D/H)-box RNA helicase family protein chr1:27378040-27379593 REVERSE LENGTH=414 | Symbols: EIF4A-2 eif4a-2 chr1:20260495-20262018 FORWARD LENGTH=412	00076; 00076; 00078													ü				GLDVIQQAQSGTGK	387.988	387.988	1	2.21129e+07	High				411	0	2	HCD	701.37	1401.73	0.318755	38.9796	57.8101	-45	27967	20211221_E3_RSLC3_Bui_Dagdas_GMI_ID568_onbead_dig_30per_7_sample_mCh_ATG8E_P4.raw
44564		AT2G45170.2_x000D_; AT2G45170.1_x000D_; AT2G45170.1	Symbols: ATATG8E, ATG8E AUTOPHAGY 8E chr2:18624545-18625526 FORWARD LENGTH=122<|>ATG8E OS=Arabidopsis thaliana (Thale cress)<|>Symbols: ATATG8E, ATG8E AUTOPHAGY 8E chr2:18624545-18625526 FORWARD LENGTH=122	00041													ü				SEVPNIDK	171.647	171.647	1	2.54541e+10	High				105	0	2	HCD	451.235	901.462	-0.751772	26.9714	57.8003	-75	27962	20211221_E3_RSLC3_Bui_Dagdas_GMI_ID568_onbead_dig_30per_7_sample_mCh_ATG8E_P4.raw
44565		AT2G25430.1	Symbols: epsin N-terminal homology (ENTH) domain-containing protein / clathrin assembly protein-related chr2:10822716-10824677 FORWARD LENGTH=653	00192													ü				SYDYENGGGGGSDFR	394.13	394.13	1	5.24351e+06	High		N6(Deamidated): 100	N6(Deamidated)	156	0	3	HCD	527.874	1581.61	-0.53543	2.55393	57.7984	-75	27961	20211221_E3_RSLC3_Bui_Dagdas_GMI_ID568_onbead_dig_30per_7_sample_mCh_ATG8E_P4.raw
44566		AT5G45500.1_x000D_; AT5G45500.2	Symbols: RNI-like superfamily protein chr5:18432636-18434951 REVERSE LENGTH=771<|>Symbols: RNI-like superfamily protein chr5:18432636-18434951 REVERSE LENGTH=771	00147													ü				SEVAEEVWK	188.388	188.388	1	2.45196e+08	Medium				385	0	2	HCD	538.762	1076.52	-8.23256	43.1248	57.7965	-75	27960	20211221_E3_RSLC3_Bui_Dagdas_GMI_ID568_onbead_dig_30per_7_sample_mCh_ATG8E_P4.raw
44567		AT4G32285.1_x000D_; AT4G32285.2	Symbols: ENTH/ANTH/VHS superfamily protein chr4:15586003-15587910 FORWARD LENGTH=635<|>Symbols: ENTH/ANTH/VHS superfamily protein chr4:15586003-15587910 FORWARD LENGTH=635	00205													ü				SRSFGDVNEIGAR	206.221	206.221	1	1.61549e+06	High		S1(Phospho): 99.74; N8(Deamidated): 100	S1(Phospho); N8(Deamidated)	464	1	3	HCD	496.888	1488.65	0.554289	0	57.7885	-60	27956	20211221_E3_RSLC3_Bui_Dagdas_GMI_ID568_onbead_dig_30per_7_sample_mCh_ATG8E_P4.raw
44568		AT5G47930.1	Symbols: Zinc-binding ribosomal protein family protein chr5:19406423-19407329 REVERSE LENGTH=84	00075													ü				LQEGCSFR	220.815	220.815	1	1.915e+06	High			C5(Methylthio)	233	0	2	HCD	493.215	985.422	-0.506652	50.1194	57.7829	-60	27953	20211221_E3_RSLC3_Bui_Dagdas_GMI_ID568_onbead_dig_30per_7_sample_mCh_ATG8E_P4.raw
44569	ü	cont_P15636	Protease 1 OS=Achromobacter lyticus PE=1 SV=1	00342													ü				RDQNYPGAIAIHHPNVAEK	244	244	1	5.46728e+09	High				787	1	4	HCD	533.272	2130.07	-8.75868	34.3368	57.781	-60	27952	20211221_E3_RSLC3_Bui_Dagdas_GMI_ID568_onbead_dig_30per_7_sample_mCh_ATG8E_P4.raw
44570		AT3G08510.1_x000D_; AT3G08510.2	Symbols: ATPLC2, PLC2 phospholipase C 2 chr3:2582626-2585556 REVERSE LENGTH=581<|>Symbols: ATPLC2, PLC2 phospholipase C 2 chr3:2582626-2585556 REVERSE LENGTH=581	00435													ü				SGSDSDIFDPK	353.389	353.389	1	1.30648e+07	High				270	0	2	HCD	584.262	1167.52	-0.0588889	22.5611	57.775	-45	27949	20211221_E3_RSLC3_Bui_Dagdas_GMI_ID568_onbead_dig_30per_7_sample_mCh_ATG8E_P4.raw
44571		AT1G01610.1	Symbols: ATGPAT4, GPAT4 glycerol-3-phosphate acyltransferase 4 chr1:221950-224255 REVERSE LENGTH=503	00219													ü				SATTVPIESLK	248.335	248.335	1	6.44349e+06	High				207	0	2	HCD	573.324	1145.64	-0.573628	20.2848	57.7713	-45	27947	20211221_E3_RSLC3_Bui_Dagdas_GMI_ID568_onbead_dig_30per_7_sample_mCh_ATG8E_P4.raw
44572		AT1G67090.1; AT5G38430.1	Symbols: RBCS1A ribulose bisphosphate carboxylase small chain 1A chr1:25048465-25049249 REVERSE LENGTH=180 | Symbols: Ribulose bisphosphate carboxylase (small chain) family protein chr5:15384350-15385155 REVERSE LENGTH=181	00156; 00156; 00156													ü				IIGFDNTR	255.227	255.227	1	7.01109e+06	High				170	0	2	HCD	468.251	935.495	0.481629	14.4516	57.7694	-45	27946	20211221_E3_RSLC3_Bui_Dagdas_GMI_ID568_onbead_dig_30per_7_sample_mCh_ATG8E_P4.raw
44573	ü	cont_P15636	Protease 1 OS=Achromobacter lyticus PE=1 SV=1	00409													ü				RVLGQLHGGPSSCSATGTNR	645.821	645.821	1	2.29502e+10	High			C13(Methylthio)	834	1	3	HCD	681.997	2043.98	-2.15626	58.0605	57.756	-75	27939	20211221_E3_RSLC3_Bui_Dagdas_GMI_ID568_onbead_dig_30per_7_sample_mCh_ATG8E_P4.raw
44574		AT3G08530.1	Symbols: Clathrin, heavy chain chr3:2587171-2595411 REVERSE LENGTH=1703	00965													ü				MDGDLWDK	378.542	378.542	1	5.42927e+08	High		M1(Oxidation): 100	M1(Oxidation)	140	0	2	HCD	498.21	995.414	-0.263977	0.275864	57.7541	-75	27938	20211221_E3_RSLC3_Bui_Dagdas_GMI_ID568_onbead_dig_30per_7_sample_mCh_ATG8E_P4.raw
44575		AT1G43170.9_x000D_; AT1G43170.1_x000D_; AT1G43170.3_x000D_; AT1G43170.6_x000D_; AT1G43170.2_x000D_; AT1G43170.8_x000D_; AT1G43170.5_x000D_; AT1G43170.7	Symbols: RP1 ribosomal protein 1 chr1:16266992-16268631 FORWARD LENGTH=389<|>Symbols: ARP1, emb2207, RPL3A, RP1 ribosomal protein 1 chr1:16266992-16268631 FORWARD LENGTH=389<|>Symbols: ARP1, RPL3A, RP1 ribosomal protein 1 chr1:16266992-16268631 FORWARD LENGTH=389<|>Symbols: RP1 ribosomal protein 1 chr1:16266992-16268631 FORWARD LENGTH=389<|>Symbols: ARP1, RPL3A, RP1 ribosomal protein 1 chr1:16266992-16268631 FORWARD LENGTH=389<|>Symbols: RP1 ribosomal protein 1 chr1:16266992-16268631 FORWARD LENGTH=389<|>Symbols: RP1 ribosomal protein 1 chr1:16266992-16268631 FORWARD LENGTH=389<|>Symbols: RP1 ribosomal protein 1 chr1:16266992-16268631 FORWARD LENGTH=389	00043													ü				FTAFMGYK	307.793	307.793	1	1.18498e+07	High		M5(Oxidation): 100	M5(Oxidation)	217	0	2	HCD	490.729	980.451	-3.75906	0	57.7422	-60	27932	20211221_E3_RSLC3_Bui_Dagdas_GMI_ID568_onbead_dig_30per_7_sample_mCh_ATG8E_P4.raw
44576		AT2G32240.1	Symbols: FUNCTIONS IN: molecular_function unknown; INVOLVED IN: response to cadmium ion; LOCATED IN: plasma membrane; EXPRESSED IN: 25 plant structures; EXPRESSED DURING: 13 growth stages; CONTAINS InterPro DOMAIN/s: Prefoldin (InterPro:IPR009053); BEST Arabidopsis thaliana protein match is: unknown protein (TAIR:AT1G05320.3); Has 470429 Blast hits to 168274 proteins in 4282 species: Archae - 6896; Bacteria - 131956; Metazoa - 175525; Fungi - 33166; Plants - 25441; Viruses - 2243; Other Eukaryotes - 95202 (source: NCBI BLink). chr2:13684614-13689330 REVERSE LENGTH=1333	01003													ü				ESGDLAEVNLK	308.297	308.297	1	6.5188e+06	High				322	0	2	HCD	587.801	1174.59	-0.436005	0	57.7384	-60	27930	20211221_E3_RSLC3_Bui_Dagdas_GMI_ID568_onbead_dig_30per_7_sample_mCh_ATG8E_P4.raw
44577		AT2G20760.1	Symbols: Clathrin light chain protein chr2:8943279-8945108 REVERSE LENGTH=338	00134													ü				NQIITEAEDFKK	325.388	325.388	1	3.15547e+06	High				445	1	2	HCD	718.375	1435.74	-0.386165	0	57.7293	-45	27925	20211221_E3_RSLC3_Bui_Dagdas_GMI_ID568_onbead_dig_30per_7_sample_mCh_ATG8E_P4.raw
44578		AT2G25430.1	Symbols: epsin N-terminal homology (ENTH) domain-containing protein / clathrin assembly protein-related chr2:10822716-10824677 FORWARD LENGTH=653	00192													ü				SYDYENGGGGGSDFR	409.695	409.695	1	6.89769e+07	High		N6(Deamidated): 100	N6(Deamidated)	165	0	2	HCD	791.308	1581.61	0.554347	0	57.7256	-45	27923	20211221_E3_RSLC3_Bui_Dagdas_GMI_ID568_onbead_dig_30per_7_sample_mCh_ATG8E_P4.raw
44579		AT4G21980.2; AT4G16520.1_x000D_; AT4G16520.2; AT2G45170.2_x000D_; AT2G45170.1_x000D_; AT2G45170.1	Symbols: APG8A, ATG8A Ubiquitin-like superfamily protein chr4:11655868-11656809 FORWARD LENGTH=137 | Symbols: ATG8F Ubiquitin-like superfamily protein chr4:9306882-9308113 REVERSE LENGTH=121<|>Symbols: ATG8F Ubiquitin-like superfamily protein chr4:9306882-9308113 REVERSE LENGTH=121 | Symbols: ATATG8E, ATG8E AUTOPHAGY 8E chr2:18624545-18625526 FORWARD LENGTH=122<|>ATG8E OS=Arabidopsis thaliana (Thale cress)<|>Symbols: ATATG8E, ATG8E AUTOPHAGY 8E chr2:18624545-18625526 FORWARD LENGTH=122	00031; 00045; 00030													ü				IPVIVEK	193.781	193.781	1	0	Unknown				5	0	2	HCD	399.26	797.513	-0.0478783	37.6541	57.7218	-45	27921	20211221_E3_RSLC3_Bui_Dagdas_GMI_ID568_onbead_dig_30per_7_sample_mCh_ATG8E_P4.raw
44580		AT1G47128.1	Symbols: RD21, RD21A Granulin repeat cysteine protease family protein chr1:17283139-17285609 REVERSE LENGTH=462	00262													ü				AVAHQPISIAIEAGGR	285.053	285.053	1	1.71069e+06	High				259	0	3	HCD	530.63	1589.88	0.192716	59.3008	57.7083	-75	27914	20211221_E3_RSLC3_Bui_Dagdas_GMI_ID568_onbead_dig_30per_7_sample_mCh_ATG8E_P4.raw
44581		AT5G45500.1_x000D_; AT5G45500.2	Symbols: RNI-like superfamily protein chr5:18432636-18434951 REVERSE LENGTH=771<|>Symbols: RNI-like superfamily protein chr5:18432636-18434951 REVERSE LENGTH=771	00147													ü				SEVAEEVWK	232.677	232.677	1	8.31301e+06	High				347	0	2	HCD	538.767	1076.53	0.726484	18.3436	57.702	-60	27911	20211221_E3_RSLC3_Bui_Dagdas_GMI_ID568_onbead_dig_30per_7_sample_mCh_ATG8E_P4.raw
44582		AT3G06510.2	Symbols: SFR2 Glycosyl hydrolase superfamily protein chr3:2016450-2019533 FORWARD LENGTH=656	00166													ü				DTGVTVFR	222.626	222.626	1	2.85026e+06	High				133	0	2	HCD	447.737	894.467	-1.03344	24.7764	57.7002	-60	27910	20211221_E3_RSLC3_Bui_Dagdas_GMI_ID568_onbead_dig_30per_7_sample_mCh_ATG8E_P4.raw
44583		ATCG01130.1	Symbols: YCF1.2 Ycf1 protein chrC:123884-129244 REVERSE LENGTH=1786	01717													ü				NIQNLTTVLHK	274.499	274.499	1	5.6949e+06	High				107	0	3	HCD	427.582	1280.73	-0.689413	0	57.6926	-60	27906	20211221_E3_RSLC3_Bui_Dagdas_GMI_ID568_onbead_dig_30per_7_sample_mCh_ATG8E_P4.raw
44584		AT5G39570.1	Symbols: FUNCTIONS IN: molecular_function unknown; INVOLVED IN: biological_process unknown; LOCATED IN: cytosol, nucleus; EXPRESSED IN: 25 plant structures; EXPRESSED DURING: 14 growth stages; BEST Arabidopsis thaliana protein match is: glycine-rich protein (TAIR:AT3G29075.1); Has 30201 Blast hits to 17322 proteins in 780 species: Archae - 12; Bacteria - 1396; Metazoa - 17338; Fungi - 3422; Plants - 5037; Viruses - 0; Other Eukaryotes - 2996 (source: NCBI BLink). chr5:15844021-15845827 FORWARD LENGTH=381	00276													ü				SDDQVESYIK	330.547	330.547	1	3.12846e+06	Medium				436	0	2	HCD	592.28	1183.55	4.57224	33.6978	57.6884	-45	27904	20211221_E3_RSLC3_Bui_Dagdas_GMI_ID568_onbead_dig_30per_7_sample_mCh_ATG8E_P4.raw
44585		AT5G13490.2_x000D_; AT5G13490.1	Symbols: AAC2 ADP/ATP carrier 2 chr5:4336034-4337379 FORWARD LENGTH=385<|>Symbols: AAC2 ADP/ATP carrier 2 chr5:4336034-4337379 FORWARD LENGTH=385	00110													ü				LLIQNQDEMLK	419.282	419.282	1	2.02546e+08	High		M9(Oxidation): 100	M9(Oxidation)	412	0	2	HCD	680.862	1360.72	1.24107	12.981	57.6772	-45	27898	20211221_E3_RSLC3_Bui_Dagdas_GMI_ID568_onbead_dig_30per_7_sample_mCh_ATG8E_P4.raw
44586	ü	cont_P15636	Protease 1 OS=Achromobacter lyticus PE=1 SV=1	00410													ü				VLGQLHGGPSSCSATGTNR	531.599	531.599	1	2.9404e+10	High			C12(Methylthio)	677	0	3	HCD	629.964	1887.88	-0.755129	0	57.664	-75	27892	20211221_E3_RSLC3_Bui_Dagdas_GMI_ID568_onbead_dig_30per_7_sample_mCh_ATG8E_P4.raw
44587		AT4G13670.1	Symbols: PTAC5 plastid transcriptionally active 5 chr4:7948644-7950779 FORWARD LENGTH=387	00260													ü				KEEAGNGAVFTSVTQVPEK	263.161	263.161	1	1.98074e+06	Medium				571	1	3	HCD	664.34	1991.01	-1.10418	0	57.6596	-60	27890	20211221_E3_RSLC3_Bui_Dagdas_GMI_ID568_onbead_dig_30per_7_sample_mCh_ATG8E_P4.raw
44588	ü	cont_P15636	Protease 1 OS=Achromobacter lyticus PE=1 SV=1	00342													ü				RDQNYPGAIAIHHPNVAEK	371.292	371.292	1	5.46728e+09	High				587	1	4	HCD	533.277	2130.09	1.55795	15.9853	57.6484	-60	27884	20211221_E3_RSLC3_Bui_Dagdas_GMI_ID568_onbead_dig_30per_7_sample_mCh_ATG8E_P4.raw
44589	ü	cont_P15636	Protease 1 OS=Achromobacter lyticus PE=1 SV=1	00343													ü				DQNYPGAIAIHHPNVAEK	292.082	292.082	1	1.92186e+09	High				740	0	4	HCD	494.251	1973.98	-0.643072	31.4269	57.6443	-45	27882	20211221_E3_RSLC3_Bui_Dagdas_GMI_ID568_onbead_dig_30per_7_sample_mCh_ATG8E_P4.raw
44590		AT3G09900.1	Symbols: ATRABE1E, ATRAB8E, RABE1e RAB GTPase homolog E1E chr3:3034687-3036379 FORWARD LENGTH=218	00144													ü				GQALADEYGIK	264.941	264.941	1	5.70141e+06	High				317	0	2	HCD	582.798	1164.59	-0.260516	6.23958	57.6349	-45	27877	20211221_E3_RSLC3_Bui_Dagdas_GMI_ID568_onbead_dig_30per_7_sample_mCh_ATG8E_P4.raw
44591	ü	cont_P15636	Protease 1 OS=Achromobacter lyticus PE=1 SV=1	00225													ü				DIIRAVGAYSK	403.508	403.508	1	7.5265e+06	High				138	1	2	HCD	596.838	1192.67	0.565928	17.1191	57.633	-45	27876	20211221_E3_RSLC3_Bui_Dagdas_GMI_ID568_onbead_dig_30per_7_sample_mCh_ATG8E_P4.raw
44592		AT4G38510.5	Symbols: ATPase, V1 complex, subunit B protein chr4:18011155-18014897 REVERSE LENGTH=494	00048													ü				YQEIVNIR	223.165	223.165	1	2.54732e+06	High				240	0	2	HCD	517.785	1034.56	0.0104739	71.8768	57.6152	-60	27867	20211221_E3_RSLC3_Bui_Dagdas_GMI_ID568_onbead_dig_30per_7_sample_mCh_ATG8E_P4.raw
44593		ATCG00500.1	Symbols: ACCD acetyl-CoA carboxylase carboxyl transferase subunit beta chrC:57075-58541 FORWARD LENGTH=488	00133													ü				GDNDLHYDPYIK	258.111	258.111	1	5.58013e+06	High				455	0	3	HCD	483.893	1449.66	-0.535202	7.36212	57.6096	-60	27864	20211221_E3_RSLC3_Bui_Dagdas_GMI_ID568_onbead_dig_30per_7_sample_mCh_ATG8E_P4.raw
44594		AT4G24190.1	Symbols: SHD, HSP90.7, AtHsp90.7, AtHsp90-7 Chaperone protein htpG family protein chr4:12551902-12555851 REVERSE LENGTH=823	00524													ü				LGIIEDAANR	290.606	290.606	1	3.45839e+06	High				198	0	2	HCD	536.293	1071.58	-0.842674	7.89034	57.6058	-60	27862	20211221_E3_RSLC3_Bui_Dagdas_GMI_ID568_onbead_dig_30per_7_sample_mCh_ATG8E_P4.raw
44595	ü	cont_P15636	Protease 1 OS=Achromobacter lyticus PE=1 SV=1	00225													ü				DIIRAVGAYSK	289.339	289.339	1	9.9673e+06	High				140	1	3	HCD	398.228	1192.67	0.247998	0	57.598	-45	27858	20211221_E3_RSLC3_Bui_Dagdas_GMI_ID568_onbead_dig_30per_7_sample_mCh_ATG8E_P4.raw
44596		AT3G19820.2_x000D_; AT3G19820.1_x000D_; AT3G19820.3	Symbols: DWF1, DIM, EVE1, DIM1, CBB1 cell elongation protein / DWARF1 / DIMINUTO (DIM) chr3:6879835-6881616 REVERSE LENGTH=561<|>Symbols: DWF1, DIM, EVE1, DIM1, CBB1 cell elongation protein / DWARF1 / DIMINUTO (DIM) chr3:6879835-6881616 REVERSE LENGTH=561<|>Symbols: DWF1 cell elongation protein / DWARF1 / DIMINUTO (DIM) chr3:6879835-6881616 REVERSE LENGTH=561	00547													ü				EAEQAHLETAYAEAD	229.101	229.101	1	1.7462e+06	Medium				556	0	2	HCD	824.363	1647.72	3.23357	38.1017	57.596	-45	27857	20211221_E3_RSLC3_Bui_Dagdas_GMI_ID568_onbead_dig_30per_7_sample_mCh_ATG8E_P4.raw
44597		AT5G23900.1; AT3G49010.1_x000D_; AT3G49010.2_x000D_; AT3G49010.3	Symbols: Ribosomal protein L13e family protein chr5:8064176-8065081 REVERSE LENGTH=206 | Symbols: ATBBC1, BBC1, RSU2 breast basic conserved 1 chr3:18166971-18168047 REVERSE LENGTH=206<|>Symbols: ATBBC1, BBC1, RSU2 breast basic conserved 1 chr3:18166971-18168047 REVERSE LENGTH=206<|>Symbols: ATBBC1, BBC1, RSU2 breast basic conserved 1 chr3:18166971-18168047 REVERSE LENGTH=206	00022; 00022													ü				TWFNQPAR	178.134	178.134	1	1.10408e+07	High				328	0	2	HCD	510.257	1019.51	0.626661	34.2183	57.5942	-45	27856	20211221_E3_RSLC3_Bui_Dagdas_GMI_ID568_onbead_dig_30per_7_sample_mCh_ATG8E_P4.raw
44598		AT1G07940.2_x000D_; AT5G60390.1_x000D_; AT1G07920.1_x000D_; AT1G07940.1_x000D_; AT1G07930.1_x000D_; AT5G60390.3	Symbols: GTP binding Elongation factor Tu family protein chr1:2463350-2464792 REVERSE LENGTH=449<|>Symbols: GTP binding Elongation factor Tu family protein chr5:24289226-24290675 FORWARD LENGTH=449<|>Symbols: GTP binding Elongation factor Tu family protein chr1:2455559-2457001 FORWARD LENGTH=449<|>Symbols: GTP binding Elongation factor Tu family protein chr1:2463350-2464792 REVERSE LENGTH=449<|>Symbols: GTP binding Elongation factor Tu family protein chr1:2459014-2460458 FORWARD LENGTH=449<|>Symbols: GTP binding Elongation factor Tu family protein chr5:24289226-24290675 FORWARD LENGTH=449	00244													ü				IGGIGTVPVGR	297.79	297.79	1	1.49897e+07	High				38	0	2	HCD	513.309	1025.61	0.662865	5.35774	57.5923	-45	27855	20211221_E3_RSLC3_Bui_Dagdas_GMI_ID568_onbead_dig_30per_7_sample_mCh_ATG8E_P4.raw
44599		AT3G12580.1	Symbols: HSP70, ATHSP70 heat shock protein 70 chr3:3991487-3993689 REVERSE LENGTH=650	00060													ü				NQVAMNPTNTVFDAK	182.63	182.63	1	3.72113e+06	High		M5(Oxidation): 100	M5(Oxidation)	615	0	3	HCD	555.935	1665.79	0.706199	0	57.5829	-75	27851	20211221_E3_RSLC3_Bui_Dagdas_GMI_ID568_onbead_dig_30per_7_sample_mCh_ATG8E_P4.raw
44600		AT5G54440.1	Symbols: CLUB, AtTRS130 CLUB chr5:22100056-22107695 FORWARD LENGTH=1259	00148													ü				LEVDFSSK	188.604	188.604	1	762454	High				134	0	2	HCD	462.737	924.466	-0.928474	18.3732	57.5809	-75	27850	20211221_E3_RSLC3_Bui_Dagdas_GMI_ID568_onbead_dig_30per_7_sample_mCh_ATG8E_P4.raw
44601		AT5G02490.1; AT5G02500.1; AT3G09440.1_x000D_; AT3G09440.2; AT3G12580.1	Symbols: Heat shock protein 70 (Hsp 70) family protein chr5:550296-552565 REVERSE LENGTH=653 | Symbols: HSC70-1, HSP70-1, AT-HSC70-1, HSC70 heat shock cognate protein 70-1 chr5:554055-556334 REVERSE LENGTH=651 | Symbols: Heat shock protein 70 (Hsp 70) family protein chr3:2903434-2905632 REVERSE LENGTH=649<|>Symbols: Heat shock protein 70 (Hsp 70) family protein chr3:2903434-2905632 REVERSE LENGTH=649 | Symbols: HSP70, ATHSP70 heat shock protein 70 chr3:3991487-3993689 REVERSE LENGTH=650	00546; 00546; 00546; 00546													ü				NALENYAYNMR	343.512	343.512	1	2.29465e+06	Medium		M10(Oxidation): 100	M10(Oxidation)	357	0	2	HCD	687.809	1374.61	-0.606198	72.5735	57.5772	-75	27848	20211221_E3_RSLC3_Bui_Dagdas_GMI_ID568_onbead_dig_30per_7_sample_mCh_ATG8E_P4.raw
44602		AT5G02490.1; AT5G02500.1; AT3G09440.1_x000D_; AT3G09440.2; AT3G12580.1	Symbols: Heat shock protein 70 (Hsp 70) family protein chr5:550296-552565 REVERSE LENGTH=653 | Symbols: HSC70-1, HSP70-1, AT-HSC70-1, HSC70 heat shock cognate protein 70-1 chr5:554055-556334 REVERSE LENGTH=651 | Symbols: Heat shock protein 70 (Hsp 70) family protein chr3:2903434-2905632 REVERSE LENGTH=649<|>Symbols: Heat shock protein 70 (Hsp 70) family protein chr3:2903434-2905632 REVERSE LENGTH=649 | Symbols: HSP70, ATHSP70 heat shock protein 70 chr3:3991487-3993689 REVERSE LENGTH=650	00546; 00546; 00546; 00546													ü				NALENYAYNMR	285.463	285.463	1	2.53361e+06	High		M10(Oxidation): 100	M10(Oxidation)	369	0	3	HCD	458.874	1374.61	-1.50388	8.36205	57.5654	-60	27842	20211221_E3_RSLC3_Bui_Dagdas_GMI_ID568_onbead_dig_30per_7_sample_mCh_ATG8E_P4.raw
44603		AT5G23900.1; AT3G49010.1_x000D_; AT3G49010.2_x000D_; AT3G49010.3	Symbols: Ribosomal protein L13e family protein chr5:8064176-8065081 REVERSE LENGTH=206 | Symbols: ATBBC1, BBC1, RSU2 breast basic conserved 1 chr3:18166971-18168047 REVERSE LENGTH=206<|>Symbols: ATBBC1, BBC1, RSU2 breast basic conserved 1 chr3:18166971-18168047 REVERSE LENGTH=206<|>Symbols: ATBBC1, BBC1, RSU2 breast basic conserved 1 chr3:18166971-18168047 REVERSE LENGTH=206	00022; 00022													ü				TWFNQPAR	167.066	167.066	1	1.78653e+07	High	X			314	0	2	HCD	510.256	1019.5	-0.869785	52.2552	57.5636	-60	27841	20211221_E3_RSLC3_Bui_Dagdas_GMI_ID568_onbead_dig_30per_7_sample_mCh_ATG8E_P4.raw
44604		AT2G20760.1	Symbols: Clathrin light chain protein chr2:8943279-8945108 REVERSE LENGTH=338	00134													ü				NQIITEAEDFKK	341.841	341.841	1	3.57702e+08	High	X			446	1	3	HCD	479.252	1435.74	-0.649184	0	57.5617	-60	27840	20211221_E3_RSLC3_Bui_Dagdas_GMI_ID568_onbead_dig_30per_7_sample_mCh_ATG8E_P4.raw
44605		AT5G04530.1	Symbols: KCS19 3-ketoacyl-CoA synthase 19 chr5:1292222-1293616 REVERSE LENGTH=464	00063													ü				NLGLEEYR	240.719	240.719	1	4.82052e+06	High				291	0	2	HCD	497.253	993.5	-0.320258	30.6508	57.5538	-45	27836	20211221_E3_RSLC3_Bui_Dagdas_GMI_ID568_onbead_dig_30per_7_sample_mCh_ATG8E_P4.raw
44606		AT5G45490.1_x000D_; AT5G45490.2	Symbols: P-loop containing nucleoside triphosphate hydrolases superfamily protein chr5:18431064-18432128 FORWARD LENGTH=354<|>Symbols: P-loop containing nucleoside triphosphate hydrolases superfamily protein chr5:18431064-18432128 FORWARD LENGTH=354	00234													ü				YLSDGFPK	213.996	213.996	1	1.05133e+07	High				210	0	2	HCD	463.735	926.462	0.44713	15.7832	57.5519	-45	27835	20211221_E3_RSLC3_Bui_Dagdas_GMI_ID568_onbead_dig_30per_7_sample_mCh_ATG8E_P4.raw
44607		AT5G37670.1	Symbols: HSP20-like chaperones superfamily protein chr5:14969035-14969448 FORWARD LENGTH=137	00070													ü				ENLVWHVAER	186.721	186.721	1	1.15582e+06	High				377	0	3	HCD	418.219	1252.64	0.178707	9.08518	57.5364	-75	27827	20211221_E3_RSLC3_Bui_Dagdas_GMI_ID568_onbead_dig_30per_7_sample_mCh_ATG8E_P4.raw
44608		AT1G07940.2_x000D_; AT5G60390.1_x000D_; AT1G07920.1_x000D_; AT1G07940.1_x000D_; AT1G07930.1_x000D_; AT5G60390.3	Symbols: GTP binding Elongation factor Tu family protein chr1:2463350-2464792 REVERSE LENGTH=449<|>Symbols: GTP binding Elongation factor Tu family protein chr5:24289226-24290675 FORWARD LENGTH=449<|>Symbols: GTP binding Elongation factor Tu family protein chr1:2455559-2457001 FORWARD LENGTH=449<|>Symbols: GTP binding Elongation factor Tu family protein chr1:2463350-2464792 REVERSE LENGTH=449<|>Symbols: GTP binding Elongation factor Tu family protein chr1:2459014-2460458 FORWARD LENGTH=449<|>Symbols: GTP binding Elongation factor Tu family protein chr5:24289226-24290675 FORWARD LENGTH=449	00244													ü				IGGIGTVPVGR	324.434	324.434	1	7.52101e+07	High				38	0	2	HCD	513.309	1025.61	0.782498	17.2065	57.5228	-60	27820	20211221_E3_RSLC3_Bui_Dagdas_GMI_ID568_onbead_dig_30per_7_sample_mCh_ATG8E_P4.raw
44609	ü	cont_P15636	Protease 1 OS=Achromobacter lyticus PE=1 SV=1	00343													ü				DQNYPGAIAIHHPNVAEK	480.012	480.012	1	3.1714e+10	High				733	0	4	HCD	494.251	1973.98	-0.209186	0.409788	57.5191	-60	27818	20211221_E3_RSLC3_Bui_Dagdas_GMI_ID568_onbead_dig_30per_7_sample_mCh_ATG8E_P4.raw
44610		AT1G76810.1	Symbols: eukaryotic translation initiation factor 2 (eIF-2) family protein chr1:28831366-28836310 REVERSE LENGTH=1294	01077													ü				IPVSGIGIGPVHK	235.646	235.646	1	1.24108e+06	High				62	0	3	HCD	425.259	1273.76	0.211833	0	57.5148	-45	27816	20211221_E3_RSLC3_Bui_Dagdas_GMI_ID568_onbead_dig_30per_7_sample_mCh_ATG8E_P4.raw
44611		AT4G13670.1	Symbols: PTAC5 plastid transcriptionally active 5 chr4:7948644-7950779 FORWARD LENGTH=387	00260													ü				KEEAGNGAVFTSVTQVPEK	283.655	283.655	1	4.46211e+06	High				536	1	3	HCD	664.342	1991.01	2.02395	43.8993	57.5111	-45	27814	20211221_E3_RSLC3_Bui_Dagdas_GMI_ID568_onbead_dig_30per_7_sample_mCh_ATG8E_P4.raw
44612		AT4G02880.1	Symbols: unknown protein; BEST Arabidopsis thaliana protein match is: unknown protein (TAIR:AT1G03290.2); Has 30201 Blast hits to 17322 proteins in 780 species: Archae - 12; Bacteria - 1396; Metazoa - 17338; Fungi - 3422; Plants - 5037; Viruses - 0; Other Eukaryotes - 2996 (source: NCBI BLink). chr4:1275131-1277913 FORWARD LENGTH=552	00481													ü				VPLSQSISSSQTSCK	431.549	431.549	1	2.93487e+06	High			C14(Methylthio)	614	0	2	HCD	799.383	1597.76	1.80758	0	57.5092	-45	27813	20211221_E3_RSLC3_Bui_Dagdas_GMI_ID568_onbead_dig_30per_7_sample_mCh_ATG8E_P4.raw
44613		AT2G43030.1	Symbols: Ribosomal protein L3 family protein chr2:17894898-17895713 FORWARD LENGTH=271	00238													ü				ELNVVMIK	242.399	242.399	1	1.14785e+06	High		M6(Oxidation): 100	M6(Oxidation)	229	0	2	HCD	481.273	961.539	0.739422	39.0822	57.4856	-60	27801	20211221_E3_RSLC3_Bui_Dagdas_GMI_ID568_onbead_dig_30per_7_sample_mCh_ATG8E_P4.raw
44614		AT2G25430.1	Symbols: epsin N-terminal homology (ENTH) domain-containing protein / clathrin assembly protein-related chr2:10822716-10824677 FORWARD LENGTH=653	00079													ü				TRDWVVALK	311.622	311.622	1	1.39589e+07	High				233	1	2	HCD	544.316	1087.63	-0.72727	27.6112	57.4781	-60	27797	20211221_E3_RSLC3_Bui_Dagdas_GMI_ID568_onbead_dig_30per_7_sample_mCh_ATG8E_P4.raw
44615	ü	cont_P00761	Trypsin OS=Sus scrofa PE=1 SV=1	00108													ü				VATVSLPR	167.215	167.215	1	9.24222e+10	High				78	0	2	HCD	421.758	842.509	-0.326028	26.66	57.4762	-60	27796	20211221_E3_RSLC3_Bui_Dagdas_GMI_ID568_onbead_dig_30per_7_sample_mCh_ATG8E_P4.raw
44616		AT5G27850.1; AT3G05590.1	Symbols: Ribosomal protein L18e/L15 superfamily protein chr5:9873169-9874297 FORWARD LENGTH=187 | Symbols: RPL18 ribosomal protein L18 chr3:1621511-1622775 FORWARD LENGTH=187	00002; 00002													ü				GIDLIAGGK	289.178	289.178	1	2.62821e+07	High				109	0	2	HCD	422.251	843.494	0.826844	43.1603	57.4701	-45	27793	20211221_E3_RSLC3_Bui_Dagdas_GMI_ID568_onbead_dig_30per_7_sample_mCh_ATG8E_P4.raw
44617		AT4G35060.1	Symbols: HIPP25 Heavy metal transport/detoxification superfamily protein chr4:16685874-16686419 REVERSE LENGTH=153	00064													ü				VTVVGYVEPNK	315.195	315.195	1	5.15947e+06	High				195	0	2	HCD	602.833	1204.66	1.90403	38.9173	57.4663	-45	27791	20211221_E3_RSLC3_Bui_Dagdas_GMI_ID568_onbead_dig_30per_7_sample_mCh_ATG8E_P4.raw
44618		AT3G11130.1	Symbols: Clathrin, heavy chain chr3:3482575-3491667 REVERSE LENGTH=1705	00107													ü				SHQMPEQVAFWK	599.66	599.66	1	4.28969e+07	Medium		M4(Oxidation): 100	M4(Oxidation)	562	0	2	HCD	752.357	1503.71	1.51027	0	57.4625	-45	27789	20211221_E3_RSLC3_Bui_Dagdas_GMI_ID568_onbead_dig_30per_7_sample_mCh_ATG8E_P4.raw
44619		AT5G02490.1; AT5G02500.1; AT3G09440.1_x000D_; AT3G09440.2; AT3G12580.1	Symbols: Heat shock protein 70 (Hsp 70) family protein chr5:550296-552565 REVERSE LENGTH=653 | Symbols: HSC70-1, HSP70-1, AT-HSC70-1, HSC70 heat shock cognate protein 70-1 chr5:554055-556334 REVERSE LENGTH=651 | Symbols: Heat shock protein 70 (Hsp 70) family protein chr3:2903434-2905632 REVERSE LENGTH=649<|>Symbols: Heat shock protein 70 (Hsp 70) family protein chr3:2903434-2905632 REVERSE LENGTH=649 | Symbols: HSP70, ATHSP70 heat shock protein 70 chr3:3991487-3993689 REVERSE LENGTH=650	00546; 00546; 00546; 00546													ü				NALENYAYNMR	504.16	504.16	1	1.5749e+08	High		M10(Oxidation): 100	M10(Oxidation)	330	0	2	HCD	687.81	1374.61	1.25969	32.7816	57.4607	-45	27788	20211221_E3_RSLC3_Bui_Dagdas_GMI_ID568_onbead_dig_30per_7_sample_mCh_ATG8E_P4.raw
44620		AT3G11130.1; AT3G08530.1	Symbols: Clathrin, heavy chain chr3:3482575-3491667 REVERSE LENGTH=1705 | Symbols: Clathrin, heavy chain chr3:2587171-2595411 REVERSE LENGTH=1703	00201; 00201													ü				SQALEAHAASFAQFK	334.321	334.321	1	1.93331e+08	High				573	0	3	HCD	535.939	1605.8	0.431754	3.86006	57.4507	-75	27783	20211221_E3_RSLC3_Bui_Dagdas_GMI_ID568_onbead_dig_30per_7_sample_mCh_ATG8E_P4.raw
44621		AT3G60190.1	Symbols: ADL4, ADLP2, EDR3, DRP1E, ADL1E, DL1E DYNAMIN-like 1E chr3:22244367-22247651 REVERSE LENGTH=624	00267													ü				EREYFDTSPDYGHLASK	368.546	368.546	1	1.30171e+06	High				815	1	3	HCD	672.31	2014.91	0.102705	36.2275	57.4445	-60	27780	20211221_E3_RSLC3_Bui_Dagdas_GMI_ID568_onbead_dig_30per_7_sample_mCh_ATG8E_P4.raw
44622		AT4G38970.1; AT2G21330.1	Symbols: FBA2 fructose-bisphosphate aldolase 2 chr4:18163714-18165659 REVERSE LENGTH=398 | Symbols: FBA1 fructose-bisphosphate aldolase 1 chr2:9128416-9130152 REVERSE LENGTH=399	00204; 00203													ü				EAAWGLAR	180.379	180.379	1	960426	High				83	0	2	HCD	437.233	873.458	0.819191	40.5285	57.4426	-60	27779	20211221_E3_RSLC3_Bui_Dagdas_GMI_ID568_onbead_dig_30per_7_sample_mCh_ATG8E_P4.raw
44623		AT3G60190.1	Symbols: ADL4, ADLP2, EDR3, DRP1E, ADL1E, DL1E DYNAMIN-like 1E chr3:22244367-22247651 REVERSE LENGTH=624	00267													ü				EREYFDTSPDYGHLASK	261.969	261.969	1	2.27664e+06	High				810	1	4	HCD	504.484	2014.91	0.308073	57.5928	57.4351	-60	27775	20211221_E3_RSLC3_Bui_Dagdas_GMI_ID568_onbead_dig_30per_7_sample_mCh_ATG8E_P4.raw
44624		AT3G45530.1	Symbols: Cysteine/Histidine-rich C1 domain family protein chr3:16701133-16703335 REVERSE LENGTH=692	00185													ü				LLTEGAPTYTDPK	272.96	272.96	1	1.84694e+06	Medium				420	0	2	HCD	703.369	1405.73	7.3381	0	57.4274	-45	27772	20211221_E3_RSLC3_Bui_Dagdas_GMI_ID568_onbead_dig_30per_7_sample_mCh_ATG8E_P4.raw
44625		AT3G11130.1; AT3G08530.1	Symbols: Clathrin, heavy chain chr3:3482575-3491667 REVERSE LENGTH=1705 | Symbols: Clathrin, heavy chain chr3:2587171-2595411 REVERSE LENGTH=1703	01537; 01537													ü				QSIALSK	219.459	219.459	1	9.41991e+06	High			N-Term(Gln->pyro-Glu)	32	0	2	HCD	365.211	729.414	0.306955	5.6178	57.4218	-45	27769	20211221_E3_RSLC3_Bui_Dagdas_GMI_ID568_onbead_dig_30per_7_sample_mCh_ATG8E_P4.raw
44626	ü	cont_P15636	Protease 1 OS=Achromobacter lyticus PE=1 SV=1	00342													ü				RDQNYPGAIAIHHPNVAEK	324.858	324.858	1	4.02684e+09	High				595	1	5	HCD	426.823	2130.08	-0.0366608	14.2499	57.4199	-45	27768	20211221_E3_RSLC3_Bui_Dagdas_GMI_ID568_onbead_dig_30per_7_sample_mCh_ATG8E_P4.raw
44627		AT5G02490.1; AT5G02500.1; AT3G09440.1_x000D_; AT3G09440.2; AT3G12580.1	Symbols: Heat shock protein 70 (Hsp 70) family protein chr5:550296-552565 REVERSE LENGTH=653 | Symbols: HSC70-1, HSP70-1, AT-HSC70-1, HSC70 heat shock cognate protein 70-1 chr5:554055-556334 REVERSE LENGTH=651 | Symbols: Heat shock protein 70 (Hsp 70) family protein chr3:2903434-2905632 REVERSE LENGTH=649<|>Symbols: Heat shock protein 70 (Hsp 70) family protein chr3:2903434-2905632 REVERSE LENGTH=649 | Symbols: HSP70, ATHSP70 heat shock protein 70 chr3:3991487-3993689 REVERSE LENGTH=650	00546; 00546; 00546; 00546													ü				NALENYAYNMR	242.825	242.825	1	8.71379e+07	High		M10(Oxidation): 100	M10(Oxidation)	353	0	3	HCD	458.875	1374.61	-0.570119	91.5879	57.408	-75	27762	20211221_E3_RSLC3_Bui_Dagdas_GMI_ID568_onbead_dig_30per_7_sample_mCh_ATG8E_P4.raw
44628		AT3G11130.1	Symbols: Clathrin, heavy chain chr3:3482575-3491667 REVERSE LENGTH=1705	00107													ü				SHQMPEQVAFWK	483.649	483.649	1	2.07113e+08	High		M4(Oxidation): 100	M4(Oxidation)	563	0	3	HCD	501.906	1503.7	-0.893023	0.230975	57.4061	-75	27761	20211221_E3_RSLC3_Bui_Dagdas_GMI_ID568_onbead_dig_30per_7_sample_mCh_ATG8E_P4.raw
44629		AT5G53480.1	Symbols: ARM repeat superfamily protein chr5:21714016-21716709 FORWARD LENGTH=870	00100													ü				TLSAPVPDVR	189.799	189.799	1	1.51925e+06	High				80	0	2	HCD	527.798	1054.59	-0.494943	0	57.3999	-60	27758	20211221_E3_RSLC3_Bui_Dagdas_GMI_ID568_onbead_dig_30per_7_sample_mCh_ATG8E_P4.raw
44630		AT3G11130.1	Symbols: Clathrin, heavy chain chr3:3482575-3491667 REVERSE LENGTH=1705	00107													ü				SHQMPEQVAFWK	449.366	449.366	1	2.51046e+08	High		M4(Oxidation): 100	M4(Oxidation)	571	0	3	HCD	501.906	1503.7	-0.101394	0.896306	57.3906	-60	27753	20211221_E3_RSLC3_Bui_Dagdas_GMI_ID568_onbead_dig_30per_7_sample_mCh_ATG8E_P4.raw
44631		AT2G28000.1	Symbols: CPN60A, CH-CPN60A, SLP chaperonin-60alpha chr2:11926603-11929184 FORWARD LENGTH=586	00125													ü				TNDSAGDGTTTASILAR	451.188	451.188	1	2.08967e+06	Medium				588	0	2	HCD	825.901	1650.79	0.61065	0	57.3806	-45	27748	20211221_E3_RSLC3_Bui_Dagdas_GMI_ID568_onbead_dig_30per_7_sample_mCh_ATG8E_P4.raw
44632		AT3G46780.1	Symbols: PTAC16 plastid transcriptionally active 16 chr3:17228766-17231021 FORWARD LENGTH=510	00272													ü				AYNVVVSAEGSNSGSGSSSSEAYK	353.001	353.001	1	1.94263e+06	High				869	0	3	HCD	779.688	2337.05	1.11139	10.2453	57.3787	-45	27747	20211221_E3_RSLC3_Bui_Dagdas_GMI_ID568_onbead_dig_30per_7_sample_mCh_ATG8E_P4.raw
44633		AT4G29520.1	Symbols: LOCATED IN: endoplasmic reticulum, plasma membrane; EXPRESSED IN: 23 plant structures; EXPRESSED DURING: 14 growth stages; CONTAINS InterPro DOMAIN/s: Saposin B (InterPro:IPR008139); Has 137 Blast hits to 137 proteins in 50 species: Archae - 2; Bacteria - 0; Metazoa - 41; Fungi - 10; Plants - 36; Viruses - 0; Other Eukaryotes - 48 (source: NCBI BLink). chr4:14494056-14495657 REVERSE LENGTH=306	00089													ü				EEADWMLK	177.474	177.474	1	1.01636e+06	Medium		M6(Oxidation): 100	M6(Oxidation)	160	0	2	HCD	519.233	1037.46	-1.11336	0	57.3688	-75	27742	20211221_E3_RSLC3_Bui_Dagdas_GMI_ID568_onbead_dig_30per_7_sample_mCh_ATG8E_P4.raw
44634		AT4G30190.1; AT5G62670.1; AT2G18960.1; AT5G57350.2_x000D_; AT5G57350.1	Symbols: AHA2, PMA2, HA2 H(+)-ATPase 2 chr4:14770820-14775920 REVERSE LENGTH=948 | Symbols: AHA11, HA11 H(+)-ATPase 11 chr5:25159495-25164957 FORWARD LENGTH=956 | Symbols: AHA1, PMA, OST2, HA1 H(+)-ATPase 1 chr2:8221858-8227268 FORWARD LENGTH=949 | Symbols: HA3 H(+)-ATPase 3 chr5:23231208-23236381 REVERSE LENGTH=949<|>Symbols: AHA3, ATAHA3, HA3 H(+)-ATPase 3 chr5:23231208-23236381 REVERSE LENGTH=949	00168; 00168; 00172; 00169													ü				LLEGDPLK	176.544	176.544	1	1.6977e+06	High				36	0	2	HCD	442.757	884.507	-1.51639	0	57.3669	-75	27741	20211221_E3_RSLC3_Bui_Dagdas_GMI_ID568_onbead_dig_30per_7_sample_mCh_ATG8E_P4.raw
44635		AT4G38970.1; AT2G21330.1	Symbols: FBA2 fructose-bisphosphate aldolase 2 chr4:18163714-18165659 REVERSE LENGTH=398 | Symbols: FBA1 fructose-bisphosphate aldolase 1 chr2:9128416-9130152 REVERSE LENGTH=399	00204; 00203													ü				EAAWGLAR	211.813	211.813	1	1.49944e+06	High				87	0	2	HCD	437.232	873.456	-1.41632	13.9185	57.365	-75	27740	20211221_E3_RSLC3_Bui_Dagdas_GMI_ID568_onbead_dig_30per_7_sample_mCh_ATG8E_P4.raw
44636		AT2G17720.1	Symbols: 2-oxoglutarate (2OG) and Fe(II)-dependent oxygenase superfamily protein chr2:7697513-7699174 FORWARD LENGTH=291	00238													ü				EGLSVLPK	166.589	166.589	1	1.06294e+06	High				52	0	2	HCD	421.752	842.496	-2.85724	0	57.3632	-75	27739	20211221_E3_RSLC3_Bui_Dagdas_GMI_ID568_onbead_dig_30per_7_sample_mCh_ATG8E_P4.raw
44637	ü	cont_P15252	Rubber elongation factor protein OS=Hevea brasiliensis PE=1 SV=2	00059													ü				NVAVPLYNR	246.177	246.177	1	5.61713e+06	Medium				248	0	2	HCD	523.291	1045.58	-3.5764	37.3349	57.357	-60	27736	20211221_E3_RSLC3_Bui_Dagdas_GMI_ID568_onbead_dig_30per_7_sample_mCh_ATG8E_P4.raw
44638		AT4G23630.1	Symbols: BTI1, RTNLB1 VIRB2-interacting protein 1 chr4:12318070-12319574 FORWARD LENGTH=275	00264													ü				IPLGPLK	216.426	216.426	1	2.32655e+07	High				2	0	2	HCD	369.249	737.491	-1.04477	14.5718	57.3496	-60	27732	20211221_E3_RSLC3_Bui_Dagdas_GMI_ID568_onbead_dig_30per_7_sample_mCh_ATG8E_P4.raw
44639		AT1G29930.1	Symbols: CAB1, AB140, CAB140, LHCB1.3 chlorophyll A/B binding protein 1 chr1:10478071-10478874 FORWARD LENGTH=267	00020													ü				LSPAASEVLGSGR	247.234	247.234	1	1.86369e+06	High				302	0	2	HCD	622.336	1243.67	0.804153	0	57.3417	-45	27729	20211221_E3_RSLC3_Bui_Dagdas_GMI_ID568_onbead_dig_30per_7_sample_mCh_ATG8E_P4.raw
44640		AT5G08180.1_x000D_; AT5G08180.2	Symbols: Ribosomal protein L7Ae/L30e/S12e/Gadd45 family protein chr5:2631843-2633374 REVERSE LENGTH=156<|>Symbols: Ribosomal protein L7Ae/L30e/S12e/Gadd45 family protein chr5:2631843-2633374 REVERSE LENGTH=156	00139													ü				TDYEQVSDDIK	207.478	207.478	1	1.46899e+06	High				442	0	2	HCD	656.798	1312.59	-0.481069	91.1921	57.3399	-45	27728	20211221_E3_RSLC3_Bui_Dagdas_GMI_ID568_onbead_dig_30per_7_sample_mCh_ATG8E_P4.raw
44641		AT3G58730.1	Symbols: vacuolar ATP synthase subunit D (VATD) / V-ATPase D subunit / vacuolar proton pump D subunit (VATPD) chr3:21718495-21719280 REVERSE LENGTH=261	00182													ü				LENTISYIK	246.099	246.099	1	1.28247e+06	High				146	0	2	HCD	540.801	1080.59	0.455092	9.69949	57.3361	-45	27726	20211221_E3_RSLC3_Bui_Dagdas_GMI_ID568_onbead_dig_30per_7_sample_mCh_ATG8E_P4.raw
44642		AT3G04340.1	Symbols: emb2458 FtsH extracellular protease family chr3:1146943-1153341 REVERSE LENGTH=1320	00329													ü				SFESVPESSITK	319.827	319.827	1	1.71686e+07	Medium				440	0	2	HCD	655.828	1310.65	1.10425	6.04364	57.3324	-45	27724	20211221_E3_RSLC3_Bui_Dagdas_GMI_ID568_onbead_dig_30per_7_sample_mCh_ATG8E_P4.raw
44643		AT4G23630.1	Symbols: BTI1, RTNLB1 VIRB2-interacting protein 1 chr4:12318070-12319574 FORWARD LENGTH=275	00264													ü				IPLGPLK	225.014	225.014	1	2.09062e+07	High				2	0	2	HCD	369.249	737.49	-2.53423	0	57.328	-75	27722	20211221_E3_RSLC3_Bui_Dagdas_GMI_ID568_onbead_dig_30per_7_sample_mCh_ATG8E_P4.raw
44644		AT1G22530.1	Symbols: PATL2 PATELLIN 2 chr1:7955773-7958326 REVERSE LENGTH=683	00364													ü				SDVILLK	228.103	228.103	1	1.28298e+06	High				29	0	2	HCD	394.249	787.491	-2.18737	22.6662	57.3242	-75	27720	20211221_E3_RSLC3_Bui_Dagdas_GMI_ID568_onbead_dig_30per_7_sample_mCh_ATG8E_P4.raw
44645	ü	cont_P15636	Protease 1 OS=Achromobacter lyticus PE=1 SV=1	00236													ü				SGTLACTGSLVNNTANDRK	241.112	241.112	1	1.09815e+10	High			C6(Methylthio)	820	1	3	HCD	656.647	1967.92	-1.20913	7.26806	57.3224	-75	27719	20211221_E3_RSLC3_Bui_Dagdas_GMI_ID568_onbead_dig_30per_7_sample_mCh_ATG8E_P4.raw
44646		AT3G11130.1	Symbols: Clathrin, heavy chain chr3:3482575-3491667 REVERSE LENGTH=1705	00965													ü				MDGDLWEK	256.827	256.827	1	5.49957e+08	High		M1(Oxidation): 100	M1(Oxidation)	130	0	2	HCD	505.218	1009.43	-1.5803	7.94442	57.3205	-75	27718	20211221_E3_RSLC3_Bui_Dagdas_GMI_ID568_onbead_dig_30per_7_sample_mCh_ATG8E_P4.raw
44647		ATCG01280.1_x000D_; ATCG00860.1	Symbols: YCF2.2 Chloroplast Ycf2;ATPase, AAA type, core chrC:145291-152175 REVERSE LENGTH=2294<|>Symbols: YCF2.1 Chloroplast Ycf2;ATPase, AAA type, core chrC:86474-93358 FORWARD LENGTH=2294	00524													ü				EQDVSFVPSR	199.366	199.366	1	8.02747e+06	High				269	0	2	HCD	582.288	1163.57	-0.561472	12.7955	57.3163	-60	27716	20211221_E3_RSLC3_Bui_Dagdas_GMI_ID568_onbead_dig_30per_7_sample_mCh_ATG8E_P4.raw
44648		AT2G19480.1	Symbols: NFA02, NFA2, NAP1;2 nucleosome assembly protein 1;2 chr2:8438601-8441040 FORWARD LENGTH=379	00189													ü				TYHMIDEDEPILEK	263.46	263.46	1	1.86316e+07	High		M4(Oxidation): 100	M4(Oxidation)	594	0	3	HCD	583.606	1748.8	-0.438496	0	57.3144	-60	27715	20211221_E3_RSLC3_Bui_Dagdas_GMI_ID568_onbead_dig_30per_7_sample_mCh_ATG8E_P4.raw
44649		AT3G11130.1; AT3G08530.1	Symbols: Clathrin, heavy chain chr3:3482575-3491667 REVERSE LENGTH=1705 | Symbols: Clathrin, heavy chain chr3:2587171-2595411 REVERSE LENGTH=1703	00367; 00367													ü				RGNLPGAENLVVQR	333.448	333.448	1	4.45423e+06	High		N3(Deamidated): 100	N3(Deamidated)	231	1	3	HCD	508.615	1523.83	0.576296	34.742	57.3069	-60	27711	20211221_E3_RSLC3_Bui_Dagdas_GMI_ID568_onbead_dig_30per_7_sample_mCh_ATG8E_P4.raw
44650	ü	cont_P15636	Protease 1 OS=Achromobacter lyticus PE=1 SV=1	00343													ü				DQNYPGAIAIHHPNVAEK	458.54	458.54	1	3.30394e+10	High				729	0	3	HCD	658.666	1973.98	0.29413	6.61879	57.305	-60	27710	20211221_E3_RSLC3_Bui_Dagdas_GMI_ID568_onbead_dig_30per_7_sample_mCh_ATG8E_P4.raw
44651	ü	cont_P15636	Protease 1 OS=Achromobacter lyticus PE=1 SV=1	00342													ü				RDQNYPGAIAIHHPNVAEK	398.092	398.092	1	1.10653e+10	High				587	1	4	HCD	533.277	2130.09	1.561	8.49594	57.2912	-45	27703	20211221_E3_RSLC3_Bui_Dagdas_GMI_ID568_onbead_dig_30per_7_sample_mCh_ATG8E_P4.raw
44652		AT5G02490.1; AT5G02500.1; AT3G09440.1_x000D_; AT3G09440.2; AT3G12580.1	Symbols: Heat shock protein 70 (Hsp 70) family protein chr5:550296-552565 REVERSE LENGTH=653 | Symbols: HSC70-1, HSP70-1, AT-HSC70-1, HSC70 heat shock cognate protein 70-1 chr5:554055-556334 REVERSE LENGTH=651 | Symbols: Heat shock protein 70 (Hsp 70) family protein chr3:2903434-2905632 REVERSE LENGTH=649<|>Symbols: Heat shock protein 70 (Hsp 70) family protein chr3:2903434-2905632 REVERSE LENGTH=649 | Symbols: HSP70, ATHSP70 heat shock protein 70 chr3:3991487-3993689 REVERSE LENGTH=650	00243; 00243; 00243; 00243													ü				MVNHFVQEFK	316.509	316.509	1	7.07708e+07	High		M1(Oxidation): 100; N3(Deamidated): 100	M1(Oxidation); N3(Deamidated)	405	0	3	HCD	432.541	1295.61	0.0512836	2.98841	57.2894	-45	27702	20211221_E3_RSLC3_Bui_Dagdas_GMI_ID568_onbead_dig_30per_7_sample_mCh_ATG8E_P4.raw
44653		AT5G54740.1	Symbols: SESA5 seed storage albumin 5 chr5:22238640-22239137 REVERSE LENGTH=165	00145													ü				NLPNVCK	159.895	159.895	1	1.97872e+06	High			C6(Methylthio)	131	0	2	HCD	417.203	833.399	-1.9151	0	57.285	-75	27700	20211221_E3_RSLC3_Bui_Dagdas_GMI_ID568_onbead_dig_30per_7_sample_mCh_ATG8E_P4.raw
44654		AT3G17390.1; AT1G02500.2_x000D_; AT1G02500.1; AT4G01850.1_x000D_; AT4G01850.2; AT2G36880.1_x000D_; AT2G36880.2	Symbols: MTO3, SAMS3, MAT4 S-adenosylmethionine synthetase family protein chr3:5952484-5953665 REVERSE LENGTH=393 | Symbols: SAM1, SAM-1, MAT1, AtSAM1 S-adenosylmethionine synthetase 1 chr1:519037-520218 FORWARD LENGTH=393<|>Symbols: SAM1, SAM-1, MAT1, AtSAM1 S-adenosylmethionine synthetase 1 chr1:519037-520218 FORWARD LENGTH=393 | Symbols: SAM-2, MAT2, SAM2, AtSAM2 S-adenosylmethionine synthetase 2 chr4:796298-797479 REVERSE LENGTH=393<|>Symbols: SAM-2, MAT2, SAM2, AtSAM2 S-adenosylmethionine synthetase 2 chr4:796298-797479 REVERSE LENGTH=393 | Symbols: MAT3 methionine adenosyltransferase 3 chr2:15479721-15480893 REVERSE LENGTH=390<|>Symbols: MAT3 methionine adenosyltransferase 3 chr2:15479721-15480893 REVERSE LENGTH=390	00238; 00238; 00238; 00238													ü				FVIGGPHGDAGLTGR	250.585	250.585	1	2.28385e+07	High				355	0	3	HCD	485.255	1453.75	-2.12242	83.3828	57.2813	-75	27698	20211221_E3_RSLC3_Bui_Dagdas_GMI_ID568_onbead_dig_30per_7_sample_mCh_ATG8E_P4.raw
44655		AT2G27100.1	Symbols: SE C2H2 zinc-finger protein SERRATE (SE) chr2:11572587-11576357 FORWARD LENGTH=720	00474													ü				IDAAATEALDPHVR	187.716	187.716	1	779340	High				442	0	3	HCD	493.59	1478.76	-2.03979	0	57.2775	-75	27696	20211221_E3_RSLC3_Bui_Dagdas_GMI_ID568_onbead_dig_30per_7_sample_mCh_ATG8E_P4.raw
44656		0000001	mCherry	00080													ü				HPADIPDYLK	404.865	404.865	1	1.40014e+09	High				325	0	2	HCD	584.804	1168.6	0.240214	4.11222	57.2602	-60	27687	20211221_E3_RSLC3_Bui_Dagdas_GMI_ID568_onbead_dig_30per_7_sample_mCh_ATG8E_P4.raw
44657		AT1G22300.1	Symbols: GRF10, 14-3-3EPSILON, GF14 EPSILON general regulatory factor 10 chr1:7879146-7881103 REVERSE LENGTH=254	00132													ü				YLAEFSSGAER	271.941	271.941	1	1.20538e+06	High				314	0	2	HCD	615.294	1229.58	0.628406	13.6464	57.254	-45	27684	20211221_E3_RSLC3_Bui_Dagdas_GMI_ID568_onbead_dig_30per_7_sample_mCh_ATG8E_P4.raw
44658	ü	cont_P13647	Keratin, type II cytoskeletal 5 OS=Homo sapiens GN=KRT5 PE=1 SV=3	00074													ü				ISISTSGGSFR	218.656	218.656	1	1.61018e+06	High				235	0	2	HCD	556.291	1111.58	1.32106	0	57.2465	-45	27680	20211221_E3_RSLC3_Bui_Dagdas_GMI_ID568_onbead_dig_30per_7_sample_mCh_ATG8E_P4.raw
44659		AT1G53440.1; AT3G14840.2	Symbols: Leucine-rich repeat transmembrane protein kinase chr1:19945959-19951562 FORWARD LENGTH=1035 | Symbols: Leucine-rich repeat transmembrane protein kinase chr3:4988271-4993891 FORWARD LENGTH=1020	00814; 00809													ü				ISDFGLAK	245.517	245.517	1	3.06486e+06	High				86	0	2	HCD	425.736	850.465	-2.67754	28.6121	57.2329	-75	27673	20211221_E3_RSLC3_Bui_Dagdas_GMI_ID568_onbead_dig_30per_7_sample_mCh_ATG8E_P4.raw
44660		AT4G05160.1	Symbols: AMP-dependent synthetase and ligase family protein chr4:2664451-2666547 FORWARD LENGTH=544	00303													ü				KFDLSSLK	175.113	175.113	1	716946	High				66	1	2	HCD	469.271	937.534	-1.17012	14.1126	57.2287	-60	27671	20211221_E3_RSLC3_Bui_Dagdas_GMI_ID568_onbead_dig_30per_7_sample_mCh_ATG8E_P4.raw
44661		AT4G30190.1; AT5G62670.1; AT2G18960.1; AT5G57350.2_x000D_; AT5G57350.1	Symbols: AHA2, PMA2, HA2 H(+)-ATPase 2 chr4:14770820-14775920 REVERSE LENGTH=948 | Symbols: AHA11, HA11 H(+)-ATPase 11 chr5:25159495-25164957 FORWARD LENGTH=956 | Symbols: AHA1, PMA, OST2, HA1 H(+)-ATPase 1 chr2:8221858-8227268 FORWARD LENGTH=949 | Symbols: HA3 H(+)-ATPase 3 chr5:23231208-23236381 REVERSE LENGTH=949<|>Symbols: AHA3, ATAHA3, HA3 H(+)-ATPase 3 chr5:23231208-23236381 REVERSE LENGTH=949	00168; 00168; 00172; 00169													ü				LLEGDPLK	178.898	178.898	1	1.87707e+07	High				34	0	2	HCD	442.758	884.51	1.03794	64.9477	57.2249	-60	27669	20211221_E3_RSLC3_Bui_Dagdas_GMI_ID568_onbead_dig_30per_7_sample_mCh_ATG8E_P4.raw
44662		AT1G22300.1	Symbols: GRF10, 14-3-3EPSILON, GF14 EPSILON general regulatory factor 10 chr1:7879146-7881103 REVERSE LENGTH=254	00132													ü				YLAEFSSGAER	219.697	219.697	1	1.27166e+06	High				313	0	2	HCD	615.294	1229.58	0.926461	8.61208	57.2211	-60	27667	20211221_E3_RSLC3_Bui_Dagdas_GMI_ID568_onbead_dig_30per_7_sample_mCh_ATG8E_P4.raw
44663		AT1G53440.1; AT3G14840.2	Symbols: Leucine-rich repeat transmembrane protein kinase chr1:19945959-19951562 FORWARD LENGTH=1035 | Symbols: Leucine-rich repeat transmembrane protein kinase chr3:4988271-4993891 FORWARD LENGTH=1020	00814; 00809													ü				ISDFGLAK	243.656	243.656	1	1.87502e+07	High				86	0	2	HCD	425.736	850.465	-2.60566	34.1673	57.2193	-60	27666	20211221_E3_RSLC3_Bui_Dagdas_GMI_ID568_onbead_dig_30per_7_sample_mCh_ATG8E_P4.raw
44664	ü	cont_P15636	Protease 1 OS=Achromobacter lyticus PE=1 SV=1	00409													ü				RVLGQLHGGPSSCSATGTNR	405.24	405.24	1	8.01828e+09	High			C13(Methylthio)	807	1	4	HCD	511.75	2043.98	-0.724982	3.54614	57.2174	-60	27665	20211221_E3_RSLC3_Bui_Dagdas_GMI_ID568_onbead_dig_30per_7_sample_mCh_ATG8E_P4.raw
44665		AT3G11130.1; AT3G08530.1	Symbols: Clathrin, heavy chain chr3:3482575-3491667 REVERSE LENGTH=1705 | Symbols: Clathrin, heavy chain chr3:2587171-2595411 REVERSE LENGTH=1703	00367; 00367													ü				RGNLPGAENLVVQR	385.393	385.393	1	1.31103e+07	High		N9(Deamidated): 100	N9(Deamidated)	241	1	3	HCD	508.614	1523.83	-0.0237133	17.2694	57.2093	-45	27661	20211221_E3_RSLC3_Bui_Dagdas_GMI_ID568_onbead_dig_30per_7_sample_mCh_ATG8E_P4.raw
44666		AT5G15090.1_x000D_; AT5G15090.2	Symbols: VDAC3, ATVDAC3 voltage dependent anion channel 3 chr5:4889641-4891389 REVERSE LENGTH=274<|>Symbols: VDAC3 voltage dependent anion channel 3 chr5:4889641-4891389 REVERSE LENGTH=274	00004													ü				GPGLYTEIGK	238.016	238.016	1	5.56667e+06	High				194	0	2	HCD	517.779	1034.55	-1.04533	83.5413	57.2074	-45	27660	20211221_E3_RSLC3_Bui_Dagdas_GMI_ID568_onbead_dig_30per_7_sample_mCh_ATG8E_P4.raw
44667		AT5G14040.1	Symbols: PHT3;1 phosphate transporter 3;1 chr5:4531059-4532965 REVERSE LENGTH=375	00160													ü				TYSDLAGPEYTAK	314.271	314.271	1	1.47714e+07	Medium				467	0	2	HCD	708.338	1415.67	0.343419	4.00576	57.2037	-45	27658	20211221_E3_RSLC3_Bui_Dagdas_GMI_ID568_onbead_dig_30per_7_sample_mCh_ATG8E_P4.raw
44668	ü	cont_P15636	Protease 1 OS=Achromobacter lyticus PE=1 SV=1	00342													ü				RDQNYPGAIAIHHPNVAEK	527.023	527.023	1	7.11691e+09	High				597	1	3	HCD	710.7	2130.08	0.0783086	0	57.1574	-45	27635	20211221_E3_RSLC3_Bui_Dagdas_GMI_ID568_onbead_dig_30per_7_sample_mCh_ATG8E_P4.raw
44669		AT4G13670.1	Symbols: PTAC5 plastid transcriptionally active 5 chr4:7948644-7950779 FORWARD LENGTH=387	00242													ü				LFMDEDVETDKDEASTMK	216.362	216.362	1	2.4012e+08	High		M3(Oxidation): 100; M17(Oxidation): 100	M3(Oxidation); M17(Oxidation)	432	1	3	HCD	712.638	2135.9	-0.33738	3.68447	57.1475	-75	27630	20211221_E3_RSLC3_Bui_Dagdas_GMI_ID568_onbead_dig_30per_7_sample_mCh_ATG8E_P4.raw
44670		AT5G62300.2_x000D_; AT3G45030.1_x000D_; AT5G62300.1	Symbols: Ribosomal protein S10p/S20e family protein chr5:25021388-25022235 REVERSE LENGTH=124<|>Symbols: Ribosomal protein S10p/S20e family protein chr3:16471606-16472312 REVERSE LENGTH=124<|>Symbols: Ribosomal protein S10p/S20e family protein chr5:25021388-25022235 REVERSE LENGTH=124	00013													ü				AGLEEPLEQIHK	223.061	223.061	1	6.70231e+06	High				338	0	3	HCD	455.245	1363.72	-1.2163	0	57.1377	-60	27625	20211221_E3_RSLC3_Bui_Dagdas_GMI_ID568_onbead_dig_30per_7_sample_mCh_ATG8E_P4.raw
44671		AT4G17140.3	Symbols: pleckstrin homology (PH) domain-containing protein chr4:9613617-9636618 REVERSE LENGTH=4219	03927													ü				SESFAQVIK	177.407	177.407	1	1.26275e+06	High				198	0	2	HCD	504.773	1008.54	2.58638	74.9819	57.1359	-60	27624	20211221_E3_RSLC3_Bui_Dagdas_GMI_ID568_onbead_dig_30per_7_sample_mCh_ATG8E_P4.raw
44672		AT5G13440.1	Symbols: Ubiquinol-cytochrome C reductase iron-sulfur subunit chr5:4308431-4310022 REVERSE LENGTH=274	00186													ü				LANSVDVGSLR	271.892	271.892	1	821963	High				405	0	2	HCD	565.811	1130.62	-1.11262	20.8628	57.1339	-60	27623	20211221_E3_RSLC3_Bui_Dagdas_GMI_ID568_onbead_dig_30per_7_sample_mCh_ATG8E_P4.raw
44673	ü	cont_P00761	Trypsin OS=Sus scrofa PE=1 SV=1	00098													ü				LSSPATLNSR	230.695	230.695	1	2.52179e+10	High				391	0	2	HCD	523.289	1045.57	7.39742	37.6587	57.1259	-45	27619	20211221_E3_RSLC3_Bui_Dagdas_GMI_ID568_onbead_dig_30per_7_sample_mCh_ATG8E_P4.raw
44674		AT2G40060.1	Symbols: Clathrin light chain protein chr2:16726564-16728001 FORWARD LENGTH=258	00167													ü				AIAELVPK	190.489	190.489	1	2.0605e+09	High				35	0	2	HCD	420.763	840.519	-0.16095	29.579	57.1165	-45	27614	20211221_E3_RSLC3_Bui_Dagdas_GMI_ID568_onbead_dig_30per_7_sample_mCh_ATG8E_P4.raw
44675		AT3G48870.1	Symbols: ATCLPC, ATHSP93-III, HSP93-III Clp ATPase chr3:18122363-18126008 REVERSE LENGTH=952	00566													ü				AEIANVLSR	153.137	153.137	1	968923	High				219	0	2	HCD	486.777	972.547	-0.353957	79.5805	57.0967	-60	27604	20211221_E3_RSLC3_Bui_Dagdas_GMI_ID568_onbead_dig_30per_7_sample_mCh_ATG8E_P4.raw
44676		AT3G08530.1	Symbols: Clathrin, heavy chain chr3:2587171-2595411 REVERSE LENGTH=1703	00965													ü				MDGDLWDK	290.95	290.95	1	2.66382e+07	High		M1(Oxidation): 100	M1(Oxidation)	130	0	2	HCD	498.21	995.412	-1.42348	30.4743	57.0892	-60	27600	20211221_E3_RSLC3_Bui_Dagdas_GMI_ID568_onbead_dig_30per_7_sample_mCh_ATG8E_P4.raw
44677		AT1G20620.1	Symbols: CAT3, SEN2, ATCAT3 catalase 3 chr1:7143142-7146193 FORWARD LENGTH=492	00406													ü				VPTPTNSYTGIR	207.542	207.542	1	1.11947e+07	High		N6(Deamidated): 100	N6(Deamidated)	383	0	2	HCD	653.836	1306.66	0.665052	45.5081	57.0483	-60	27579	20211221_E3_RSLC3_Bui_Dagdas_GMI_ID568_onbead_dig_30per_7_sample_mCh_ATG8E_P4.raw
44678		0000001	mCherry	00080													ü				HPADIPDYLK	225.025	225.025	1	8.82355e+07	High				295	0	2	HCD	584.802	1168.6	-2.68289	0	57.0345	-45	27572	20211221_E3_RSLC3_Bui_Dagdas_GMI_ID568_onbead_dig_30per_7_sample_mCh_ATG8E_P4.raw
44679		AT1G50660.1	Symbols: unknown protein; INVOLVED IN: biological_process unknown; LOCATED IN: chloroplast; EXPRESSED IN: 22 plant structures; EXPRESSED DURING: 13 growth stages; BEST Arabidopsis thaliana protein match is: unknown protein (TAIR:AT3G20350.1); Has 21445 Blast hits to 15134 proteins in 1325 species: Archae - 461; Bacteria - 2309; Metazoa - 11052; Fungi - 1737; Plants - 1035; Viruses - 42; Other Eukaryotes - 4809 (source: NCBI BLink). chr1:18771386-18774385 FORWARD LENGTH=725	00444													ü				ETAASVNIQEIK	297.285	297.285	1	1.409e+06	High				369	0	2	HCD	651.849	1302.69	0.121711	24.4293	57.027	-45	27568	20211221_E3_RSLC3_Bui_Dagdas_GMI_ID568_onbead_dig_30per_7_sample_mCh_ATG8E_P4.raw
44680		AT3G22230.1; AT4G15000.1	Symbols: Ribosomal L27e protein family chr3:7844136-7844543 REVERSE LENGTH=135 | Symbols: Ribosomal L27e protein family chr4:8571896-8572303 FORWARD LENGTH=135	00010; 00010													ü				AVILLQGR	276.367	276.367	1	1.12083e+07	High				22	0	2	HCD	435.282	869.557	0.0592082	0	57.0021	-60	27556	20211221_E3_RSLC3_Bui_Dagdas_GMI_ID568_onbead_dig_30per_7_sample_mCh_ATG8E_P4.raw
44681		AT5G51410.2_x000D_; AT5G51410.3_x000D_; AT5G51410.1	Symbols: LUC7 N_terminus domain-containing protein chr5:20881821-20883577 REVERSE LENGTH=334<|>Symbols: LUC7 N_terminus domain-containing protein chr5:20881821-20883577 REVERSE LENGTH=334<|>Symbols: LUC7 N_terminus domain-containing protein chr5:20881821-20883577 REVERSE LENGTH=334	00128													ü				AEQLSVLEEK	251.922	251.922	1	2.2785e+06	High				355	0	2	HCD	573.308	1145.61	3.38269	0	56.9922	-45	27551	20211221_E3_RSLC3_Bui_Dagdas_GMI_ID568_onbead_dig_30per_7_sample_mCh_ATG8E_P4.raw
44682		AT3G22230.1; AT4G15000.1	Symbols: Ribosomal L27e protein family chr3:7844136-7844543 REVERSE LENGTH=135 | Symbols: Ribosomal L27e protein family chr4:8571896-8572303 FORWARD LENGTH=135	00010; 00010													ü				AVILLQGR	277.243	277.243	1	1.16866e+07	High				22	0	2	HCD	435.282	869.557	0.550656	39.0861	56.9904	-45	27550	20211221_E3_RSLC3_Bui_Dagdas_GMI_ID568_onbead_dig_30per_7_sample_mCh_ATG8E_P4.raw
44683	ü	cont_P15636	Protease 1 OS=Achromobacter lyticus PE=1 SV=1	00409													ü				RVLGQLHGGPSSCSATGTNR	557.585	557.585	1	2.29502e+10	High			C13(Methylthio)	816	1	3	HCD	681.999	2043.98	0.0896386	5.45306	56.973	-75	27541	20211221_E3_RSLC3_Bui_Dagdas_GMI_ID568_onbead_dig_30per_7_sample_mCh_ATG8E_P4.raw
44684		AT3G08530.1	Symbols: Clathrin, heavy chain chr3:2587171-2595411 REVERSE LENGTH=1703	00965													ü				MDGDLWDK	390.935	390.935	1	5.42927e+08	High		M1(Oxidation): 100	M1(Oxidation)	140	0	2	HCD	498.21	995.413	-0.564231	0.428902	56.9711	-75	27540	20211221_E3_RSLC3_Bui_Dagdas_GMI_ID568_onbead_dig_30per_7_sample_mCh_ATG8E_P4.raw
44685		AT4G21980.2; AT4G16520.1_x000D_; AT4G16520.2; AT2G45170.2_x000D_; AT2G45170.1_x000D_; AT2G45170.1	Symbols: APG8A, ATG8A Ubiquitin-like superfamily protein chr4:11655868-11656809 FORWARD LENGTH=137 | Symbols: ATG8F Ubiquitin-like superfamily protein chr4:9306882-9308113 REVERSE LENGTH=121<|>Symbols: ATG8F Ubiquitin-like superfamily protein chr4:9306882-9308113 REVERSE LENGTH=121 | Symbols: ATATG8E, ATG8E AUTOPHAGY 8E chr2:18624545-18625526 FORWARD LENGTH=122<|>ATG8E OS=Arabidopsis thaliana (Thale cress)<|>Symbols: ATATG8E, ATG8E AUTOPHAGY 8E chr2:18624545-18625526 FORWARD LENGTH=122	00031; 00045; 00030													ü				IPVIVEK	214.338	214.338	1	0	Unknown				5	0	2	HCD	399.26	797.513	-0.0416233	0	56.9402	-45	27524	20211221_E3_RSLC3_Bui_Dagdas_GMI_ID568_onbead_dig_30per_7_sample_mCh_ATG8E_P4.raw
44686		AT3G08510.1_x000D_; AT3G08510.2	Symbols: ATPLC2, PLC2 phospholipase C 2 chr3:2582626-2585556 REVERSE LENGTH=581<|>Symbols: ATPLC2, PLC2 phospholipase C 2 chr3:2582626-2585556 REVERSE LENGTH=581	00232													ü				EFPSPNSLK	153.83	153.83	1	6.60211e+06	High				389	0	2	HCD	509.764	1018.52	0.871524	31.7794	56.9135	-60	27511	20211221_E3_RSLC3_Bui_Dagdas_GMI_ID568_onbead_dig_30per_7_sample_mCh_ATG8E_P4.raw
44687		AT2G25430.1	Symbols: epsin N-terminal homology (ENTH) domain-containing protein / clathrin assembly protein-related chr2:10822716-10824677 FORWARD LENGTH=653	00192													ü				SYDYENGGGGGSDFR	300.704	300.704	1	6.89769e+07	High		N6(Deamidated): 100	N6(Deamidated)	174	0	2	HCD	791.309	1581.61	1.33271	0	56.9035	-45	27506	20211221_E3_RSLC3_Bui_Dagdas_GMI_ID568_onbead_dig_30per_7_sample_mCh_ATG8E_P4.raw
44688		AT2G19480.1	Symbols: NFA02, NFA2, NAP1;2 nucleosome assembly protein 1;2 chr2:8438601-8441040 FORWARD LENGTH=379	00136													ü				NNEITAEEITER	278.007	278.007	1	3.23563e+06	Medium				430	0	2	HCD	709.842	1418.68	0.751496	0	56.8979	-45	27503	20211221_E3_RSLC3_Bui_Dagdas_GMI_ID568_onbead_dig_30per_7_sample_mCh_ATG8E_P4.raw
44689		AT5G13490.2_x000D_; AT5G13490.1	Symbols: AAC2 ADP/ATP carrier 2 chr5:4336034-4337379 FORWARD LENGTH=385<|>Symbols: AAC2 ADP/ATP carrier 2 chr5:4336034-4337379 FORWARD LENGTH=385	00110													ü				LLIQNQDEMLK	410.934	410.934	1	2.02546e+08	High		M9(Oxidation): 100	M9(Oxidation)	413	0	2	HCD	680.861	1360.72	0.708963	42.0045	56.896	-45	27502	20211221_E3_RSLC3_Bui_Dagdas_GMI_ID568_onbead_dig_30per_7_sample_mCh_ATG8E_P4.raw
44690		AT5G38880.1	Symbols: unknown protein; Has 474 Blast hits to 433 proteins in 138 species: Archae - 6; Bacteria - 80; Metazoa - 195; Fungi - 44; Plants - 59; Viruses - 0; Other Eukaryotes - 90 (source: NCBI BLink). chr5:15563621-15568804 REVERSE LENGTH=796	00383													ü				IGTDTHFQGSNNQLLER	182.375	182.375	1	0	Unknown				761	0	3	HCD	643.983	1929.93	-3.81283	10.0505	56.888	-75	27498	20211221_E3_RSLC3_Bui_Dagdas_GMI_ID568_onbead_dig_30per_7_sample_mCh_ATG8E_P4.raw
44691	ü	cont_P15636	Protease 1 OS=Achromobacter lyticus PE=1 SV=1	00410													ü				VLGQLHGGPSSCSATGTNR	521.845	521.845	1	2.9404e+10	High			C12(Methylthio)	686	0	3	HCD	629.964	1887.88	-1.03996	0	56.8824	-75	27495	20211221_E3_RSLC3_Bui_Dagdas_GMI_ID568_onbead_dig_30per_7_sample_mCh_ATG8E_P4.raw
44692		AT5G56030.1	Symbols: HSP81-2, ERD8, HSP90.2, AtHsp90.2 heat shock protein 81-2 chr5:22686923-22689433 FORWARD LENGTH=699	00253; 00253													ü				EVSHEWDLVNK	238.265	238.265	1	1.48596e+06	High				442	0	2	HCD	678.334	1355.66	1.25744	33.5444	56.8726	-60	27490	20211221_E3_RSLC3_Bui_Dagdas_GMI_ID568_onbead_dig_30per_7_sample_mCh_ATG8E_P4.raw
44693		AT4G29380.1	Symbols: protein kinase family protein / WD-40 repeat family protein chr4:14458822-14464692 FORWARD LENGTH=1494	01172													ü				YSGIVDIK	191.024	191.024	1	3.96071e+06	High				55	0	2	HCD	447.75	894.493	-0.350803	21.5029	56.8689	-60	27488	20211221_E3_RSLC3_Bui_Dagdas_GMI_ID568_onbead_dig_30per_7_sample_mCh_ATG8E_P4.raw
44694	ü	cont_P15636	Protease 1 OS=Achromobacter lyticus PE=1 SV=1	00342													ü				RDQNYPGAIAIHHPNVAEK	387.579	387.579	1	5.46728e+09	High				592	1	4	HCD	533.277	2130.09	0.876363	4.18866	56.867	-60	27487	20211221_E3_RSLC3_Bui_Dagdas_GMI_ID568_onbead_dig_30per_7_sample_mCh_ATG8E_P4.raw
44695		AT5G56030.1	Symbols: HSP81-2, ERD8, HSP90.2, AtHsp90.2 heat shock protein 81-2 chr5:22686923-22689433 FORWARD LENGTH=699	00253; 00253													ü				EVSHEWDLVNK	183.835	183.835	1	1.31129e+06	High				446	0	2	HCD	678.334	1355.66	0.987406	80.0614	56.8627	-45	27485	20211221_E3_RSLC3_Bui_Dagdas_GMI_ID568_onbead_dig_30per_7_sample_mCh_ATG8E_P4.raw
44696		AT4G04640.1	Symbols: ATPC1 ATPase, F1 complex, gamma subunit protein chr4:2350761-2351882 REVERSE LENGTH=373	00188													ü				YLEAGTLPTAK	275.294	275.294	1	8.86419e+06	High				236	0	2	HCD	582.321	1163.64	4.25538	0	56.859	-45	27483	20211221_E3_RSLC3_Bui_Dagdas_GMI_ID568_onbead_dig_30per_7_sample_mCh_ATG8E_P4.raw
44697		AT2G32240.1	Symbols: FUNCTIONS IN: molecular_function unknown; INVOLVED IN: response to cadmium ion; LOCATED IN: plasma membrane; EXPRESSED IN: 25 plant structures; EXPRESSED DURING: 13 growth stages; CONTAINS InterPro DOMAIN/s: Prefoldin (InterPro:IPR009053); BEST Arabidopsis thaliana protein match is: unknown protein (TAIR:AT1G05320.3); Has 470429 Blast hits to 168274 proteins in 4282 species: Archae - 6896; Bacteria - 131956; Metazoa - 175525; Fungi - 33166; Plants - 25441; Viruses - 2243; Other Eukaryotes - 95202 (source: NCBI BLink). chr2:13684614-13689330 REVERSE LENGTH=1333	00456													ü				SLEELHSEAGSAAAAATQK	482.192	482.192	1	5.62557e+06	High				689	0	3	HCD	624.309	1870.91	-0.54835	5.68189	56.8534	-45	27480	20211221_E3_RSLC3_Bui_Dagdas_GMI_ID568_onbead_dig_30per_7_sample_mCh_ATG8E_P4.raw
44698		AT5G18130.1	Symbols: unknown protein; BEST Arabidopsis thaliana protein match is: unknown protein (TAIR:AT3G03870.2); Has 1807 Blast hits to 1807 proteins in 277 species: Archae - 0; Bacteria - 0; Metazoa - 736; Fungi - 347; Plants - 385; Viruses - 0; Other Eukaryotes - 339 (source: NCBI BLink). chr5:5995634-5997165 FORWARD LENGTH=280	00016													ü				GLELDLGHEEDHEVTK	304.719	304.719	1	1.32216e+06	High				753	0	3	HCD	607.627	1820.87	-0.134706	0	56.8301	-60	27469	20211221_E3_RSLC3_Bui_Dagdas_GMI_ID568_onbead_dig_30per_7_sample_mCh_ATG8E_P4.raw
44699		AT3G47470.1	Symbols: LHCA4, CAB4 light-harvesting chlorophyll-protein complex I subunit A4 chr3:17493622-17494773 REVERSE LENGTH=251	00163													ü				NPGSVNQDPIFK	269.426	269.426	1	4.97946e+07	High				325	0	2	HCD	658.336	1315.67	0.980347	82.4132	56.8245	-60	27466	20211221_E3_RSLC3_Bui_Dagdas_GMI_ID568_onbead_dig_30per_7_sample_mCh_ATG8E_P4.raw
44700		AT5G22880.1; AT1G07790.1; AT3G45980.1; AT5G59910.1	Symbols: H2B, HTB2 histone B2 chr5:7652130-7652567 REVERSE LENGTH=145 | Symbols: HTB1 Histone superfamily protein chr1:2413049-2413495 FORWARD LENGTH=148 | Symbols: H2B, HTB9 Histone superfamily protein chr3:16897492-16897944 REVERSE LENGTH=150 | Symbols: HTB4 Histone superfamily protein chr5:24127206-24127658 FORWARD LENGTH=150	00071; 00068; 00073; 00073													ü				QVHPDIGISSK	357.334	357.334	1	2.95999e+06	High			N-Term(Gln->pyro-Glu)	304	0	2	HCD	582.306	1163.61	0.168986	0	56.8226	-60	27465	20211221_E3_RSLC3_Bui_Dagdas_GMI_ID568_onbead_dig_30per_7_sample_mCh_ATG8E_P4.raw
44701	ü	cont_P15636	Protease 1 OS=Achromobacter lyticus PE=1 SV=1	00343													ü				DQNYPGAIAIHHPNVAEK	190.686	190.686	1	1.92186e+09	High				733	0	4	HCD	494.251	1973.98	-0.142003	64.5689	56.8184	-45	27463	20211221_E3_RSLC3_Bui_Dagdas_GMI_ID568_onbead_dig_30per_7_sample_mCh_ATG8E_P4.raw
44702		ATCG01130.1	Symbols: YCF1.2 Ycf1 protein chrC:123884-129244 REVERSE LENGTH=1786	00513													ü				NNLGGSWINK	262.177	262.177	1	5.63644e+06	High				352	0	2	HCD	551.786	1102.56	0.520046	0	56.8165	-45	27462	20211221_E3_RSLC3_Bui_Dagdas_GMI_ID568_onbead_dig_30per_7_sample_mCh_ATG8E_P4.raw
44703		AT3G47470.1	Symbols: LHCA4, CAB4 light-harvesting chlorophyll-protein complex I subunit A4 chr3:17493622-17494773 REVERSE LENGTH=251	00163													ü				NPGSVNQDPIFK	393.401	393.401	1	4.06744e+07	High				328	0	2	HCD	658.336	1315.66	0.42375	19.691	56.8146	-45	27461	20211221_E3_RSLC3_Bui_Dagdas_GMI_ID568_onbead_dig_30per_7_sample_mCh_ATG8E_P4.raw
44704		AT2G45000.1	Symbols: EMB2766 structural constituent of nuclear pore chr2:18564156-18567632 FORWARD LENGTH=739	00549													ü				EWNTELQER	176.903	176.903	1	1.47848e+06	Medium				314	0	2	HCD	602.782	1204.56	-2.32855	27.2875	56.8128	-45	27460	20211221_E3_RSLC3_Bui_Dagdas_GMI_ID568_onbead_dig_30per_7_sample_mCh_ATG8E_P4.raw
44705		AT2G41560.1	Symbols: ACA4 autoinhibited Ca(2+)-ATPase, isoform 4 chr2:17332256-17337179 REVERSE LENGTH=1030	00069													ü				AALHFIDAAARPEYK	271.226	271.226	1	2.504e+06	High				324	1	4	HCD	418.976	1672.88	0.190505	11.3889	56.8109	-45	27459	20211221_E3_RSLC3_Bui_Dagdas_GMI_ID568_onbead_dig_30per_7_sample_mCh_ATG8E_P4.raw
44706		AT4G32285.1_x000D_; AT4G32285.2	Symbols: ENTH/ANTH/VHS superfamily protein chr4:15586003-15587910 FORWARD LENGTH=635<|>Symbols: ENTH/ANTH/VHS superfamily protein chr4:15586003-15587910 FORWARD LENGTH=635	00205													ü				SRSFGDVNEIGAR	312.295	312.295	1	5.63152e+06	High		S3(Phospho): 100	S3(Phospho)	519	1	2	HCD	744.337	1487.67	1.37478	0	56.809	-45	27458	20211221_E3_RSLC3_Bui_Dagdas_GMI_ID568_onbead_dig_30per_7_sample_mCh_ATG8E_P4.raw
44707		AT5G64580.1	Symbols: AAA-type ATPase family protein chr5:25817391-25821465 REVERSE LENGTH=855	00833													ü				AEAVIQIEEEK	336.793	336.793	1	9.52012e+06	High				376	0	2	HCD	629.83	1258.65	0.511365	0	56.8071	-45	27457	20211221_E3_RSLC3_Bui_Dagdas_GMI_ID568_onbead_dig_30per_7_sample_mCh_ATG8E_P4.raw
44708		AT5G62300.2_x000D_; AT3G45030.1_x000D_; AT5G62300.1; AT3G47370.2_x000D_; AT3G47370.1_x000D_; AT3G47370.3	Symbols: Ribosomal protein S10p/S20e family protein chr5:25021388-25022235 REVERSE LENGTH=124<|>Symbols: Ribosomal protein S10p/S20e family protein chr3:16471606-16472312 REVERSE LENGTH=124<|>Symbols: Ribosomal protein S10p/S20e family protein chr5:25021388-25022235 REVERSE LENGTH=124 | Symbols: Ribosomal protein S10p/S20e family protein chr3:17453671-17454437 REVERSE LENGTH=122<|>Symbols: Ribosomal protein S10p/S20e family protein chr3:17453671-17454437 REVERSE LENGTH=122<|>Symbols: Ribosomal protein S10p/S20e family protein chr3:17453671-17454437 REVERSE LENGTH=122	00040; 00038													ü				VCTDLVR	172.056	172.056	1	913642	High			C2(Methylthio)	92	0	2	HCD	426.21	851.412	0.535785	12.626	56.8028	-75	27455	20211221_E3_RSLC3_Bui_Dagdas_GMI_ID568_onbead_dig_30per_7_sample_mCh_ATG8E_P4.raw
44709		AT3G12580.1	Symbols: HSP70, ATHSP70 heat shock protein 70 chr3:3991487-3993689 REVERSE LENGTH=650	00060													ü				NQVAMNPTNTVFDAK	235.371	235.371	1	3.72113e+06	High		M5(Oxidation): 100	M5(Oxidation)	637	0	3	HCD	555.934	1665.79	-0.716853	0	56.801	-75	27454	20211221_E3_RSLC3_Bui_Dagdas_GMI_ID568_onbead_dig_30per_7_sample_mCh_ATG8E_P4.raw
44710		AT5G57110.1_x000D_; AT5G57110.2	Symbols: ACA8, AT-ACA8 autoinhibited Ca2+ -ATPase, isoform 8 chr5:23109729-23116857 REVERSE LENGTH=1074<|>Symbols: ACA8, AT-ACA8 autoinhibited Ca2+ -ATPase, isoform 8 chr5:23109729-23116857 REVERSE LENGTH=1074	00022													ü				SEHADSDSDTFYIPSK	306.784	306.784	1	1.09554e+06	High				596	0	3	HCD	600.264	1798.78	-0.160571	0	56.7991	-75	27453	20211221_E3_RSLC3_Bui_Dagdas_GMI_ID568_onbead_dig_30per_7_sample_mCh_ATG8E_P4.raw
44711		AT2G41560.1	Symbols: ACA4 autoinhibited Ca(2+)-ATPase, isoform 4 chr2:17332256-17337179 REVERSE LENGTH=1030	00069													ü				AALHFIDAAARPEYK	322.525	322.525	1	2.13544e+06	High				319	1	3	HCD	558.299	1672.88	0.891938	0	56.791	-60	27449	20211221_E3_RSLC3_Bui_Dagdas_GMI_ID568_onbead_dig_30per_7_sample_mCh_ATG8E_P4.raw
44712		AT5G18130.1	Symbols: unknown protein; BEST Arabidopsis thaliana protein match is: unknown protein (TAIR:AT3G03870.2); Has 1807 Blast hits to 1807 proteins in 277 species: Archae - 0; Bacteria - 0; Metazoa - 736; Fungi - 347; Plants - 385; Viruses - 0; Other Eukaryotes - 339 (source: NCBI BLink). chr5:5995634-5997165 FORWARD LENGTH=280	00016													ü				GLELDLGHEEDHEVTK	249.558	249.558	1	2.40634e+06	High				740	0	4	HCD	455.972	1820.87	-0.544054	6.1701	56.7854	-60	27446	20211221_E3_RSLC3_Bui_Dagdas_GMI_ID568_onbead_dig_30per_7_sample_mCh_ATG8E_P4.raw
44713		AT5G52580.1	Symbols: RabGAP/TBC domain-containing protein chr5:21338052-21342848 FORWARD LENGTH=673	00370													ü				VFYGGIEHQLR	377.809	377.809	1	7.39526e+06	High				373	0	3	HCD	440.235	1318.69	0.0926985	0	56.7835	-60	27445	20211221_E3_RSLC3_Bui_Dagdas_GMI_ID568_onbead_dig_30per_7_sample_mCh_ATG8E_P4.raw
44714		AT5G56030.1	Symbols: HSP81-2, ERD8, HSP90.2, AtHsp90.2 heat shock protein 81-2 chr5:22686923-22689433 FORWARD LENGTH=699	00253; 00253													ü				EVSHEWDLVNK	190.157	190.157	1	1.23902e+07	High				478	0	3	HCD	452.557	1355.66	-1.22817	0	56.7798	-60	27443	20211221_E3_RSLC3_Bui_Dagdas_GMI_ID568_onbead_dig_30per_7_sample_mCh_ATG8E_P4.raw
44715		AT4G13670.1	Symbols: PTAC5 plastid transcriptionally active 5 chr4:7948644-7950779 FORWARD LENGTH=387	00242													ü				LFMDEDVETDK	301.767	301.767	1	8.20332e+06	High		M3(Oxidation): 100	M3(Oxidation)	288	0	2	HCD	679.296	1357.58	1.02268	42.2896	56.7736	-45	27440	20211221_E3_RSLC3_Bui_Dagdas_GMI_ID568_onbead_dig_30per_7_sample_mCh_ATG8E_P4.raw
44716		AT4G32285.1_x000D_; AT4G32285.2	Symbols: ENTH/ANTH/VHS superfamily protein chr4:15586003-15587910 FORWARD LENGTH=635<|>Symbols: ENTH/ANTH/VHS superfamily protein chr4:15586003-15587910 FORWARD LENGTH=635	00205													ü				sRsFGDVNEIGAR	187.38	187.38	1	6.11489e+06	High		S1(Phospho): 50; S3(Phospho): 50	S3(Phospho)	472	1	3	HCD	496.558	1487.66	-2.32637	25.0943	56.7585	-75	27433	20211221_E3_RSLC3_Bui_Dagdas_GMI_ID568_onbead_dig_30per_7_sample_mCh_ATG8E_P4.raw
44717		AT4G29380.1	Symbols: protein kinase family protein / WD-40 repeat family protein chr4:14458822-14464692 FORWARD LENGTH=1494	01172													ü				YSGIVDIK	184.639	184.639	1	1.69713e+06	High				55	0	2	HCD	447.75	894.493	-0.554757	13.5075	56.7528	-75	27430	20211221_E3_RSLC3_Bui_Dagdas_GMI_ID568_onbead_dig_30per_7_sample_mCh_ATG8E_P4.raw
44718		AT1G04690.1	Symbols: KAB1, KV-BETA1 potassium channel beta subunit 1 chr1:1313662-1315420 FORWARD LENGTH=328	00230													ü				FALENYK	177.532	177.532	1	1.45733e+06	High				120	0	2	HCD	442.729	884.45	-0.937768	30.4638	56.7484	-60	27428	20211221_E3_RSLC3_Bui_Dagdas_GMI_ID568_onbead_dig_30per_7_sample_mCh_ATG8E_P4.raw
44719		AT5G12470.1	Symbols: Protein of unknown function (DUF3411) chr5:4044950-4047290 REVERSE LENGTH=386	00103													ü				NEAMLLLK	198.681	198.681	1	9.19977e+06	High		M4(Oxidation): 100	M4(Oxidation)	183	0	2	HCD	474.266	947.524	1.0709	16.7586	56.739	-60	27423	20211221_E3_RSLC3_Bui_Dagdas_GMI_ID568_onbead_dig_30per_7_sample_mCh_ATG8E_P4.raw
44720	ü	cont_P15636	Protease 1 OS=Achromobacter lyticus PE=1 SV=1	00343													ü				DQNYPGAIAIHHPNVAEK	444.904	444.904	1	3.1714e+10	High				740	0	4	HCD	494.251	1973.98	-0.574422	6.76244	56.7371	-60	27422	20211221_E3_RSLC3_Bui_Dagdas_GMI_ID568_onbead_dig_30per_7_sample_mCh_ATG8E_P4.raw
44721		AT3G11130.1; AT3G08530.1	Symbols: Clathrin, heavy chain chr3:3482575-3491667 REVERSE LENGTH=1705 | Symbols: Clathrin, heavy chain chr3:2587171-2595411 REVERSE LENGTH=1703	00926; 00926													ü				RDPTLAVVAYR	194.108	194.108	1	4.81944e+08	High				172	1	3	HCD	420.907	1260.71	0.409012	64.8188	56.7329	-45	27420	20211221_E3_RSLC3_Bui_Dagdas_GMI_ID568_onbead_dig_30per_7_sample_mCh_ATG8E_P4.raw
44722		AT4G31580.1_x000D_; AT4G31580.2	Symbols: SRZ-22, SRZ22, RSZP22, RSZ22, At-RSZ22 serine/arginine-rich 22 chr4:15306983-15308064 FORWARD LENGTH=200<|>Symbols: SRZ-22, SRZ22, RSZP22, RSZ22, At-RSZ22 serine/arginine-rich 22 chr4:15306983-15308064 FORWARD LENGTH=200	00017													ü				ELEDEFR	170.073	170.073	1	1.87421e+06	High	X			127	0	2	HCD	469.216	937.425	-1.00945	26.02	56.7292	-45	27418	20211221_E3_RSLC3_Bui_Dagdas_GMI_ID568_onbead_dig_30per_7_sample_mCh_ATG8E_P4.raw
44723		AT1G72150.1	Symbols: PATL1 PATELLIN 1 chr1:27148558-27150652 FORWARD LENGTH=573	00552													ü				IVITIDNQTSK	314.601	314.601	1	4.62529e+06	High				211	0	2	HCD	616.349	1231.69	1.18619	27.3223	56.7254	-45	27416	20211221_E3_RSLC3_Bui_Dagdas_GMI_ID568_onbead_dig_30per_7_sample_mCh_ATG8E_P4.raw
44724		AT4G30190.1	Symbols: AHA2, PMA2, HA2 H(+)-ATPase 2 chr4:14770820-14775920 REVERSE LENGTH=948	00872													ü				EAQWALAQR	207.409	207.409	1	1.89251e+06	High				238	0	2	HCD	536.779	1072.55	-2.42507	33.2219	56.6999	-60	27403	20211221_E3_RSLC3_Bui_Dagdas_GMI_ID568_onbead_dig_30per_7_sample_mCh_ATG8E_P4.raw
44725		AT3G47370.2_x000D_; AT3G47370.1_x000D_; AT3G47370.3	Symbols: Ribosomal protein S10p/S20e family protein chr3:17453671-17454437 REVERSE LENGTH=122<|>Symbols: Ribosomal protein S10p/S20e family protein chr3:17453671-17454437 REVERSE LENGTH=122<|>Symbols: Ribosomal protein S10p/S20e family protein chr3:17453671-17454437 REVERSE LENGTH=122	00011													ü				AGLEAPLEQIHK	241.382	241.382	1	2.03365e+06	High				239	0	3	HCD	435.91	1305.72	-0.770843	15.479	56.698	-60	27402	20211221_E3_RSLC3_Bui_Dagdas_GMI_ID568_onbead_dig_30per_7_sample_mCh_ATG8E_P4.raw
44726		AT1G79340.1	Symbols: AtMC4, MC4 metacaspase 4 chr1:29842849-29844368 FORWARD LENGTH=418	00294													ü				LASGFLEGK	242.702	242.702	1	3.68311e+06	High				136	0	2	HCD	461.255	921.503	-1.10559	38.6624	56.6961	-60	27401	20211221_E3_RSLC3_Bui_Dagdas_GMI_ID568_onbead_dig_30per_7_sample_mCh_ATG8E_P4.raw
44727	ü	cont_P00761	Trypsin OS=Sus scrofa PE=1 SV=1	00108													ü				VATVSLPR	235.858	235.858	1	9.24222e+10	High				78	0	2	HCD	421.758	842.509	-0.972323	2.8739	56.6924	-60	27399	20211221_E3_RSLC3_Bui_Dagdas_GMI_ID568_onbead_dig_30per_7_sample_mCh_ATG8E_P4.raw
44728		AT5G02490.1; AT5G02500.1; AT3G09440.1_x000D_; AT3G09440.2; AT3G12580.1	Symbols: Heat shock protein 70 (Hsp 70) family protein chr5:550296-552565 REVERSE LENGTH=653 | Symbols: HSC70-1, HSP70-1, AT-HSC70-1, HSC70 heat shock cognate protein 70-1 chr5:554055-556334 REVERSE LENGTH=651 | Symbols: Heat shock protein 70 (Hsp 70) family protein chr3:2903434-2905632 REVERSE LENGTH=649<|>Symbols: Heat shock protein 70 (Hsp 70) family protein chr3:2903434-2905632 REVERSE LENGTH=649 | Symbols: HSP70, ATHSP70 heat shock protein 70 chr3:3991487-3993689 REVERSE LENGTH=650	00243; 00243; 00243; 00243													ü				MVNHFVQEFK	353.475	353.475	1	8.86803e+06	High		M1(Oxidation): 100; N3(Deamidated): 100	M1(Oxidation); N3(Deamidated)	433	0	2	HCD	648.308	1295.61	-0.805603	20.5986	56.6882	-45	27397	20211221_E3_RSLC3_Bui_Dagdas_GMI_ID568_onbead_dig_30per_7_sample_mCh_ATG8E_P4.raw
44729		AT3G51800.1	Symbols: ATG2, EBP1, ATEBP1 metallopeptidase M24 family protein chr3:19211261-19213568 REVERSE LENGTH=392	00309													ü				PGDFVAQIK	399.839	399.839	1	4.68746e+06	High				362	0	2	HCD	487.769	974.53	-0.169271	0	56.6863	-45	27396	20211221_E3_RSLC3_Bui_Dagdas_GMI_ID568_onbead_dig_30per_7_sample_mCh_ATG8E_P4.raw
44730		AT3G11130.1	Symbols: Clathrin, heavy chain chr3:3482575-3491667 REVERSE LENGTH=1705	00107													ü				SHQMPEQVAFWK	522.622	522.622	1	4.28969e+07	Medium		M4(Oxidation): 100	M4(Oxidation)	577	0	2	HCD	752.356	1503.71	0.379422	0	56.6788	-45	27392	20211221_E3_RSLC3_Bui_Dagdas_GMI_ID568_onbead_dig_30per_7_sample_mCh_ATG8E_P4.raw
44731		AT4G20850.1	Symbols: TPP2 tripeptidyl peptidase ii chr4:11160935-11169889 REVERSE LENGTH=1380	01230													ü				FLLDKTEPEDDEAEK	279.536	279.536	1	7.75392e+06	High				672	1	3	HCD	593.616	1778.83	-0.149661	2.79434	56.6693	-75	27388	20211221_E3_RSLC3_Bui_Dagdas_GMI_ID568_onbead_dig_30per_7_sample_mCh_ATG8E_P4.raw
44732		0000001	mCherry	00021													ü				VHMEGSVNGHEFEIEGEGEGRPYEGTQTAK	176.836	176.836	1	6.23216e+07	High		M3(Oxidation): 100; N8(Deamidated): 100	M3(Oxidation); N8(Deamidated)	686	1	4	HCD	823.618	3291.45	0.520882	0	56.6611	-60	27384	20211221_E3_RSLC3_Bui_Dagdas_GMI_ID568_onbead_dig_30per_7_sample_mCh_ATG8E_P4.raw
44733		AT1G66880.1	Symbols: Protein kinase superfamily protein chr1:24946928-24955438 FORWARD LENGTH=1296	01107													ü				VADFGLSR	181.462	181.462	1	1.32878e+06	High				162	0	2	HCD	432.732	864.456	-1.48641	42.3455	56.6536	-60	27380	20211221_E3_RSLC3_Bui_Dagdas_GMI_ID568_onbead_dig_30per_7_sample_mCh_ATG8E_P4.raw
44734	ü	cont_P35908; cont_P04264	Keratin, type II cytoskeletal 2 epidermal OS=Homo sapiens GN=KRT2 PE=1 SV=2 | Keratin, type II cytoskeletal 1 OS=Homo sapiens GN=KRT1 PE=1 SV=6	00394; 00396													ü				IEISELNR	259.097	259.097	1	4.05058e+07	High				227	0	2	HCD	487.269	973.531	-0.480773	8.21885	56.6485	-60	27377	20211221_E3_RSLC3_Bui_Dagdas_GMI_ID568_onbead_dig_30per_7_sample_mCh_ATG8E_P4.raw
44735		AT2G43630.1	Symbols: FUNCTIONS IN: molecular_function unknown; INVOLVED IN: biological_process unknown; LOCATED IN: chloroplast thylakoid membrane, chloroplast, nucleus, chloroplast envelope; EXPRESSED IN: 22 plant structures; EXPRESSED DURING: 13 growth stages; BEST Arabidopsis thaliana protein match is: glycine-rich protein (TAIR:AT3G59640.2); Has 67 Blast hits to 67 proteins in 20 species: Archae - 0; Bacteria - 4; Metazoa - 9; Fungi - 1; Plants - 49; Viruses - 2; Other Eukaryotes - 2 (source: NCBI BLink). chr2:18096255-18097344 FORWARD LENGTH=274	00083													ü				DKPDGSDEISPWK	169.143	169.143	1	3.27355e+06	Medium				522	1	2	HCD	737.347	1473.69	1.25858	0	56.6424	-45	27374	20211221_E3_RSLC3_Bui_Dagdas_GMI_ID568_onbead_dig_30per_7_sample_mCh_ATG8E_P4.raw
44736		AT4G30190.1	Symbols: AHA2, PMA2, HA2 H(+)-ATPase 2 chr4:14770820-14775920 REVERSE LENGTH=948	00872													ü				EAQWALAQR	185.85	185.85	1	1.79306e+06	High				251	0	2	HCD	536.782	1072.56	2.46925	77.4856	56.6406	-45	27373	20211221_E3_RSLC3_Bui_Dagdas_GMI_ID568_onbead_dig_30per_7_sample_mCh_ATG8E_P4.raw
44737	ü	cont_P15636	Protease 1 OS=Achromobacter lyticus PE=1 SV=1	00342													ü				RDQNYPGAIAIHHPNVAEK	264.82	264.82	1	4.02684e+09	High				621	1	5	HCD	426.822	2130.08	-0.532527	33.7051	56.6387	-45	27372	20211221_E3_RSLC3_Bui_Dagdas_GMI_ID568_onbead_dig_30per_7_sample_mCh_ATG8E_P4.raw
44738		AT1G75780.1	Symbols: TUB1 tubulin beta-1 chain chr1:28451378-28453602 REVERSE LENGTH=447	00003													ü				EILHVQGGQCGNQIGSK	213.646	213.646	1	1.90058e+06	High			C10(Methylthio)	698	0	3	HCD	605.294	1813.87	-0.853428	0	56.6251	-75	27365	20211221_E3_RSLC3_Bui_Dagdas_GMI_ID568_onbead_dig_30per_7_sample_mCh_ATG8E_P4.raw
44739		AT3G11130.1	Symbols: Clathrin, heavy chain chr3:3482575-3491667 REVERSE LENGTH=1705	00107													ü				SHQMPEQVAFWK	436.522	436.522	1	2.07113e+08	High		M4(Oxidation): 100	M4(Oxidation)	578	0	3	HCD	501.906	1503.7	-0.704812	0	56.6213	-75	27363	20211221_E3_RSLC3_Bui_Dagdas_GMI_ID568_onbead_dig_30per_7_sample_mCh_ATG8E_P4.raw
44740		AT3G11130.1	Symbols: Clathrin, heavy chain chr3:3482575-3491667 REVERSE LENGTH=1705	00107													ü				SHQMPEQVAFWK	471.846	471.846	1	2.51046e+08	High		M4(Oxidation): 100	M4(Oxidation)	580	0	3	HCD	501.906	1503.7	-0.522065	0	56.6057	-60	27355	20211221_E3_RSLC3_Bui_Dagdas_GMI_ID568_onbead_dig_30per_7_sample_mCh_ATG8E_P4.raw
44741		AT1G79560.1	Symbols: EMB156, EMB36, EMB1047, FTSH12 FTSH protease 12 chr1:29926976-29932308 FORWARD LENGTH=1008	00698													ü				TVGFSGADIR	244.354	244.354	1	3.36864e+06	Medium				313	0	2	HCD	511.77	1022.53	6.50611	41.2115	56.6015	-45	27353	20211221_E3_RSLC3_Bui_Dagdas_GMI_ID568_onbead_dig_30per_7_sample_mCh_ATG8E_P4.raw
44742		AT3G20050.1	Symbols: ATTCP-1, TCP-1 T-complex protein 1 alpha subunit chr3:6998544-7002266 REVERSE LENGTH=545	00037													ü				TSLGPVGLDK	211.515	211.515	1	1.32044e+06	High				167	0	2	HCD	493.779	986.551	-0.521591	58.0937	56.5978	-45	27351	20211221_E3_RSLC3_Bui_Dagdas_GMI_ID568_onbead_dig_30per_7_sample_mCh_ATG8E_P4.raw
44743		AT2G43630.1	Symbols: FUNCTIONS IN: molecular_function unknown; INVOLVED IN: biological_process unknown; LOCATED IN: chloroplast thylakoid membrane, chloroplast, nucleus, chloroplast envelope; EXPRESSED IN: 22 plant structures; EXPRESSED DURING: 13 growth stages; BEST Arabidopsis thaliana protein match is: glycine-rich protein (TAIR:AT3G59640.2); Has 67 Blast hits to 67 proteins in 20 species: Archae - 0; Bacteria - 4; Metazoa - 9; Fungi - 1; Plants - 49; Viruses - 2; Other Eukaryotes - 2 (source: NCBI BLink). chr2:18096255-18097344 FORWARD LENGTH=274	00083													ü				DKPDGSDEISPWK	197.107	197.107	1	1.88723e+06	High				493	1	3	HCD	491.899	1473.68	-1.33877	0	56.5778	-75	27341	20211221_E3_RSLC3_Bui_Dagdas_GMI_ID568_onbead_dig_30per_7_sample_mCh_ATG8E_P4.raw
44744		AT1G42970.1	Symbols: GAPB glyceraldehyde-3-phosphate dehydrogenase B subunit chr1:16127552-16129584 FORWARD LENGTH=447	00128													ü				YDSMLGTFK	239.712	239.712	1	1.03465e+07	High		M4(Oxidation): 100	M4(Oxidation)	249	0	2	HCD	539.249	1077.49	-1.25556	69.6502	56.5697	-60	27337	20211221_E3_RSLC3_Bui_Dagdas_GMI_ID568_onbead_dig_30per_7_sample_mCh_ATG8E_P4.raw
44745		AT2G43630.1	Symbols: FUNCTIONS IN: molecular_function unknown; INVOLVED IN: biological_process unknown; LOCATED IN: chloroplast thylakoid membrane, chloroplast, nucleus, chloroplast envelope; EXPRESSED IN: 22 plant structures; EXPRESSED DURING: 13 growth stages; BEST Arabidopsis thaliana protein match is: glycine-rich protein (TAIR:AT3G59640.2); Has 67 Blast hits to 67 proteins in 20 species: Archae - 0; Bacteria - 4; Metazoa - 9; Fungi - 1; Plants - 49; Viruses - 2; Other Eukaryotes - 2 (source: NCBI BLink). chr2:18096255-18097344 FORWARD LENGTH=274	00083													ü				DKPDGSDEISPWK	229.906	229.906	1	3.75913e+06	High				501	1	3	HCD	491.899	1473.68	-1.95993	11.7908	56.5677	-60	27336	20211221_E3_RSLC3_Bui_Dagdas_GMI_ID568_onbead_dig_30per_7_sample_mCh_ATG8E_P4.raw
44746		AT1G04980.1	Symbols: ATPDIL2-2, ATPDI10, PDI10, PDIL2-2 PDI-like 2-2 chr1:1413869-1416120 REVERSE LENGTH=447	00128													ü				SISQFAIK	153.37	153.37	1	1.52206e+06	Medium				61	0	2	HCD	447.258	893.509	-0.549139	0	56.564	-60	27334	20211221_E3_RSLC3_Bui_Dagdas_GMI_ID568_onbead_dig_30per_7_sample_mCh_ATG8E_P4.raw
44747		AT3G57330.1	Symbols: ACA11 autoinhibited Ca2+-ATPase 11 chr3:21211655-21216375 REVERSE LENGTH=1025	00125													ü				VSVSLAEGVR	213.09	213.09	1	2.19388e+06	High				251	0	2	HCD	508.79	1016.57	-0.807719	81.1655	56.5603	-60	27332	20211221_E3_RSLC3_Bui_Dagdas_GMI_ID568_onbead_dig_30per_7_sample_mCh_ATG8E_P4.raw
44748		AT3G03060.1	Symbols: P-loop containing nucleoside triphosphate hydrolases superfamily protein chr3:692188-695424 FORWARD LENGTH=628	00560													ü				GVTEELLK	162.979	162.979	1	1.43762e+06	High				142	0	2	HCD	444.755	888.504	-0.166655	23.9179	56.556	-45	27330	20211221_E3_RSLC3_Bui_Dagdas_GMI_ID568_onbead_dig_30per_7_sample_mCh_ATG8E_P4.raw
44749		AT3G16400.2_x000D_; AT3G16400.1	Symbols: ATMLP-470 nitrile specifier protein 1 chr3:5566516-5568330 FORWARD LENGTH=470<|>Symbols: ATMLP-470, NSP1, ATNSP1 nitrile specifier protein 1 chr3:5566516-5568330 FORWARD LENGTH=470	00431													ü				GWTASTTATIDGK	281.372	281.372	1	1.13162e+06	High				463	0	2	HCD	654.826	1308.64	0.751654	35.9886	56.5523	-45	27328	20211221_E3_RSLC3_Bui_Dagdas_GMI_ID568_onbead_dig_30per_7_sample_mCh_ATG8E_P4.raw
44750		AT5G19760.1	Symbols: Mitochondrial substrate carrier family protein chr5:6679591-6681845 REVERSE LENGTH=298	00068													ü				GLSAGLLR	258.158	258.158	1	2.75928e+06	High				71	0	2	HCD	393.745	786.483	-0.61991	5.59173	56.5485	-45	27326	20211221_E3_RSLC3_Bui_Dagdas_GMI_ID568_onbead_dig_30per_7_sample_mCh_ATG8E_P4.raw
44751		AT1G79560.1	Symbols: EMB156, EMB36, EMB1047, FTSH12 FTSH protease 12 chr1:29926976-29932308 FORWARD LENGTH=1008	00091													ü				TEIGFDSEEASGR	319.229	319.229	1	1.35432e+07	High				380	0	2	HCD	699.312	1397.62	-0.413241	5.2885	56.5467	-45	27325	20211221_E3_RSLC3_Bui_Dagdas_GMI_ID568_onbead_dig_30per_7_sample_mCh_ATG8E_P4.raw
44752		AT5G62390.1	Symbols: ATBAG7, BAG7 BCL-2-associated athanogene 7 chr5:25052377-25054170 REVERSE LENGTH=446	00083													ü				LEPEYPLK	192.677	192.677	1	2.81533e+06	High				417	0	2	HCD	494.77	988.534	-1.39119	20.6044	56.5387	-75	27321	20211221_E3_RSLC3_Bui_Dagdas_GMI_ID568_onbead_dig_30per_7_sample_mCh_ATG8E_P4.raw
44753		AT3G57330.1	Symbols: ACA11 autoinhibited Ca2+-ATPase 11 chr3:21211655-21216375 REVERSE LENGTH=1025	00125													ü				VSVSLAEGVR	279.846	279.846	1	1.031e+06	High				250	0	2	HCD	508.79	1016.57	-0.567405	62.7682	56.5349	-75	27319	20211221_E3_RSLC3_Bui_Dagdas_GMI_ID568_onbead_dig_30per_7_sample_mCh_ATG8E_P4.raw
44754		AT3G11130.1	Symbols: Clathrin, heavy chain chr3:3482575-3491667 REVERSE LENGTH=1705	00965													ü				MDGDLWEK	303.146	303.146	1	5.49957e+08	High		M1(Oxidation): 100	M1(Oxidation)	130	0	2	HCD	505.218	1009.43	-0.66798	0	56.5331	-75	27318	20211221_E3_RSLC3_Bui_Dagdas_GMI_ID568_onbead_dig_30per_7_sample_mCh_ATG8E_P4.raw
44755		AT1G05320.1_x000D_; AT1G05320.3_x000D_; AT1G05320.2	Symbols: FUNCTIONS IN: molecular_function unknown; INVOLVED IN: biological_process unknown; LOCATED IN: cellular_component unknown; EXPRESSED IN: fruit, egg cell; CONTAINS InterPro DOMAIN/s: Prefoldin (InterPro:IPR009053); BEST Arabidopsis thaliana protein match is: unknown protein (TAIR:AT2G32240.1); Has 267650 Blast hits to 119772 proteins in 3899 species: Archae - 3706; Bacteria - 62589; Metazoa - 106546; Fungi - 19914; Plants - 13918; Viruses - 1287; Other Eukaryotes - 59690 (source: NCBI BLink). chr1:1554856-1557658 FORWARD LENGTH=790<|>Symbols: FUNCTIONS IN: molecular_function unknown; INVOLVED IN: biological_process unknown; LOCATED IN: cellular_component unknown; EXPRESSED IN: fruit, egg cell; CONTAINS InterPro DOMAIN/s: Prefoldin (InterPro:IPR009053); BEST Arabidopsis thaliana protein match is: unknown protein (TAIR:AT2G32240.1); Has 267444 Blast hits to 119656 proteins in 3886 species: Archae - 3699; Bacteria - 62432; Metazoa - 106542; Fungi - 19875; Plants - 13918; Viruses - 1288; Other Eukaryotes - 59690 (source: NCBI BLink). chr1:1554856-1557658 FORWARD LENGTH=790<|>Symbols: FUNCTIONS IN: molecular_function unknown; INVOLVED IN: biological_process unknown; LOCATED IN: cellular_component unknown; EXPRESSED IN: fruit, egg cell; CONTAINS InterPro DOMAIN/s: Prefoldin (InterPro:IPR009053); BEST Arabidopsis thaliana protein match is: unknown protein (TAIR:AT2G32240.1); Has 267650 Blast hits to 119772 proteins in 3899 species: Archae - 3706; Bacteria - 62589; Metazoa - 106546; Fungi - 19914; Plants - 13918; Viruses - 1287; Other Eukaryotes - 59690 (source: NCBI BLink). chr1:1554856-1557658 FORWARD LENGTH=790	00607													ü				FEQVEIHLK	188.332	188.332	1	2.15011e+06	High				181	0	3	HCD	381.545	1142.62	-0.572656	9.00716	56.5269	-60	27315	20211221_E3_RSLC3_Bui_Dagdas_GMI_ID568_onbead_dig_30per_7_sample_mCh_ATG8E_P4.raw
44756		AT5G19760.1	Symbols: Mitochondrial substrate carrier family protein chr5:6679591-6681845 REVERSE LENGTH=298	00068													ü				GLSAGLLR	259.023	259.023	1	3.70155e+06	High				71	0	2	HCD	393.745	786.483	-0.619756	11.2988	56.525	-60	27314	20211221_E3_RSLC3_Bui_Dagdas_GMI_ID568_onbead_dig_30per_7_sample_mCh_ATG8E_P4.raw
44757		AT2G19480.1	Symbols: NFA02, NFA2, NAP1;2 nucleosome assembly protein 1;2 chr2:8438601-8441040 FORWARD LENGTH=379	00189													ü				TYHMIDEDEPILEK	314.366	314.366	1	1.86316e+07	High		M4(Oxidation): 100	M4(Oxidation)	617	0	3	HCD	583.606	1748.8	-1.48022	33.4181	56.5231	-60	27313	20211221_E3_RSLC3_Bui_Dagdas_GMI_ID568_onbead_dig_30per_7_sample_mCh_ATG8E_P4.raw
44758	ü	cont_P15636	Protease 1 OS=Achromobacter lyticus PE=1 SV=1	00343													ü				DQNYPGAIAIHHPNVAEK	455.325	455.325	1	3.30394e+10	High				735	0	3	HCD	658.666	1973.98	0.113917	3.25936	56.5193	-60	27311	20211221_E3_RSLC3_Bui_Dagdas_GMI_ID568_onbead_dig_30per_7_sample_mCh_ATG8E_P4.raw
44759		AT5G02490.1; AT5G02500.1; AT3G09440.1_x000D_; AT3G09440.2; AT3G12580.1	Symbols: Heat shock protein 70 (Hsp 70) family protein chr5:550296-552565 REVERSE LENGTH=653 | Symbols: HSC70-1, HSP70-1, AT-HSC70-1, HSC70 heat shock cognate protein 70-1 chr5:554055-556334 REVERSE LENGTH=651 | Symbols: Heat shock protein 70 (Hsp 70) family protein chr3:2903434-2905632 REVERSE LENGTH=649<|>Symbols: Heat shock protein 70 (Hsp 70) family protein chr3:2903434-2905632 REVERSE LENGTH=649 | Symbols: HSP70, ATHSP70 heat shock protein 70 chr3:3991487-3993689 REVERSE LENGTH=650	00243; 00243; 00243; 00243													ü				MVNHFVQEFK	216.326	216.326	1	7.07708e+07	High		M1(Oxidation): 100; N3(Deamidated): 100	M1(Oxidation); N3(Deamidated)	401	0	3	HCD	432.541	1295.61	0.127216	71.9003	56.5118	-45	27308	20211221_E3_RSLC3_Bui_Dagdas_GMI_ID568_onbead_dig_30per_7_sample_mCh_ATG8E_P4.raw
44760		AT1G09010.1	Symbols: glycoside hydrolase family 2 protein chr1:2895259-2899287 REVERSE LENGTH=944	00787													ü				NYTLLEPYRK	187.427	187.427	1	2.44754e+06	High				219	1	2	HCD	648.851	1296.7	0.450909	38.8673	56.5081	-45	27306	20211221_E3_RSLC3_Bui_Dagdas_GMI_ID568_onbead_dig_30per_7_sample_mCh_ATG8E_P4.raw
44761		AT4G32285.1_x000D_; AT4G32285.2	Symbols: ENTH/ANTH/VHS superfamily protein chr4:15586003-15587910 FORWARD LENGTH=635<|>Symbols: ENTH/ANTH/VHS superfamily protein chr4:15586003-15587910 FORWARD LENGTH=635	00140													ü				TYASYLDQR	284.241	284.241	1	9.32636e+06	High				216	0	2	HCD	558.769	1116.53	-0.34308	7.64193	56.5043	-45	27304	20211221_E3_RSLC3_Bui_Dagdas_GMI_ID568_onbead_dig_30per_7_sample_mCh_ATG8E_P4.raw
44762	ü	cont_P15636	Protease 1 OS=Achromobacter lyticus PE=1 SV=1	00342													ü				RDQNYPGAIAIHHPNVAEK	365.222	365.222	1	1.10653e+10	High				587	1	4	HCD	533.277	2130.09	1.56627	85.9641	56.5025	-45	27303	20211221_E3_RSLC3_Bui_Dagdas_GMI_ID568_onbead_dig_30per_7_sample_mCh_ATG8E_P4.raw
44763		AT1G04410.1	Symbols: Lactate/malate dehydrogenase family protein chr1:1189418-1191267 REVERSE LENGTH=332	00143													ü				EFAPSIPEK	154.493	154.493	1	3.34452e+06	High				374	0	2	HCD	509.266	1017.53	-0.0174664	48.2924	56.4926	-75	27298	20211221_E3_RSLC3_Bui_Dagdas_GMI_ID568_onbead_dig_30per_7_sample_mCh_ATG8E_P4.raw
44764		ATCG01280.1_x000D_; ATCG00860.1	Symbols: YCF2.2 Chloroplast Ycf2;ATPase, AAA type, core chrC:145291-152175 REVERSE LENGTH=2294<|>Symbols: YCF2.1 Chloroplast Ycf2;ATPase, AAA type, core chrC:86474-93358 FORWARD LENGTH=2294	00148													ü				ISESCFR	178.953	178.953	1	3.90628e+06	High			C5(Methylthio)	68	0	2	HCD	444.191	887.375	-0.139252	9.81177	56.4907	-75	27297	20211221_E3_RSLC3_Bui_Dagdas_GMI_ID568_onbead_dig_30per_7_sample_mCh_ATG8E_P4.raw
44765		AT3G50590.1	Symbols: Transducin/WD40 repeat-like superfamily protein chr3:18771292-18779220 FORWARD LENGTH=1614	00497													ü				LYTSIPGNVEYHSK	165.218	165.218	1	1.62439e+06	High				566	0	3	HCD	536.607	1607.81	-0.787765	33.8099	56.4864	-60	27295	20211221_E3_RSLC3_Bui_Dagdas_GMI_ID568_onbead_dig_30per_7_sample_mCh_ATG8E_P4.raw
44766		AT5G22355.1	Symbols: Cysteine/Histidine-rich C1 domain family protein chr5:7401762-7403756 FORWARD LENGTH=664	00013													ü				YPLTISTR	212.036	212.036	1	3.70759e+06	High				105	0	2	HCD	475.769	950.531	0.476756	0	56.4845	-60	27294	20211221_E3_RSLC3_Bui_Dagdas_GMI_ID568_onbead_dig_30per_7_sample_mCh_ATG8E_P4.raw
44767		AT2G32920.1	Symbols: ATPDIL2-3, PDI9, ATPDI9, PDIL2-3 PDI-like 2-3 chr2:13962502-13965406 REVERSE LENGTH=440	00126													ü				SIANFAYK	162.765	162.765	1	1.91311e+06	High				132	0	2	HCD	457.242	913.478	-0.098156	75.7193	56.4808	-60	27292	20211221_E3_RSLC3_Bui_Dagdas_GMI_ID568_onbead_dig_30per_7_sample_mCh_ATG8E_P4.raw
44768		0000001	mCherry	00080													ü				HPADIPDYLK	389.044	389.044	1	1.40014e+09	High				324	0	2	HCD	584.804	1168.6	0.14097	0.618198	56.4751	-60	27289	20211221_E3_RSLC3_Bui_Dagdas_GMI_ID568_onbead_dig_30per_7_sample_mCh_ATG8E_P4.raw
44769		AT5G46800.1	Symbols: BOU Mitochondrial substrate carrier family protein chr5:18988779-18989810 REVERSE LENGTH=300	00239													ü				SVLQVDDYK	206.121	206.121	1	1.11006e+07	Medium				294	0	2	HCD	533.776	1066.55	3.33007	38.5507	56.4597	-45	27281	20211221_E3_RSLC3_Bui_Dagdas_GMI_ID568_onbead_dig_30per_7_sample_mCh_ATG8E_P4.raw
44770		AT3G52850.1	Symbols: VSR1, BP-80, ATELP, BP80, BP80B, ATELP1, ATVSR1, GFS1, VSR1;1, BP80-1;1 vacuolar sorting receptor homolog 1 chr3:19587999-19591690 FORWARD LENGTH=623	00318													ü				ECADGIIK	199.596	199.596	1	789346	High			C2(Methylthio)	127	0	2	HCD	447.706	894.406	-0.484708	0	56.4517	-75	27277	20211221_E3_RSLC3_Bui_Dagdas_GMI_ID568_onbead_dig_30per_7_sample_mCh_ATG8E_P4.raw
44771		AT5G03300.1	Symbols: ADK2 adenosine kinase 2 chr5:796573-798997 FORWARD LENGTH=345	00260													ü				RTTVITQGADPVVVAEDGK	402.269	402.269	1	2.29158e+06	High				318	1	3	HCD	652.685	1956.04	-0.228901	12.2896	56.446	-75	27274	20211221_E3_RSLC3_Bui_Dagdas_GMI_ID568_onbead_dig_30per_7_sample_mCh_ATG8E_P4.raw
44772		AT3G06860.1	Symbols: MFP2, ATMFP2 multifunctional protein 2 chr3:2161926-2166009 FORWARD LENGTH=725	00642													ü				VFAEGIAVK	177.737	177.737	1	1.9007e+06	High				89	0	2	HCD	467.273	933.539	-1.78899	91.2628	56.4417	-60	27272	20211221_E3_RSLC3_Bui_Dagdas_GMI_ID568_onbead_dig_30per_7_sample_mCh_ATG8E_P4.raw
44773		AT1G43170.9_x000D_; AT1G43170.1_x000D_; AT1G43170.3_x000D_; AT1G43170.6_x000D_; AT1G43170.2_x000D_; AT1G43170.8_x000D_; AT1G43170.5_x000D_; AT1G43170.7	Symbols: RP1 ribosomal protein 1 chr1:16266992-16268631 FORWARD LENGTH=389<|>Symbols: ARP1, emb2207, RPL3A, RP1 ribosomal protein 1 chr1:16266992-16268631 FORWARD LENGTH=389<|>Symbols: ARP1, RPL3A, RP1 ribosomal protein 1 chr1:16266992-16268631 FORWARD LENGTH=389<|>Symbols: RP1 ribosomal protein 1 chr1:16266992-16268631 FORWARD LENGTH=389<|>Symbols: ARP1, RPL3A, RP1 ribosomal protein 1 chr1:16266992-16268631 FORWARD LENGTH=389<|>Symbols: RP1 ribosomal protein 1 chr1:16266992-16268631 FORWARD LENGTH=389<|>Symbols: RP1 ribosomal protein 1 chr1:16266992-16268631 FORWARD LENGTH=389<|>Symbols: RP1 ribosomal protein 1 chr1:16266992-16268631 FORWARD LENGTH=389	00353													ü				LALEEIK	243.304	243.304	1	9.41273e+06	High				49	0	2	HCD	408.247	815.487	-0.507958	4.23294	56.4361	-60	27269	20211221_E3_RSLC3_Bui_Dagdas_GMI_ID568_onbead_dig_30per_7_sample_mCh_ATG8E_P4.raw
44774	ü	cont_P15636	Protease 1 OS=Achromobacter lyticus PE=1 SV=1	00409													ü				RVLGQLHGGPSSCSATGTNR	401.117	401.117	1	8.01828e+09	High			C13(Methylthio)	814	1	4	HCD	511.751	2043.98	-0.30182	50.374	56.4342	-60	27268	20211221_E3_RSLC3_Bui_Dagdas_GMI_ID568_onbead_dig_30per_7_sample_mCh_ATG8E_P4.raw
44775		AT4G23940.1	Symbols: FtsH extracellular protease family chr4:12437108-12441841 FORWARD LENGTH=946	00544													ü				ENSDQLYNAATQER	338.867	338.867	1	1.31584e+06	High				442	0	2	HCD	819.872	1638.74	0.244541	0	56.4229	-45	27263	20211221_E3_RSLC3_Bui_Dagdas_GMI_ID568_onbead_dig_30per_7_sample_mCh_ATG8E_P4.raw
44776		AT3G56150.2_x000D_; AT3G56150.1	Symbols: EIF3C eukaryotic translation initiation factor 3C chr3:20833790-20836820 REVERSE LENGTH=900<|>Symbols: EIF3C, ATEIF3C-1, EIF3C-1, ATTIF3C1, TIF3C1 eukaryotic translation initiation factor 3C chr3:20833790-20836820 REVERSE LENGTH=900	00790													ü				LSILAESNER	242.646	242.646	1	3.02661e+06	Medium	X			309	0	2	HCD	566.304	1131.6	0.39911	28.7885	56.4192	-45	27261	20211221_E3_RSLC3_Bui_Dagdas_GMI_ID568_onbead_dig_30per_7_sample_mCh_ATG8E_P4.raw
44777		AT3G53520.4	Symbols: UXS1 UDP-glucuronic acid decarboxylase 1 chr3:19841635-19844057 FORWARD LENGTH=458	00424													ü				EQLNWEPK	181.837	181.837	1	3.48866e+06	High				206	0	2	HCD	522.261	1043.52	0.079699	0	56.4154	-45	27259	20211221_E3_RSLC3_Bui_Dagdas_GMI_ID568_onbead_dig_30per_7_sample_mCh_ATG8E_P4.raw
44778		AT3G43300.1	Symbols: ATMIN7, BEN1 HOPM interactor 7 chr3:15234235-15245034 REVERSE LENGTH=1758	00039													ü				VVTQAAPSSIVESSQAEGGGEK	230.917	230.917	1	1.19819e+06	High				730	0	3	HCD	711.022	2131.05	0.73597	0	56.4074	-75	27255	20211221_E3_RSLC3_Bui_Dagdas_GMI_ID568_onbead_dig_30per_7_sample_mCh_ATG8E_P4.raw
44779		AT1G33120.1_x000D_; AT1G33140.1	Symbols: Ribosomal protein L6 family chr1:12010986-12012223 FORWARD LENGTH=194<|>Symbols: PGY2 Ribosomal protein L6 family chr1:12023360-12024502 FORWARD LENGTH=194	00128													ü				KVEMLDGVTIVR	174.689	174.689	1	666805	High		M4(Oxidation): 100	M4(Oxidation)	235	1	3	HCD	459.259	1375.76	0.199717	12.6864	56.3992	-60	27251	20211221_E3_RSLC3_Bui_Dagdas_GMI_ID568_onbead_dig_30per_7_sample_mCh_ATG8E_P4.raw
44780		AT1G62820.1; AT1G12310.1	Symbols: Calcium-binding EF-hand family protein chr1:23263822-23264268 REVERSE LENGTH=148 | Symbols: Calcium-binding EF-hand family protein chr1:4187500-4187946 REVERSE LENGTH=148	00138; 00138													ü				YEDFIAR	206.043	206.043	1	3.95959e+06	High				175	0	2	HCD	457.224	913.44	-1.02388	49.367	56.3917	-60	27247	20211221_E3_RSLC3_Bui_Dagdas_GMI_ID568_onbead_dig_30per_7_sample_mCh_ATG8E_P4.raw
44781		AT1G09010.1	Symbols: glycoside hydrolase family 2 protein chr1:2895259-2899287 REVERSE LENGTH=944	00787													ü				NYTLLEPYRK	231.871	231.871	1	5.42144e+06	High				238	1	3	HCD	432.903	1296.69	-0.123593	35.6862	56.3838	-45	27243	20211221_E3_RSLC3_Bui_Dagdas_GMI_ID568_onbead_dig_30per_7_sample_mCh_ATG8E_P4.raw
44782		AT5G48760.2_x000D_; AT5G48760.1; AT4G13170.1; AT3G24830.1	Symbols: Ribosomal protein L13 family protein chr5:19771315-19772686 REVERSE LENGTH=206<|>Symbols: Ribosomal protein L13 family protein chr5:19771315-19772686 REVERSE LENGTH=206 | Symbols: Ribosomal protein L13 family protein chr4:7655133-7656542 REVERSE LENGTH=206 | Symbols: Ribosomal protein L13 family protein chr3:9064613-9065871 FORWARD LENGTH=206	00123; 00123; 00123													ü				MVIPDALK	187.551	187.551	1	9.54332e+06	High	X	M1(Oxidation): 100	M1(Oxidation)	400	0	2	HCD	451.754	902.501	-0.835499	13.173	56.3819	-45	27242	20211221_E3_RSLC3_Bui_Dagdas_GMI_ID568_onbead_dig_30per_7_sample_mCh_ATG8E_P4.raw
44783	ü	cont_P15636	Protease 1 OS=Achromobacter lyticus PE=1 SV=1	00342													ü				RDQNYPGAIAIHHPNVAEK	492.309	492.309	1	7.11691e+09	High				584	1	3	HCD	710.701	2130.09	1.88848	16.2747	56.3801	-45	27241	20211221_E3_RSLC3_Bui_Dagdas_GMI_ID568_onbead_dig_30per_7_sample_mCh_ATG8E_P4.raw
44784		AT1G43170.9_x000D_; AT1G43170.1_x000D_; AT1G43170.3_x000D_; AT1G43170.6_x000D_; AT1G43170.2_x000D_; AT1G43170.8_x000D_; AT1G43170.5_x000D_; AT1G43170.7	Symbols: RP1 ribosomal protein 1 chr1:16266992-16268631 FORWARD LENGTH=389<|>Symbols: ARP1, emb2207, RPL3A, RP1 ribosomal protein 1 chr1:16266992-16268631 FORWARD LENGTH=389<|>Symbols: ARP1, RPL3A, RP1 ribosomal protein 1 chr1:16266992-16268631 FORWARD LENGTH=389<|>Symbols: RP1 ribosomal protein 1 chr1:16266992-16268631 FORWARD LENGTH=389<|>Symbols: ARP1, RPL3A, RP1 ribosomal protein 1 chr1:16266992-16268631 FORWARD LENGTH=389<|>Symbols: RP1 ribosomal protein 1 chr1:16266992-16268631 FORWARD LENGTH=389<|>Symbols: RP1 ribosomal protein 1 chr1:16266992-16268631 FORWARD LENGTH=389<|>Symbols: RP1 ribosomal protein 1 chr1:16266992-16268631 FORWARD LENGTH=389	00353													ü				LALEEIK	226.46	226.46	1	2.31072e+07	High				49	0	2	HCD	408.247	815.487	-0.208266	56.0434	56.3782	-45	27240	20211221_E3_RSLC3_Bui_Dagdas_GMI_ID568_onbead_dig_30per_7_sample_mCh_ATG8E_P4.raw
44785		AT2G18020.1; AT4G36130.1	Symbols: EMB2296 Ribosomal protein L2 family chr2:7837151-7838160 FORWARD LENGTH=258 | Symbols: Ribosomal protein L2 family chr4:17097613-17098656 FORWARD LENGTH=258	00043; 00043													ü				GVVTEIIHDPGR	358.32	358.32	1	9.78121e+06	High				312	0	3	HCD	431.57	1292.7	0.156571	3.13967	56.3744	-45	27238	20211221_E3_RSLC3_Bui_Dagdas_GMI_ID568_onbead_dig_30per_7_sample_mCh_ATG8E_P4.raw
44786		AT2G32920.1	Symbols: ATPDIL2-3, PDI9, ATPDI9, PDIL2-3 PDI-like 2-3 chr2:13962502-13965406 REVERSE LENGTH=440	00126													ü				SIANFAYK	190.625	190.625	1	1.5581e+06	High				135	0	2	HCD	457.242	913.477	-0.765714	8.56471	56.3645	-75	27233	20211221_E3_RSLC3_Bui_Dagdas_GMI_ID568_onbead_dig_30per_7_sample_mCh_ATG8E_P4.raw
44787		AT4G23940.1	Symbols: FtsH extracellular protease family chr4:12437108-12441841 FORWARD LENGTH=946	00544													ü				ENSDQLYNAATQER	213.766	213.766	1	1.74777e+06	High				452	0	3	HCD	546.916	1638.73	-0.917981	17.1828	56.3627	-75	27232	20211221_E3_RSLC3_Bui_Dagdas_GMI_ID568_onbead_dig_30per_7_sample_mCh_ATG8E_P4.raw
44788		AT4G13670.1	Symbols: PTAC5 plastid transcriptionally active 5 chr4:7948644-7950779 FORWARD LENGTH=387	00242													ü				LFMDEDVETDKDEASTMK	401.8	401.8	1	2.4012e+08	High		M3(Oxidation): 100; M17(Oxidation): 100	M3(Oxidation); M17(Oxidation)	435	1	3	HCD	712.638	2135.9	0.0104802	2.59134	56.3608	-75	27231	20211221_E3_RSLC3_Bui_Dagdas_GMI_ID568_onbead_dig_30per_7_sample_mCh_ATG8E_P4.raw
44789		AT2G41620.1	Symbols: Nucleoporin interacting component (Nup93/Nic96-like) family protein chr2:17350419-17354997 REVERSE LENGTH=861	00135													ü				VLEEDWR	192.767	192.767	1	1.42762e+06	High				189	0	2	HCD	473.735	946.462	-0.693513	11.3379	56.3545	-60	27228	20211221_E3_RSLC3_Bui_Dagdas_GMI_ID568_onbead_dig_30per_7_sample_mCh_ATG8E_P4.raw
44790		AT5G02500.1	Symbols: HSC70-1, HSP70-1, AT-HSC70-1, HSC70 heat shock cognate protein 70-1 chr5:554055-556334 REVERSE LENGTH=651	00105													ü				PMIYVEYK	402.292	402.292	1	2.49716e+07	High		M2(Oxidation): 100	M2(Oxidation)	254	0	2	HCD	529.765	1058.52	-0.792195	0	56.3489	-60	27225	20211221_E3_RSLC3_Bui_Dagdas_GMI_ID568_onbead_dig_30per_7_sample_mCh_ATG8E_P4.raw
44791		ATCG01280.1_x000D_; ATCG00860.1	Symbols: YCF2.2 Chloroplast Ycf2;ATPase, AAA type, core chrC:145291-152175 REVERSE LENGTH=2294<|>Symbols: YCF2.1 Chloroplast Ycf2;ATPase, AAA type, core chrC:86474-93358 FORWARD LENGTH=2294	02191													ü				EFFADEEMSK	225.957	225.957	1	1.8824e+06	High		M8(Oxidation): 100	M8(Oxidation)	246	0	2	HCD	624.758	1248.51	-0.615219	49.4579	56.3394	-45	27221	20211221_E3_RSLC3_Bui_Dagdas_GMI_ID568_onbead_dig_30per_7_sample_mCh_ATG8E_P4.raw
44792		AT5G22060.1	Symbols: ATJ2, J2 DNAJ homologue 2 chr5:7303798-7305668 REVERSE LENGTH=419	00354													ü				AIEAVLPK	201.049	201.049	1	0	Unknown				35	0	2	HCD	420.763	840.519	-0.0108373	44.1969	56.3301	-45	27216	20211221_E3_RSLC3_Bui_Dagdas_GMI_ID568_onbead_dig_30per_7_sample_mCh_ATG8E_P4.raw
44793		AT3G19340.1	Symbols: Protein of unknown function (DUF3754) chr3:6701387-6704071 REVERSE LENGTH=487	00219													ü				KDDEPNPDTDNDELYVER	192.53	192.53	1	1.26094e+06	High				547	1	3	HCD	721.982	2163.93	0.308216	22.4144	56.3121	-60	27207	20211221_E3_RSLC3_Bui_Dagdas_GMI_ID568_onbead_dig_30per_7_sample_mCh_ATG8E_P4.raw
44794		AT4G27500.1	Symbols: PPI1 proton pump interactor 1 chr4:13743614-13745900 FORWARD LENGTH=612	00444													ü				NVADDDDDEVYGLGKPQK	364.229	364.229	1	6.89094e+06	Medium				857	1	3	HCD	659.969	1977.89	-5.32679	28.5729	56.3065	-60	27204	20211221_E3_RSLC3_Bui_Dagdas_GMI_ID568_onbead_dig_30per_7_sample_mCh_ATG8E_P4.raw
44795		AT3G08530.1	Symbols: Clathrin, heavy chain chr3:2587171-2595411 REVERSE LENGTH=1703	00965													ü				MDGDLWDK	258.946	258.946	1	2.66382e+07	High		M1(Oxidation): 100	M1(Oxidation)	140	0	2	HCD	498.211	995.414	-0.0697064	37.1072	56.3046	-60	27203	20211221_E3_RSLC3_Bui_Dagdas_GMI_ID568_onbead_dig_30per_7_sample_mCh_ATG8E_P4.raw
44796		AT1G65580.1	Symbols: FRA3 Endonuclease/exonuclease/phosphatase family protein chr1:24377598-24383940 REVERSE LENGTH=1101	00163													ü				GLEVEDTAPYK	285.081	285.081	1	1.02158e+06	High				395	0	2	HCD	611.304	1221.6	1.58446	53.1114	56.2986	-45	27200	20211221_E3_RSLC3_Bui_Dagdas_GMI_ID568_onbead_dig_30per_7_sample_mCh_ATG8E_P4.raw
44797		AT1G72370.1	Symbols: P40, AP40, RP40, RPSAA 40s ribosomal protein SA chr1:27243148-27244842 REVERSE LENGTH=298	00094													ü				FAQYTGANAIAGR	309.327	309.327	1	1.43862e+06	High				423	0	2	HCD	670.342	1339.68	1.27762	38.6525	56.2949	-45	27198	20211221_E3_RSLC3_Bui_Dagdas_GMI_ID568_onbead_dig_30per_7_sample_mCh_ATG8E_P4.raw
44798	ü	cont_P00761	Trypsin OS=Sus scrofa PE=1 SV=1	00098													ü				LSSPATLNSR	201.612	201.612	1	2.52179e+10	High				390	0	2	HCD	523.289	1045.57	6.00152	0	56.293	-45	27197	20211221_E3_RSLC3_Bui_Dagdas_GMI_ID568_onbead_dig_30per_7_sample_mCh_ATG8E_P4.raw
44799		AT1G19870.1	Symbols: iqd32 IQ-domain 32 chr1:6895400-6898539 REVERSE LENGTH=794	00683													ü				QEIGTGEATEQEEGK	384.944	384.944	1	2.25879e+07	Medium			N-Term(Gln->pyro-Glu)	511	0	2	HCD	794.851	1588.69	-1.95051	22.704	56.2892	-45	27195	20211221_E3_RSLC3_Bui_Dagdas_GMI_ID568_onbead_dig_30per_7_sample_mCh_ATG8E_P4.raw
44800		AT3G13580.2_x000D_; AT3G13580.3_x000D_; AT3G13580.1	Symbols: Ribosomal protein L30/L7 family protein chr3:4433809-4435109 FORWARD LENGTH=244<|>Symbols: Ribosomal protein L30/L7 family protein chr3:4433809-4435109 FORWARD LENGTH=244<|>Symbols: Ribosomal protein L30/L7 family protein chr3:4433809-4435109 FORWARD LENGTH=244	00008													ü				TVVPESVLK	163.537	163.537	1	632754	High				90	0	2	HCD	486.292	971.577	-0.0961385	23.5513	56.2795	-75	27190	20211221_E3_RSLC3_Bui_Dagdas_GMI_ID568_onbead_dig_30per_7_sample_mCh_ATG8E_P4.raw
44801		ATCG00120.1	Symbols: ATPA ATP synthase subunit alpha chrC:9938-11461 REVERSE LENGTH=507	00467													ü				TNKPQFQEIIASTK	368.762	368.762	1	6.23388e+06	High				362	1	3	HCD	535.626	1604.86	-0.556495	13.2137	56.2694	-60	27185	20211221_E3_RSLC3_Bui_Dagdas_GMI_ID568_onbead_dig_30per_7_sample_mCh_ATG8E_P4.raw
44802	ü	cont_P13646.4; cont_P13645	Keratin, type I cytoskeletal 13 | Keratin, type I cytoskeletal 10 OS=Homo sapiens GN=KRT10 PE=1 SV=6	00246; 00202													ü				QSVEADINGLRR	227.891	227.891	1	8.0181e+06	High		N8(Deamidated): 100	N8(Deamidated)	392	1	3	HCD	453.572	1358.7	-0.781992	48.5956	56.2656	-60	27183	20211221_E3_RSLC3_Bui_Dagdas_GMI_ID568_onbead_dig_30per_7_sample_mCh_ATG8E_P4.raw
44803		AT3G27690.1	Symbols: LHCB2.4, LHCB2.3, LHCB2 photosystem II light harvesting complex gene 2.3 chr3:10256002-10256921 FORWARD LENGTH=266	00044													ü				STPQSIWYGPDRPK	361.763	361.763	1	6.03189e+07	High				633	1	3	HCD	544.61	1631.82	-0.78089	31.2317	56.2619	-60	27181	20211221_E3_RSLC3_Bui_Dagdas_GMI_ID568_onbead_dig_30per_7_sample_mCh_ATG8E_P4.raw
44804		0000001	mCherry	00080													ü				HPADIPDYLK	247.319	247.319	1	6.34684e+07	High				313	0	3	HCD	390.205	1168.6	-0.496085	0	56.2431	-45	27172	20211221_E3_RSLC3_Bui_Dagdas_GMI_ID568_onbead_dig_30per_7_sample_mCh_ATG8E_P4.raw
44805		AT3G27690.1	Symbols: LHCB2.4, LHCB2.3, LHCB2 photosystem II light harvesting complex gene 2.3 chr3:10256002-10256921 FORWARD LENGTH=266	00044													ü				STPQSIWYGPDRPK	291.995	291.995	1	3.87829e+07	High				615	1	3	HCD	544.61	1631.82	-1.22959	75.3507	56.2333	-75	27167	20211221_E3_RSLC3_Bui_Dagdas_GMI_ID568_onbead_dig_30per_7_sample_mCh_ATG8E_P4.raw
44806		AT5G13490.2_x000D_; AT5G13490.1	Symbols: AAC2 ADP/ATP carrier 2 chr5:4336034-4337379 FORWARD LENGTH=385<|>Symbols: AAC2 ADP/ATP carrier 2 chr5:4336034-4337379 FORWARD LENGTH=385	00110													ü				LLIQNQDEMLK	153.921	153.921	1	4.20865e+06	High		M9(Oxidation): 100	M9(Oxidation)	388	0	3	HCD	454.242	1360.71	-1.338	10.5864	56.2314	-75	27166	20211221_E3_RSLC3_Bui_Dagdas_GMI_ID568_onbead_dig_30per_7_sample_mCh_ATG8E_P4.raw
44807		AT3G13580.2_x000D_; AT3G13580.3_x000D_; AT3G13580.1	Symbols: Ribosomal protein L30/L7 family protein chr3:4433809-4435109 FORWARD LENGTH=244<|>Symbols: Ribosomal protein L30/L7 family protein chr3:4433809-4435109 FORWARD LENGTH=244<|>Symbols: Ribosomal protein L30/L7 family protein chr3:4433809-4435109 FORWARD LENGTH=244	00008													ü				TVVPESVLK	260.996	260.996	1	4.26011e+06	High				100	0	2	HCD	486.292	971.577	-0.53559	20.9083	56.2157	-60	27158	20211221_E3_RSLC3_Bui_Dagdas_GMI_ID568_onbead_dig_30per_7_sample_mCh_ATG8E_P4.raw
44808		AT4G29060.1	Symbols: emb2726 elongation factor Ts family protein chr4:14317744-14321315 FORWARD LENGTH=953	00481													ü				EQVVAETPVDEVK	260.282	260.282	1	2.12448e+06	High				392	0	2	HCD	721.873	1442.74	0.517039	0	56.2115	-45	27156	20211221_E3_RSLC3_Bui_Dagdas_GMI_ID568_onbead_dig_30per_7_sample_mCh_ATG8E_P4.raw
44809		AT5G43470.1_x000D_; AT5G43470.2	Symbols: RPP8, HRT, RCY1 Disease resistance protein (CC-NBS-LRR class) family chr5:17463130-17466658 REVERSE LENGTH=908<|>Symbols: RPP8, HRT, RCY1 Disease resistance protein (CC-NBS-LRR class) family chr5:17463130-17466658 REVERSE LENGTH=908	00369													ü				ALGGLLANK	198.048	198.048	1	2.4445e+06	High				79	0	2	HCD	428.766	856.525	-0.30458	0	56.2078	-45	27154	20211221_E3_RSLC3_Bui_Dagdas_GMI_ID568_onbead_dig_30per_7_sample_mCh_ATG8E_P4.raw
44810		AT2G32240.1	Symbols: FUNCTIONS IN: molecular_function unknown; INVOLVED IN: response to cadmium ion; LOCATED IN: plasma membrane; EXPRESSED IN: 25 plant structures; EXPRESSED DURING: 13 growth stages; CONTAINS InterPro DOMAIN/s: Prefoldin (InterPro:IPR009053); BEST Arabidopsis thaliana protein match is: unknown protein (TAIR:AT1G05320.3); Has 470429 Blast hits to 168274 proteins in 4282 species: Archae - 6896; Bacteria - 131956; Metazoa - 175525; Fungi - 33166; Plants - 25441; Viruses - 2243; Other Eukaryotes - 95202 (source: NCBI BLink). chr2:13684614-13689330 REVERSE LENGTH=1333	00838													ü				SYEEQLAEASGK	362.871	362.871	1	9.54906e+06	High				426	0	2	HCD	656.306	1311.61	-0.563819	15.8399	56.2059	-45	27153	20211221_E3_RSLC3_Bui_Dagdas_GMI_ID568_onbead_dig_30per_7_sample_mCh_ATG8E_P4.raw
44811		AT3G16420.3_x000D_; AT3G16420.1_x000D_; AT3G16420.2	Symbols: PBP1 PYK10-binding protein 1 chr3:5579560-5580674 FORWARD LENGTH=298<|>Symbols: PBP1, JAL30 PYK10-binding protein 1 chr3:5579560-5580674 FORWARD LENGTH=298<|>Symbols: PBP1 PYK10-binding protein 1 chr3:5579560-5580674 FORWARD LENGTH=298	00177													ü				VYVGQAQDGISAVK	154.092	154.092	1	918432	High	X			346	0	3	HCD	478.924	1434.76	0.0646516	0	56.1961	-75	27148	20211221_E3_RSLC3_Bui_Dagdas_GMI_ID568_onbead_dig_30per_7_sample_mCh_ATG8E_P4.raw
44812		AT5G13490.2_x000D_; AT5G13490.1	Symbols: AAC2 ADP/ATP carrier 2 chr5:4336034-4337379 FORWARD LENGTH=385<|>Symbols: AAC2 ADP/ATP carrier 2 chr5:4336034-4337379 FORWARD LENGTH=385	00110													ü				LLIQNQDEMLK	260.664	260.664	1	9.33979e+06	High		M9(Oxidation): 100	M9(Oxidation)	414	0	2	HCD	680.861	1360.71	-0.00467451	8.54292	56.1942	-75	27147	20211221_E3_RSLC3_Bui_Dagdas_GMI_ID568_onbead_dig_30per_7_sample_mCh_ATG8E_P4.raw
44813		AT3G08530.1	Symbols: Clathrin, heavy chain chr3:2587171-2595411 REVERSE LENGTH=1703	00965													ü				MDGDLWDK	330.392	330.392	1	5.42927e+08	High		M1(Oxidation): 100	M1(Oxidation)	140	0	2	HCD	498.21	995.414	-0.253091	15.8507	56.1923	-75	27146	20211221_E3_RSLC3_Bui_Dagdas_GMI_ID568_onbead_dig_30per_7_sample_mCh_ATG8E_P4.raw
44814	ü	cont_P15636	Protease 1 OS=Achromobacter lyticus PE=1 SV=1	00409													ü				RVLGQLHGGPSSCSATGTNR	634.18	634.18	1	2.29502e+10	High			C13(Methylthio)	818	1	3	HCD	681.999	2043.98	0.00461268	1.34123	56.1886	-75	27144	20211221_E3_RSLC3_Bui_Dagdas_GMI_ID568_onbead_dig_30per_7_sample_mCh_ATG8E_P4.raw
44815		AT1G17580.1	Symbols: MYA1, ATMYA1, XI-1 myosin 1 chr1:6039453-6049309 FORWARD LENGTH=1520	00971													ü				IDSLSNEIDR	265.226	265.226	1	2.83309e+07	Medium				421	0	2	HCD	581.287	1161.57	-7.48315	0	56.1635	-45	27132	20211221_E3_RSLC3_Bui_Dagdas_GMI_ID568_onbead_dig_30per_7_sample_mCh_ATG8E_P4.raw
44816		AT2G32240.1	Symbols: FUNCTIONS IN: molecular_function unknown; INVOLVED IN: response to cadmium ion; LOCATED IN: plasma membrane; EXPRESSED IN: 25 plant structures; EXPRESSED DURING: 13 growth stages; CONTAINS InterPro DOMAIN/s: Prefoldin (InterPro:IPR009053); BEST Arabidopsis thaliana protein match is: unknown protein (TAIR:AT1G05320.3); Has 470429 Blast hits to 168274 proteins in 4282 species: Archae - 6896; Bacteria - 131956; Metazoa - 175525; Fungi - 33166; Plants - 25441; Viruses - 2243; Other Eukaryotes - 95202 (source: NCBI BLink). chr2:13684614-13689330 REVERSE LENGTH=1333	00748													ü				LESIENDLK	276.443	276.443	1	6.57535e+06	High				278	0	2	HCD	530.78	1060.55	-0.29333	38.0231	56.1597	-45	27130	20211221_E3_RSLC3_Bui_Dagdas_GMI_ID568_onbead_dig_30per_7_sample_mCh_ATG8E_P4.raw
44817		AT4G21980.2; AT4G16520.1_x000D_; AT4G16520.2; AT2G45170.2_x000D_; AT2G45170.1_x000D_; AT2G45170.1	Symbols: APG8A, ATG8A Ubiquitin-like superfamily protein chr4:11655868-11656809 FORWARD LENGTH=137 | Symbols: ATG8F Ubiquitin-like superfamily protein chr4:9306882-9308113 REVERSE LENGTH=121<|>Symbols: ATG8F Ubiquitin-like superfamily protein chr4:9306882-9308113 REVERSE LENGTH=121 | Symbols: ATATG8E, ATG8E AUTOPHAGY 8E chr2:18624545-18625526 FORWARD LENGTH=122<|>ATG8E OS=Arabidopsis thaliana (Thale cress)<|>Symbols: ATATG8E, ATG8E AUTOPHAGY 8E chr2:18624545-18625526 FORWARD LENGTH=122	00031; 00045; 00030													ü				IPVIVEK	212.78	212.78	1	0	Unknown				5	0	2	HCD	399.26	797.513	-0.113661	3.94444	56.1579	-45	27129	20211221_E3_RSLC3_Bui_Dagdas_GMI_ID568_onbead_dig_30per_7_sample_mCh_ATG8E_P4.raw
44818		0000001	mCherry	00080													ü				HPADIPDYLK	398.415	398.415	1	8.82355e+07	High				326	0	2	HCD	584.803	1168.6	-0.0663223	6.65665	56.156	-45	27128	20211221_E3_RSLC3_Bui_Dagdas_GMI_ID568_onbead_dig_30per_7_sample_mCh_ATG8E_P4.raw
44819		AT2G45170.2_x000D_; AT2G45170.1_x000D_; AT2G45170.1	Symbols: ATATG8E, ATG8E AUTOPHAGY 8E chr2:18624545-18625526 FORWARD LENGTH=122<|>ATG8E OS=Arabidopsis thaliana (Thale cress)<|>Symbols: ATATG8E, ATG8E AUTOPHAGY 8E chr2:18624545-18625526 FORWARD LENGTH=122	00041													ü				SEVPNIDK	158.239	158.239	1	2.54541e+10	High				120	0	2	HCD	451.234	901.461	-2.02666	0	56.1444	-75	27122	20211221_E3_RSLC3_Bui_Dagdas_GMI_ID568_onbead_dig_30per_7_sample_mCh_ATG8E_P4.raw
44820		AT5G22060.1	Symbols: ATJ2, J2 DNAJ homologue 2 chr5:7303798-7305668 REVERSE LENGTH=419	00354													ü				AIEAVLPK	225.188	225.188	1	5.16142e+06	High				35	0	2	HCD	420.763	840.518	-0.590774	0	56.1363	-60	27118	20211221_E3_RSLC3_Bui_Dagdas_GMI_ID568_onbead_dig_30per_7_sample_mCh_ATG8E_P4.raw
44821	ü	cont_P35527	Keratin, type I cytoskeletal 9 OS=Homo sapiens GN=KRT9 PE=1 SV=3	00251													ü				QGVDADINGLR	296.155	296.155	1	2.02809e+06	High		N8(Deamidated): 100	N8(Deamidated)	306	0	2	HCD	579.791	1158.57	-0.105762	0	56.1306	-60	27115	20211221_E3_RSLC3_Bui_Dagdas_GMI_ID568_onbead_dig_30per_7_sample_mCh_ATG8E_P4.raw
44822		AT5G41790.1	Symbols: CIP1 COP1-interactive protein 1 chr5:16727530-16732391 FORWARD LENGTH=1586	01272													ü				NELDSLQVQK	224.253	224.253	1	2.38086e+06	High				366	0	2	HCD	587.309	1173.61	0.202701	13.5488	56.1228	-45	27111	20211221_E3_RSLC3_Bui_Dagdas_GMI_ID568_onbead_dig_30per_7_sample_mCh_ATG8E_P4.raw
44823	ü	cont_P13645	Keratin, type I cytoskeletal 10 OS=Homo sapiens GN=KRT10 PE=1 SV=6	00440													ü				IRLENEIQTYR	376.933	376.933	1	1.06129e+07	Medium				304	1	2	HCD	717.888	1434.77	-1.48036	0	56.119	-45	27109	20211221_E3_RSLC3_Bui_Dagdas_GMI_ID568_onbead_dig_30per_7_sample_mCh_ATG8E_P4.raw
44824		AT4G21450.1	Symbols: PapD-like superfamily protein chr4:11426136-11428125 FORWARD LENGTH=295	00283													ü				YLAQQQGEGADSV	243.468	243.468	1	6.0928e+06	High				410	0	2	HCD	683.318	1365.63	-0.144758	33.1582	56.1171	-45	27108	20211221_E3_RSLC3_Bui_Dagdas_GMI_ID568_onbead_dig_30per_7_sample_mCh_ATG8E_P4.raw
44825		AT5G13490.2_x000D_; AT5G13490.1	Symbols: AAC2 ADP/ATP carrier 2 chr5:4336034-4337379 FORWARD LENGTH=385<|>Symbols: AAC2 ADP/ATP carrier 2 chr5:4336034-4337379 FORWARD LENGTH=385	00110													ü				LLIQNQDEMLK	505.808	505.808	1	2.02546e+08	High		M9(Oxidation): 100	M9(Oxidation)	414	0	2	HCD	680.861	1360.71	-0.00432257	0	56.1134	-45	27106	20211221_E3_RSLC3_Bui_Dagdas_GMI_ID568_onbead_dig_30per_7_sample_mCh_ATG8E_P4.raw
44826		AT3G19340.1	Symbols: Protein of unknown function (DUF3754) chr3:6701387-6704071 REVERSE LENGTH=487	00219													ü				KDDEPNPDTDNDELYVER	254.874	254.874	1	2.43612e+06	High				475	1	3	HCD	721.98	2163.93	-2.14471	0	56.1055	-75	27102	20211221_E3_RSLC3_Bui_Dagdas_GMI_ID568_onbead_dig_30per_7_sample_mCh_ATG8E_P4.raw
44827	ü	cont_P15636	Protease 1 OS=Achromobacter lyticus PE=1 SV=1	00410													ü				VLGQLHGGPSSCSATGTNR	550.189	550.189	1	2.9404e+10	High			C12(Methylthio)	691	0	3	HCD	629.965	1887.88	-0.453645	0	56.1018	-75	27100	20211221_E3_RSLC3_Bui_Dagdas_GMI_ID568_onbead_dig_30per_7_sample_mCh_ATG8E_P4.raw
44828	ü	cont_P15636	Protease 1 OS=Achromobacter lyticus PE=1 SV=1	00342													ü				RDQNYPGAIAIHHPNVAEK	419.388	419.388	1	5.46728e+09	High				600	1	4	HCD	533.277	2130.08	0.307621	4.58762	56.0847	-60	27092	20211221_E3_RSLC3_Bui_Dagdas_GMI_ID568_onbead_dig_30per_7_sample_mCh_ATG8E_P4.raw
44829		AT5G54600.1	Symbols: Translation protein SH3-like family protein chr5:22183046-22184403 FORWARD LENGTH=198	00129													ü				IEAPIHSSNVMLYSK	214.739	214.739	1	3.08334e+06	High		M11(Oxidation): 100	M11(Oxidation)	544	0	3	HCD	568.959	1704.86	0.150126	24.8729	56.075	-45	27087	20211221_E3_RSLC3_Bui_Dagdas_GMI_ID568_onbead_dig_30per_7_sample_mCh_ATG8E_P4.raw
44830		AT1G42970.1; AT3G26650.1; AT1G12900.1	Symbols: GAPB glyceraldehyde-3-phosphate dehydrogenase B subunit chr1:16127552-16129584 FORWARD LENGTH=447 | Symbols: GAPA, GAPA-1 glyceraldehyde 3-phosphate dehydrogenase A subunit chr3:9795226-9796848 FORWARD LENGTH=396 | Symbols: GAPA-2 glyceraldehyde 3-phosphate dehydrogenase A subunit 2 chr1:4392634-4394283 REVERSE LENGTH=399	00288; 00291; 00310													ü				LNGIALR	175.162	175.162	1	1.6081e+06	High		N2(Deamidated): 100	N2(Deamidated)	56	0	2	HCD	379.232	757.456	-1.05249	0	56.0577	-75	27078	20211221_E3_RSLC3_Bui_Dagdas_GMI_ID568_onbead_dig_30per_7_sample_mCh_ATG8E_P4.raw
44831		AT2G41740.1	Symbols: VLN2, ATVLN2 villin 2 chr2:17410962-17416878 REVERSE LENGTH=976	00303													ü				AASQSAEEFLASENRPK	150.684	150.684	1	1.2315e+06	High				691	1	3	HCD	612.301	1834.89	-2.75519	0	56.0515	-60	27075	20211221_E3_RSLC3_Bui_Dagdas_GMI_ID568_onbead_dig_30per_7_sample_mCh_ATG8E_P4.raw
44832		AT5G53480.1	Symbols: ARM repeat superfamily protein chr5:21714016-21716709 FORWARD LENGTH=870	00119													ü				VAGIELPQK	216.623	216.623	1	2.19913e+06	High				67	0	2	HCD	477.785	954.563	1.13732	0	56.0477	-60	27073	20211221_E3_RSLC3_Bui_Dagdas_GMI_ID568_onbead_dig_30per_7_sample_mCh_ATG8E_P4.raw
44833	ü	cont_P13645	Keratin, type I cytoskeletal 10 OS=Homo sapiens GN=KRT10 PE=1 SV=6	00440													ü				IRLENEIQTYR	274.758	274.758	1	2.38539e+07	High				308	1	3	HCD	478.927	1434.77	-2.08497	30.6096	56.044	-60	27071	20211221_E3_RSLC3_Bui_Dagdas_GMI_ID568_onbead_dig_30per_7_sample_mCh_ATG8E_P4.raw
44834		AT1G12640.1	Symbols: MBOAT (membrane bound O-acyl transferase) family protein chr1:4303586-4305666 REVERSE LENGTH=462	00191													ü				GIWDTTEK	178.907	178.907	1	4.21121e+06	High				188	0	2	HCD	475.235	949.462	-0.459015	14.9163	56.0324	-45	27065	20211221_E3_RSLC3_Bui_Dagdas_GMI_ID568_onbead_dig_30per_7_sample_mCh_ATG8E_P4.raw
44835		AT1G29930.1	Symbols: CAB1, AB140, CAB140, LHCB1.3 chlorophyll A/B binding protein 1 chr1:10478071-10478874 FORWARD LENGTH=267	00044													ü				GPSGSPWYGSDR	344.426	344.426	1	1.10278e+09	High				306	0	2	HCD	633.281	1265.56	0.493697	0	56.0305	-45	27064	20211221_E3_RSLC3_Bui_Dagdas_GMI_ID568_onbead_dig_30per_7_sample_mCh_ATG8E_P4.raw
44836		AT2G41740.1	Symbols: VLN2, ATVLN2 villin 2 chr2:17410962-17416878 REVERSE LENGTH=976	00303													ü				AASQSAEEFLASENRPK	210.968	210.968	1	1.05419e+06	High				670	1	3	HCD	612.302	1834.89	-0.0607668	0	56.0286	-45	27063	20211221_E3_RSLC3_Bui_Dagdas_GMI_ID568_onbead_dig_30per_7_sample_mCh_ATG8E_P4.raw
44837		AT1G56070.1	Symbols: LOS1 Ribosomal protein S5/Elongation factor G/III/V family protein chr1:20968245-20971077 REVERSE LENGTH=843	00483													ü				FSVSPVVR	184.615	184.615	1	8.64007e+06	High				92	0	2	HCD	445.758	890.509	-0.245937	8.53783	56.0151	-75	27056	20211221_E3_RSLC3_Bui_Dagdas_GMI_ID568_onbead_dig_30per_7_sample_mCh_ATG8E_P4.raw
44838		AT1G20970.1	Symbols: FUNCTIONS IN: molecular_function unknown; INVOLVED IN: biological_process unknown; LOCATED IN: plasma membrane, vacuole; EXPRESSED IN: guard cell, cultured cell; BEST Arabidopsis thaliana protein match is: proton pump interactor 1 (TAIR:AT4G27500.1); Has 30201 Blast hits to 17322 proteins in 780 species: Archae - 12; Bacteria - 1396; Metazoa - 17338; Fungi - 3422; Plants - 5037; Viruses - 0; Other Eukaryotes - 2996 (source: NCBI BLink). chr1:7314338-7319246 FORWARD LENGTH=1364	00832													ü				DYDISYK	220.564	220.564	1	1.81792e+06	High				78	0	2	HCD	452.208	903.408	-1.07362	34.2068	56.0132	-75	27055	20211221_E3_RSLC3_Bui_Dagdas_GMI_ID568_onbead_dig_30per_7_sample_mCh_ATG8E_P4.raw
44839		AT4G35090.1; AT1G20620.1	Symbols: CAT2 catalase 2 chr4:16700937-16703215 REVERSE LENGTH=492 | Symbols: CAT3, SEN2, ATCAT3 catalase 3 chr1:7143142-7146193 FORWARD LENGTH=492	00092; 00092													ü				APGVQTPVIVR	206.714	206.714	1	1.63478e+06	High				41	0	2	HCD	568.843	1136.68	0.244199	59.0794	56.0054	-60	27052	20211221_E3_RSLC3_Bui_Dagdas_GMI_ID568_onbead_dig_30per_7_sample_mCh_ATG8E_P4.raw
44840		AT1G17840.1	Symbols: WBC11, ABCG11, DSO, COF1, ATWBC11 white-brown complex homolog protein 11 chr1:6142870-6145894 FORWARD LENGTH=703	00324													ü				FEASDDPLEK	205.493	205.493	1	2.55391e+06	High				302	0	2	HCD	575.766	1150.53	-0.99153	41.3526	56.0036	-60	27051	20211221_E3_RSLC3_Bui_Dagdas_GMI_ID568_onbead_dig_30per_7_sample_mCh_ATG8E_P4.raw
44841		AT4G20850.1	Symbols: TPP2 tripeptidyl peptidase ii chr4:11160935-11169889 REVERSE LENGTH=1380	01329													ü				VLDDLIQNENETANKK	423.043	423.043	1	6.08068e+06	High				516	1	3	HCD	615.318	1843.94	-0.603764	0	55.9979	-60	27048	20211221_E3_RSLC3_Bui_Dagdas_GMI_ID568_onbead_dig_30per_7_sample_mCh_ATG8E_P4.raw
44842	ü	cont_P04264	Keratin, type II cytoskeletal 1 OS=Homo sapiens GN=KRT1 PE=1 SV=6	00258													ü				NMQDMVEDYR	318.446	318.446	1	2.81129e+06	High		M5(Oxidation): 100	M5(Oxidation)	241	0	2	HCD	658.767	1316.53	1.91436	12.318	55.9899	-45	27044	20211221_E3_RSLC3_Bui_Dagdas_GMI_ID568_onbead_dig_30per_7_sample_mCh_ATG8E_P4.raw
44843		AT3G06860.1	Symbols: MFP2, ATMFP2 multifunctional protein 2 chr3:2161926-2166009 FORWARD LENGTH=725	00347													ü				FLEAGIGR	191.648	191.648	1	4.97835e+06	High	X			145	0	2	HCD	431.742	862.476	-2.74623	10.766	55.9689	-75	27033	20211221_E3_RSLC3_Bui_Dagdas_GMI_ID568_onbead_dig_30per_7_sample_mCh_ATG8E_P4.raw
44844		AT3G06860.1	Symbols: MFP2, ATMFP2 multifunctional protein 2 chr3:2161926-2166009 FORWARD LENGTH=725	00347													ü				FLEAGIGR	260.641	260.641	1	1.05926e+07	High				144	0	2	HCD	431.743	862.478	-0.410836	0	55.9588	-60	27028	20211221_E3_RSLC3_Bui_Dagdas_GMI_ID568_onbead_dig_30per_7_sample_mCh_ATG8E_P4.raw
44845	ü	cont_P15636	Protease 1 OS=Achromobacter lyticus PE=1 SV=1	00343													ü				DQNYPGAIAIHHPNVAEK	443.137	443.137	1	3.1714e+10	High				741	0	4	HCD	494.251	1973.98	-0.322983	0	55.9532	-60	27025	20211221_E3_RSLC3_Bui_Dagdas_GMI_ID568_onbead_dig_30per_7_sample_mCh_ATG8E_P4.raw
44846	ü	cont_P15636	Protease 1 OS=Achromobacter lyticus PE=1 SV=1	00343													ü				DQNYPGAIAIHHPNVAEK	414.091	414.091	1	1.92186e+09	High				729	0	4	HCD	494.251	1973.98	0.295479	79.0099	55.949	-45	27023	20211221_E3_RSLC3_Bui_Dagdas_GMI_ID568_onbead_dig_30per_7_sample_mCh_ATG8E_P4.raw
44847		AT4G13670.1	Symbols: PTAC5 plastid transcriptionally active 5 chr4:7948644-7950779 FORWARD LENGTH=387	00242													ü				LFMDEDVETDK	289.63	289.63	1	8.20332e+06	High		M3(Oxidation): 100	M3(Oxidation)	294	0	2	HCD	679.297	1357.59	2.28586	31.6389	55.9415	-45	27019	20211221_E3_RSLC3_Bui_Dagdas_GMI_ID568_onbead_dig_30per_7_sample_mCh_ATG8E_P4.raw
44848		AT3G60770.1; AT4G00100.1	Symbols: Ribosomal protein S13/S15 chr3:22460525-22461656 REVERSE LENGTH=151 | Symbols: ATRPS13A, RPS13, PFL2, RPS13A ribosomal protein S13A chr4:37172-38123 FORWARD LENGTH=151	00010; 00010													ü				GISASALPYK	278.597	278.597	1	1.41512e+07	High				126	0	2	HCD	503.782	1006.56	0.427276	11.8278	55.9378	-45	27017	20211221_E3_RSLC3_Bui_Dagdas_GMI_ID568_onbead_dig_30per_7_sample_mCh_ATG8E_P4.raw
44849		AT5G19520.1	Symbols: MSL9, ATMSL9 mechanosensitive channel of small conductance-like 9 chr5:6586079-6588771 FORWARD LENGTH=742	00118													ü				EQFGAGSFAR	176.248	176.248	1	989127	High				431	0	2	HCD	535.255	1069.5	-3.87771	0	55.92	-60	27009	20211221_E3_RSLC3_Bui_Dagdas_GMI_ID568_onbead_dig_30per_7_sample_mCh_ATG8E_P4.raw
44850		AT3G60770.1; AT4G00100.1	Symbols: Ribosomal protein S13/S15 chr3:22460525-22461656 REVERSE LENGTH=151 | Symbols: ATRPS13A, RPS13, PFL2, RPS13A ribosomal protein S13A chr4:37172-38123 FORWARD LENGTH=151	00010; 00010													ü				GISASALPYK	192.331	192.331	1	1.03186e+07	High				128	0	2	HCD	503.782	1006.56	-0.421537	91.5486	55.9181	-60	27008	20211221_E3_RSLC3_Bui_Dagdas_GMI_ID568_onbead_dig_30per_7_sample_mCh_ATG8E_P4.raw
44851		AT5G19510.1	Symbols: Translation elongation factor EF1B/ribosomal protein S6 family protein chr5:6581854-6583137 REVERSE LENGTH=224	00002													ü				AVTFSDLHTEEGVK	248.401	248.401	1	8.93495e+06	High				513	0	3	HCD	511.591	1532.76	-1.14525	84.7874	55.9125	-60	27005	20211221_E3_RSLC3_Bui_Dagdas_GMI_ID568_onbead_dig_30per_7_sample_mCh_ATG8E_P4.raw
44852		AT5G12470.1	Symbols: Protein of unknown function (DUF3411) chr5:4044950-4047290 REVERSE LENGTH=386	00103													ü				NEAMLLLK	273.646	273.646	1	9.19977e+06	High		M4(Oxidation): 100	M4(Oxidation)	219	0	2	HCD	474.265	947.523	0.108921	17.9426	55.9106	-60	27004	20211221_E3_RSLC3_Bui_Dagdas_GMI_ID568_onbead_dig_30per_7_sample_mCh_ATG8E_P4.raw
44853	ü	cont_P00761	Trypsin OS=Sus scrofa PE=1 SV=1	00108													ü				VATVSLPR	242.628	242.628	1	9.24222e+10	High				78	0	2	HCD	421.758	842.509	-0.388778	0	55.9087	-60	27003	20211221_E3_RSLC3_Bui_Dagdas_GMI_ID568_onbead_dig_30per_7_sample_mCh_ATG8E_P4.raw
44854		AT3G09440.1_x000D_; AT3G09440.2	Symbols: Heat shock protein 70 (Hsp 70) family protein chr3:2903434-2905632 REVERSE LENGTH=649<|>Symbols: Heat shock protein 70 (Hsp 70) family protein chr3:2903434-2905632 REVERSE LENGTH=649	00616													ü				MYQGGEAGGPAAGGMDEDVPPSAGGAGPK	187.122	187.122	1	8.29437e+06	High		M15(Oxidation): 100	M15(Oxidation)	718	0	3	HCD	883.051	2647.14	-0.397191	0	55.9046	-45	27001	20211221_E3_RSLC3_Bui_Dagdas_GMI_ID568_onbead_dig_30per_7_sample_mCh_ATG8E_P4.raw
44855		AT5G25220.1	Symbols: KNAT3 KNOTTED1-like homeobox gene 3 chr5:8736208-8738115 FORWARD LENGTH=431	00380													ü				LVQETGLQLK	220.777	220.777	1	1.81497e+06	High				108	0	2	HCD	564.835	1128.66	0.304186	41.4547	55.9008	-45	26999	20211221_E3_RSLC3_Bui_Dagdas_GMI_ID568_onbead_dig_30per_7_sample_mCh_ATG8E_P4.raw
44856		AT3G11130.1	Symbols: Clathrin, heavy chain chr3:3482575-3491667 REVERSE LENGTH=1705	00107													ü				SHQMPEQVAFWK	560.825	560.825	1	4.28969e+07	Medium		M4(Oxidation): 100	M4(Oxidation)	587	0	2	HCD	752.357	1503.71	1.60108	0	55.8951	-45	26996	20211221_E3_RSLC3_Bui_Dagdas_GMI_ID568_onbead_dig_30per_7_sample_mCh_ATG8E_P4.raw
44857		AT5G61780.1	Symbols: Tudor2, AtTudor2, TSN2 TUDOR-SN protein 2 chr5:24822012-24826641 FORWARD LENGTH=985	00688													ü				IPEAHILEMAER	254.999	254.999	1	1.26106e+06	High		M9(Oxidation): 100	M9(Oxidation)	431	0	3	HCD	475.578	1424.72	-0.520216	2.97606	55.8852	-75	26991	20211221_E3_RSLC3_Bui_Dagdas_GMI_ID568_onbead_dig_30per_7_sample_mCh_ATG8E_P4.raw
44858		AT2G01420.1	Symbols: PIN4, ATPIN4 Auxin efflux carrier family protein chr2:180478-183199 REVERSE LENGTH=612	00395													ü				SGGDDIGGLDSGEGEREIEK	363.196	363.196	1	2.04887e+06	High				744	1	3	HCD	673.975	2019.91	0.206169	0	55.8834	-75	26990	20211221_E3_RSLC3_Bui_Dagdas_GMI_ID568_onbead_dig_30per_7_sample_mCh_ATG8E_P4.raw
44859		AT5G54600.1	Symbols: Translation protein SH3-like family protein chr5:22183046-22184403 FORWARD LENGTH=198	00129													ü				IEAPIHSSNVMLYSK	340.786	340.786	1	5.34994e+06	High		M11(Oxidation): 100	M11(Oxidation)	544	0	3	HCD	568.959	1704.86	-0.063815	10.6679	55.8731	-60	26985	20211221_E3_RSLC3_Bui_Dagdas_GMI_ID568_onbead_dig_30per_7_sample_mCh_ATG8E_P4.raw
44860		AT3G19960.2	Symbols: ATM1 myosin 1 chr3:6949787-6956736 FORWARD LENGTH=1176	01022													ü				SLQSSLSIAK	200.066	200.066	1	1.3412e+06	High				138	0	2	HCD	517.298	1033.59	0.372256	75.5314	55.8694	-60	26983	20211221_E3_RSLC3_Bui_Dagdas_GMI_ID568_onbead_dig_30per_7_sample_mCh_ATG8E_P4.raw
44861		AT2G01420.1	Symbols: PIN4, ATPIN4 Auxin efflux carrier family protein chr2:180478-183199 REVERSE LENGTH=612	00395													ü				SGGDDIGGLDSGEGEREIEK	319.462	319.462	1	2.77668e+06	High				725	1	3	HCD	673.975	2019.91	-0.247018	71.1059	55.8674	-60	26982	20211221_E3_RSLC3_Bui_Dagdas_GMI_ID568_onbead_dig_30per_7_sample_mCh_ATG8E_P4.raw
44862		AT5G45470.1	Symbols: Protein of unknown function (DUF594) chr5:18422164-18424764 REVERSE LENGTH=866	00777													ü				SVLFDASR	190.216	190.216	1	6.48656e+06	High				132	0	2	HCD	447.738	894.468	-0.134596	37.9649	55.8656	-60	26981	20211221_E3_RSLC3_Bui_Dagdas_GMI_ID568_onbead_dig_30per_7_sample_mCh_ATG8E_P4.raw
44863		AT4G35090.1; AT1G20630.1	Symbols: CAT2 catalase 2 chr4:16700937-16703215 REVERSE LENGTH=492 | Symbols: CAT1 catalase 1 chr1:7146812-7149609 FORWARD LENGTH=492	00151; 00151													ü				FPDMVHALKPNPK	163.563	163.563	1	5.95976e+06	High				350	1	4	HCD	374.204	1493.8	1.22396	10.8222	55.8614	-45	26979	20211221_E3_RSLC3_Bui_Dagdas_GMI_ID568_onbead_dig_30per_7_sample_mCh_ATG8E_P4.raw
44864		AT4G25940.1	Symbols: ENTH/ANTH/VHS superfamily protein chr4:13169792-13172700 REVERSE LENGTH=601	00333													ü				EEEEQEEEEAEHSVQPEEPAEADNQK	290.972	290.972	1	2.53615e+06	High				304	0	3	HCD	1013.75	3039.25	1.53178	0	55.8596	-45	26978	20211221_E3_RSLC3_Bui_Dagdas_GMI_ID568_onbead_dig_30per_7_sample_mCh_ATG8E_P4.raw
44865		AT5G12250.1	Symbols: TUB6 beta-6 tubulin chr5:3961317-3962971 REVERSE LENGTH=449	00036													ü				YVGNSDLQLER	362.817	362.817	1	2.39579e+06	High				443	0	2	HCD	647.326	1293.64	1.13951	0	55.8558	-45	26976	20211221_E3_RSLC3_Bui_Dagdas_GMI_ID568_onbead_dig_30per_7_sample_mCh_ATG8E_P4.raw
44866	ü	cont_P15636	Protease 1 OS=Achromobacter lyticus PE=1 SV=1	00342													ü				RDQNYPGAIAIHHPNVAEK	294.674	294.674	1	4.02684e+09	High				623	1	5	HCD	426.823	2130.08	-0.170487	45.6648	55.854	-45	26975	20211221_E3_RSLC3_Bui_Dagdas_GMI_ID568_onbead_dig_30per_7_sample_mCh_ATG8E_P4.raw
44867		AT2G01420.2	Symbols: PIN4 Auxin efflux carrier family protein chr2:180478-183199 REVERSE LENGTH=616	00399													ü				GGGDDIGGLDSGEGEREIEK	250.123	250.123	1	1.24169e+06	Medium				773	1	3	HCD	663.971	1989.9	-0.680804	2.02688	55.8407	-75	26969	20211221_E3_RSLC3_Bui_Dagdas_GMI_ID568_onbead_dig_30per_7_sample_mCh_ATG8E_P4.raw
44868		AT3G11130.1	Symbols: Clathrin, heavy chain chr3:3482575-3491667 REVERSE LENGTH=1705	00107													ü				SHQMPEQVAFWK	424.658	424.658	1	2.07113e+08	High		M4(Oxidation): 100	M4(Oxidation)	578	0	3	HCD	501.906	1503.7	-0.700976	0	55.8388	-75	26968	20211221_E3_RSLC3_Bui_Dagdas_GMI_ID568_onbead_dig_30per_7_sample_mCh_ATG8E_P4.raw
44869		AT4G31180.1_x000D_; AT4G31180.2	Symbols: Class II aminoacyl-tRNA and biotin synthetases superfamily protein chr4:15156696-15159362 FORWARD LENGTH=558<|>Symbols: Class II aminoacyl-tRNA and biotin synthetases superfamily protein chr4:15156696-15159362 FORWARD LENGTH=558	00433													ü				LGQLVLEK	188.692	188.692	1	909916	High				71	0	2	HCD	450.282	899.556	-0.067428	45.192	55.8304	-60	26964	20211221_E3_RSLC3_Bui_Dagdas_GMI_ID568_onbead_dig_30per_7_sample_mCh_ATG8E_P4.raw
44870		AT2G04520.1	Symbols: Nucleic acid-binding, OB-fold-like protein chr2:1574802-1575239 REVERSE LENGTH=145	00083													ü				DYQDDKADVILK	302.643	302.643	1	6.22003e+06	High				530	1	3	HCD	474.908	1422.71	-1.10265	20.9454	55.8247	-60	26961	20211221_E3_RSLC3_Bui_Dagdas_GMI_ID568_onbead_dig_30per_7_sample_mCh_ATG8E_P4.raw
44871		AT3G11130.1	Symbols: Clathrin, heavy chain chr3:3482575-3491667 REVERSE LENGTH=1705	00107													ü				SHQMPEQVAFWK	365.215	365.215	1	2.51046e+08	High		M4(Oxidation): 100	M4(Oxidation)	579	0	3	HCD	501.907	1503.71	0.151475	25.2285	55.8229	-60	26960	20211221_E3_RSLC3_Bui_Dagdas_GMI_ID568_onbead_dig_30per_7_sample_mCh_ATG8E_P4.raw
44872		AT5G45900.1	Symbols: APG7, ATAPG7, ATG7, ATATG7 ThiF family protein chr5:18615304-18618436 FORWARD LENGTH=697	00118													ü				IWEDIQSGK	243.805	243.805	1	5.56301e+06	Medium				348	0	2	HCD	538.276	1075.54	2.78633	0	55.8112	-45	26954	20211221_E3_RSLC3_Bui_Dagdas_GMI_ID568_onbead_dig_30per_7_sample_mCh_ATG8E_P4.raw
44873		AT3G49910.1	Symbols: Translation protein SH3-like family protein chr3:18504311-18504751 FORWARD LENGTH=146	00089													ü				VNGTTVNVGIQPSK	487.669	487.669	1	8.48644e+06	High		N2(Deamidated): 100	N2(Deamidated)	342	0	2	HCD	707.882	1414.76	1.54651	18.3963	55.8074	-45	26952	20211221_E3_RSLC3_Bui_Dagdas_GMI_ID568_onbead_dig_30per_7_sample_mCh_ATG8E_P4.raw
44874		AT4G35090.1; AT1G20620.1	Symbols: CAT2 catalase 2 chr4:16700937-16703215 REVERSE LENGTH=492 | Symbols: CAT3, SEN2, ATCAT3 catalase 3 chr1:7143142-7146193 FORWARD LENGTH=492	00092; 00092													ü				APGVQTPVIVR	324.308	324.308	1	4.22289e+07	High				49	0	2	HCD	568.843	1136.68	-0.721509	32.7591	55.7993	-75	26948	20211221_E3_RSLC3_Bui_Dagdas_GMI_ID568_onbead_dig_30per_7_sample_mCh_ATG8E_P4.raw
44875		AT1G55490.1_x000D_; AT1G55490.2; AT3G13470.1	Symbols: CPN60B, LEN1 chaperonin 60 beta chr1:20715717-20718673 REVERSE LENGTH=600<|>Symbols: CPN60B, LEN1 chaperonin 60 beta chr1:20715717-20718673 REVERSE LENGTH=600 | Symbols: TCP-1/cpn60 chaperonin family protein chr3:4389685-4392624 FORWARD LENGTH=596	00357; 00353													ü				EEVGLSLDK	248.969	248.969	1	0	Unknown				246	0	2	HCD	495.261	989.514	-0.717989	2.8503	55.7974	-75	26947	20211221_E3_RSLC3_Bui_Dagdas_GMI_ID568_onbead_dig_30per_7_sample_mCh_ATG8E_P4.raw
44876		AT2G01420.2	Symbols: PIN4 Auxin efflux carrier family protein chr2:180478-183199 REVERSE LENGTH=616	00399													ü				GGGDDIGGLDSGEGEREIEK	417.86	417.86	1	5.72631e+06	Medium				766	1	3	HCD	663.969	1989.89	-3.25707	18.432	55.791	-60	26944	20211221_E3_RSLC3_Bui_Dagdas_GMI_ID568_onbead_dig_30per_7_sample_mCh_ATG8E_P4.raw
44877		AT2G02790.1	Symbols: IQD29 IQ-domain 29 chr2:788708-790946 FORWARD LENGTH=636	00424													ü				SLVLDKPEQDELR	385.231	385.231	1	3.32569e+06	High				320	1	3	HCD	514.611	1541.82	1.73342	24.3774	55.7834	-60	26940	20211221_E3_RSLC3_Bui_Dagdas_GMI_ID568_onbead_dig_30per_7_sample_mCh_ATG8E_P4.raw
44878		AT1G21630.1	Symbols: Calcium-binding EF hand family protein chr1:7581457-7587796 FORWARD LENGTH=1218	00702													ü				FEEGKLDDSIVK	187.035	187.035	1	2.61129e+06	High				395	1	3	HCD	460.573	1379.71	0.130614	16.9054	55.7816	-60	26939	20211221_E3_RSLC3_Bui_Dagdas_GMI_ID568_onbead_dig_30per_7_sample_mCh_ATG8E_P4.raw
44879		AT5G23900.1	Symbols: Ribosomal protein L13e family protein chr5:8064176-8065081 REVERSE LENGTH=206	00088													ü				LAPTIGISVDHR	244.556	244.556	1	1.91579e+06	High				196	0	3	HCD	426.91	1278.72	-0.304305	68.8334	55.7756	-45	26936	20211221_E3_RSLC3_Bui_Dagdas_GMI_ID568_onbead_dig_30per_7_sample_mCh_ATG8E_P4.raw
44880		AT2G38040.2_x000D_; AT2G38040.1	Symbols: CAC3 acetyl Co-enzyme a carboxylase carboxyltransferase alpha subunit chr2:15917612-15920749 FORWARD LENGTH=769<|>Symbols: CAC3 acetyl Co-enzyme a carboxylase carboxyltransferase alpha subunit chr2:15917612-15920749 FORWARD LENGTH=769	00527													ü				LTDAPNYESLK	277.06	277.06	1	3.49958e+06	High				407	0	2	HCD	625.818	1250.63	1.65239	0	55.7737	-45	26935	20211221_E3_RSLC3_Bui_Dagdas_GMI_ID568_onbead_dig_30per_7_sample_mCh_ATG8E_P4.raw
44881		AT1G42970.1	Symbols: GAPB glyceraldehyde-3-phosphate dehydrogenase B subunit chr1:16127552-16129584 FORWARD LENGTH=447	00128													ü				YDSMLGTFK	287.715	287.715	1	4.15068e+06	High		M4(Oxidation): 100	M4(Oxidation)	248	0	2	HCD	539.25	1077.49	1.01405	35.3664	55.7681	-45	26932	20211221_E3_RSLC3_Bui_Dagdas_GMI_ID568_onbead_dig_30per_7_sample_mCh_ATG8E_P4.raw
44882		AT3G05560.2_x000D_; AT3G05560.3_x000D_; AT3G05560.1; AT5G27770.1	Symbols: Ribosomal L22e protein family chr3:1614641-1615204 FORWARD LENGTH=124<|>Symbols: Ribosomal L22e protein family chr3:1614641-1615204 FORWARD LENGTH=124<|>Symbols: Ribosomal L22e protein family chr3:1614641-1615204 FORWARD LENGTH=124 | Symbols: Ribosomal L22e protein family chr5:9836166-9837113 FORWARD LENGTH=124	00066; 00066													ü				ITVTADGQFSK	249.904	249.904	1	6.85349e+06	High				285	0	2	HCD	583.807	1166.61	0.885012	42.8611	55.7662	-45	26931	20211221_E3_RSLC3_Bui_Dagdas_GMI_ID568_onbead_dig_30per_7_sample_mCh_ATG8E_P4.raw
44883		AT5G62810.1	Symbols: PEX14, ATPEX14, PED2 peroxin 14 chr5:25220323-25223571 FORWARD LENGTH=507	00049													ü				NSEPIREDQIQNAIK	158.431	158.431	1	1.60917e+06	High				488	1	3	HCD	585.639	1754.9	0.0554107	3.21163	55.7566	-75	26927	20211221_E3_RSLC3_Bui_Dagdas_GMI_ID568_onbead_dig_30per_7_sample_mCh_ATG8E_P4.raw
44884		AT3G11130.1	Symbols: Clathrin, heavy chain chr3:3482575-3491667 REVERSE LENGTH=1705	00965													ü				MDGDLWEK	349.367	349.367	1	5.49957e+08	High		M1(Oxidation): 100	M1(Oxidation)	130	0	2	HCD	505.218	1009.43	-0.361979	14.2618	55.7529	-75	26925	20211221_E3_RSLC3_Bui_Dagdas_GMI_ID568_onbead_dig_30per_7_sample_mCh_ATG8E_P4.raw
44885		AT2G19480.1	Symbols: NFA02, NFA2, NAP1;2 nucleosome assembly protein 1;2 chr2:8438601-8441040 FORWARD LENGTH=379	00189													ü				TYHMIDEDEPILEK	324.837	324.837	1	1.86316e+07	High		M4(Oxidation): 100	M4(Oxidation)	585	0	3	HCD	583.607	1748.81	0.303383	8.38221	55.7482	-60	26923	20211221_E3_RSLC3_Bui_Dagdas_GMI_ID568_onbead_dig_30per_7_sample_mCh_ATG8E_P4.raw
44886		AT1G63000.1	Symbols: NRS/ER, UER1 nucleotide-rhamnose synthase/epimerase-reductase chr1:23342510-23343859 FORWARD LENGTH=301	00289													ü				FVFEPNK	161.115	161.115	1	1.56238e+06	High				140	0	2	HCD	440.732	880.457	0.763569	23.5274	55.7463	-60	26922	20211221_E3_RSLC3_Bui_Dagdas_GMI_ID568_onbead_dig_30per_7_sample_mCh_ATG8E_P4.raw
44887		AT3G59950.1	Symbols: Peptidase family C54 protein chr3:22144468-22146887 REVERSE LENGTH=477	00381													ü				ENQDVDTSSYHCNTLR	439.868	439.868	1	5.43144e+06	High			C12(Methylthio)	389	0	3	HCD	643.268	1927.79	-0.660212	3.56832	55.7426	-60	26920	20211221_E3_RSLC3_Bui_Dagdas_GMI_ID568_onbead_dig_30per_7_sample_mCh_ATG8E_P4.raw
44888		AT1G20620.1	Symbols: CAT3, SEN2, ATCAT3 catalase 3 chr1:7143142-7146193 FORWARD LENGTH=492	00406													ü				VPTPTNSYTGIR	289.097	289.097	1	1.11947e+07	High		N6(Deamidated): 100	N6(Deamidated)	378	0	2	HCD	653.835	1306.66	-0.262182	6.96195	55.7407	-60	26919	20211221_E3_RSLC3_Bui_Dagdas_GMI_ID568_onbead_dig_30per_7_sample_mCh_ATG8E_P4.raw
44889		AT2G38750.1	Symbols: ANNAT4 annexin 4 chr2:16196582-16198431 REVERSE LENGTH=319	00117													ü				SAEDLLGAR	310.247	310.247	1	1.04341e+07	High				253	0	2	HCD	466.245	931.484	-0.781729	16.0414	55.7388	-60	26918	20211221_E3_RSLC3_Bui_Dagdas_GMI_ID568_onbead_dig_30per_7_sample_mCh_ATG8E_P4.raw
44890	ü	cont_P15636	Protease 1 OS=Achromobacter lyticus PE=1 SV=1	00343													ü				DQNYPGAIAIHHPNVAEK	453.409	453.409	1	0	Unknown		N14(Deamidated): 100	N14(Deamidated)	667	0	3	HCD	658.996	1974.97	3.6381	23.2491	55.737	-60	26917	20211221_E3_RSLC3_Bui_Dagdas_GMI_ID568_onbead_dig_30per_7_sample_mCh_ATG8E_P4.raw
44891	ü	cont_O82803	Small rubber particle protein OS=Hevea brasiliensis GN=SRPP PE=1 SV=1	00002													ü				AEEVEEERLK	288.038	288.038	1	2.23876e+06	High			N-Term(Prot)(Acetyl)	385	1	2	HCD	637.319	1273.63	3.00856	18.6575	55.7328	-45	26915	20211221_E3_RSLC3_Bui_Dagdas_GMI_ID568_onbead_dig_30per_7_sample_mCh_ATG8E_P4.raw
44892		AT4G21150.3_x000D_; AT4G21150.1	Symbols: HAP6 ribophorin II (RPN2) family protein chr4:11278646-11283599 FORWARD LENGTH=691<|>Symbols: HAP6 ribophorin II (RPN2) family protein chr4:11278646-11283599 FORWARD LENGTH=691	00356													ü				SVDSSVINNQELK	150.369	150.369	1	1.81971e+06	High				471	0	2	HCD	716.868	1432.73	1.0897	0	55.7309	-45	26914	20211221_E3_RSLC3_Bui_Dagdas_GMI_ID568_onbead_dig_30per_7_sample_mCh_ATG8E_P4.raw
44893		AT3G09790.1; AT3G52590.1_x000D_; AT2G36170.1; AT2G47110.1_x000D_; AT2G47110.2	Symbols: UBQ8 ubiquitin 8 chr3:3004111-3006006 REVERSE LENGTH=631 | Symbols: UBQ1, EMB2167, ERD16, HAP4 ubiquitin extension protein 1 chr3:19505668-19506681 FORWARD LENGTH=128<|>Symbols: Ubiquitin supergroup;Ribosomal protein L40e chr2:15172153-15173046 FORWARD LENGTH=128 | Symbols: UBQ6 ubiquitin 6 chr2:19344701-19345174 FORWARD LENGTH=157<|>Symbols: UBQ6 ubiquitin 6 chr2:19344701-19345174 FORWARD LENGTH=157	00066,00142; 00064; 00064													ü				ESTLHLVLR	219.235	219.235	1	1.99403e+06	High				53	0	3	HCD	356.545	1067.62	0.290485	35.0802	55.7271	-45	26912	20211221_E3_RSLC3_Bui_Dagdas_GMI_ID568_onbead_dig_30per_7_sample_mCh_ATG8E_P4.raw
44894		AT5G46110.4	Symbols: APE2, TPT Glucose-6-phosphate/phosphate translocator-related chr5:18697606-18700223 FORWARD LENGTH=415	00305													ü				LLNHGFADAIAK	407.431	407.431	1	3.20915e+06	Medium				162	0	2	HCD	635.351	1269.69	-0.616556	0	55.7253	-45	26911	20211221_E3_RSLC3_Bui_Dagdas_GMI_ID568_onbead_dig_30per_7_sample_mCh_ATG8E_P4.raw
44895		AT3G11130.1; AT3G08530.1	Symbols: Clathrin, heavy chain chr3:3482575-3491667 REVERSE LENGTH=1705 | Symbols: Clathrin, heavy chain chr3:2587171-2595411 REVERSE LENGTH=1703	00926; 00926													ü				RDPTLAVVAYR	238.289	238.289	1	4.81944e+08	High				172	1	3	HCD	420.907	1260.71	0.559161	63.2281	55.7215	-45	26909	20211221_E3_RSLC3_Bui_Dagdas_GMI_ID568_onbead_dig_30per_7_sample_mCh_ATG8E_P4.raw
44896		AT2G38750.1	Symbols: ANNAT4 annexin 4 chr2:16196582-16198431 REVERSE LENGTH=319	00117													ü				SAEDLLGAR	243.825	243.825	1	3.61967e+06	High				248	0	2	HCD	466.246	931.484	-0.388475	31.1252	55.7116	-75	26904	20211221_E3_RSLC3_Bui_Dagdas_GMI_ID568_onbead_dig_30per_7_sample_mCh_ATG8E_P4.raw
44897		AT1G42970.1	Symbols: GAPB glyceraldehyde-3-phosphate dehydrogenase B subunit chr1:16127552-16129584 FORWARD LENGTH=447	00128													ü				YDSMLGTFK	283.881	283.881	1	1.03465e+07	High		M4(Oxidation): 100	M4(Oxidation)	232	0	2	HCD	539.251	1077.49	2.6004	64.5428	55.701	-60	26899	20211221_E3_RSLC3_Bui_Dagdas_GMI_ID568_onbead_dig_30per_7_sample_mCh_ATG8E_P4.raw
44898		AT5G45900.1	Symbols: APG7, ATAPG7, ATG7, ATATG7 ThiF family protein chr5:18615304-18618436 FORWARD LENGTH=697	00118													ü				IWEDIQSGK	210.976	210.976	1	1.00742e+08	High				316	0	2	HCD	538.276	1075.54	2.33278	11.4756	55.6972	-60	26897	20211221_E3_RSLC3_Bui_Dagdas_GMI_ID568_onbead_dig_30per_7_sample_mCh_ATG8E_P4.raw
44899		AT5G46110.4	Symbols: APE2, TPT Glucose-6-phosphate/phosphate translocator-related chr5:18697606-18700223 FORWARD LENGTH=415	00305													ü				LLNHGFADAIAK	319.219	319.219	1	7.1028e+06	High				157	0	3	HCD	423.904	1269.7	1.07947	27.7178	55.6954	-60	26896	20211221_E3_RSLC3_Bui_Dagdas_GMI_ID568_onbead_dig_30per_7_sample_mCh_ATG8E_P4.raw
44900		0000001	mCherry	00080													ü				HPADIPDYLK	387.879	387.879	1	1.40014e+09	High				318	0	2	HCD	584.804	1168.6	0.562369	0	55.6935	-60	26895	20211221_E3_RSLC3_Bui_Dagdas_GMI_ID568_onbead_dig_30per_7_sample_mCh_ATG8E_P4.raw
44901	ü	cont_P35527	Keratin, type I cytoskeletal 9 OS=Homo sapiens GN=KRT9 PE=1 SV=3	00328													ü				QEYEQLIAK	260.698	260.698	1	3.85568e+06	Medium	X			304	0	2	HCD	561.296	1121.59	1.24665	5.57561	55.6818	-45	26889	20211221_E3_RSLC3_Bui_Dagdas_GMI_ID568_onbead_dig_30per_7_sample_mCh_ATG8E_P4.raw
44902	ü	cont_P15636	Protease 1 OS=Achromobacter lyticus PE=1 SV=1	00342													ü				RDQNYPGAIAIHHPNVAEK	455.242	455.242	1	1.10653e+10	High				599	1	4	HCD	533.276	2130.08	-0.149184	2.14129	55.68	-45	26888	20211221_E3_RSLC3_Bui_Dagdas_GMI_ID568_onbead_dig_30per_7_sample_mCh_ATG8E_P4.raw
44903		AT1G59870.1; AT1G15210.1	Symbols: PEN3, PDR8, ATPDR8, ABCG36, ATABCG36 ABC-2 and Plant PDR ABC-type transporter family protein chr1:22034661-22039844 FORWARD LENGTH=1469 | Symbols: PDR7, ATPDR7 pleiotropic drug resistance 7 chr1:5231552-5236573 REVERSE LENGTH=1442	00262; 00264													ü				ETLDFSAR	210.215	210.215	1	1.37552e+06	High				162	0	2	HCD	469.733	938.458	0.0854233	9.49005	55.6668	-75	26882	20211221_E3_RSLC3_Bui_Dagdas_GMI_ID568_onbead_dig_30per_7_sample_mCh_ATG8E_P4.raw
44904		AT1G07320.1	Symbols: RPL4 ribosomal protein L4 chr1:2249190-2250189 FORWARD LENGTH=282	00130													ü				TPLRPGGGVVFGPR	240.388	240.388	1	1.37222e+06	High				107	1	3	HCD	470.605	1409.8	-0.638596	47.1591	55.6585	-60	26878	20211221_E3_RSLC3_Bui_Dagdas_GMI_ID568_onbead_dig_30per_7_sample_mCh_ATG8E_P4.raw
44905		AT1G29250.1	Symbols: Alba DNA/RNA-binding protein chr1:10223461-10224592 REVERSE LENGTH=130	00100													ü				IEITLAK	199.893	199.893	1	1.92357e+06	High				29	0	2	HCD	394.25	787.492	0.147203	12.1735	55.6566	-60	26877	20211221_E3_RSLC3_Bui_Dagdas_GMI_ID568_onbead_dig_30per_7_sample_mCh_ATG8E_P4.raw
44906		AT5G13490.2_x000D_; AT5G13490.1	Symbols: AAC2 ADP/ATP carrier 2 chr5:4336034-4337379 FORWARD LENGTH=385<|>Symbols: AAC2 ADP/ATP carrier 2 chr5:4336034-4337379 FORWARD LENGTH=385	00110													ü				LLIQNQDEMLK	153.978	153.978	1	2.37965e+06	High		M9(Oxidation): 100	M9(Oxidation)	408	0	3	HCD	454.243	1360.71	-0.460867	41.7409	55.6529	-60	26875	20211221_E3_RSLC3_Bui_Dagdas_GMI_ID568_onbead_dig_30per_7_sample_mCh_ATG8E_P4.raw
44907		AT3G25920.1	Symbols: RPL15 ribosomal protein L15 chr3:9491268-9492558 REVERSE LENGTH=277	00129													ü				GFEGGQTALYR	288.275	288.275	1	4.25045e+06	High				333	0	2	HCD	599.796	1198.59	0.35074	15.6796	55.6449	-45	26871	20211221_E3_RSLC3_Bui_Dagdas_GMI_ID568_onbead_dig_30per_7_sample_mCh_ATG8E_P4.raw
44908		AT1G36730.1	Symbols: Translation initiation factor IF2/IF5 chr1:13898706-13900025 REVERSE LENGTH=439	00298													ü				ELLSSGSSPTQLK	231.149	231.149	1	2.50641e+06	High				340	0	2	HCD	673.862	1346.72	-0.231676	18.6981	55.6412	-45	26869	20211221_E3_RSLC3_Bui_Dagdas_GMI_ID568_onbead_dig_30per_7_sample_mCh_ATG8E_P4.raw
44909		AT2G35630.1	Symbols: MOR1, GEM1 ARM repeat superfamily protein chr2:14966828-14980361 FORWARD LENGTH=1978	00599													ü				LGSLVKPETVSQLK	156.727	156.727	1	545930	High				75	1	3	HCD	500.299	1498.88	-0.705462	0	55.6296	-75	26863	20211221_E3_RSLC3_Bui_Dagdas_GMI_ID568_onbead_dig_30per_7_sample_mCh_ATG8E_P4.raw
44910		AT2G21440.1	Symbols: RNA-binding (RRM/RBD/RNP motifs) family protein chr2:9173712-9179065 REVERSE LENGTH=1003	00068													ü				FALQEDVNR	238.249	238.249	1	1.30023e+06	High				332	0	2	HCD	546.278	1091.55	1.50859	13.6976	55.6156	-60	26856	20211221_E3_RSLC3_Bui_Dagdas_GMI_ID568_onbead_dig_30per_7_sample_mCh_ATG8E_P4.raw
44911		0000001	mCherry	00021													ü				VHMEGSVNGHEFEIEGEGEGRPYEGTQTAK	433.483	433.483	1	6.23216e+07	High		M3(Oxidation): 100; N8(Deamidated): 100	M3(Oxidation); N8(Deamidated)	658	1	4	HCD	823.619	3291.45	1.04498	0	55.6081	-60	26852	20211221_E3_RSLC3_Bui_Dagdas_GMI_ID568_onbead_dig_30per_7_sample_mCh_ATG8E_P4.raw
44912		AT1G71820.1	Symbols: SEC6 SEC6 chr1:27010022-27016745 FORWARD LENGTH=752	00169													ü				LREYFEDVDR	268.194	268.194	1	2.24793e+06	High				431	1	3	HCD	447.886	1341.64	-0.284883	0	55.5945	-45	26845	20211221_E3_RSLC3_Bui_Dagdas_GMI_ID568_onbead_dig_30per_7_sample_mCh_ATG8E_P4.raw
44913	ü	cont_P15636	Protease 1 OS=Achromobacter lyticus PE=1 SV=1	00342													ü				RDQNYPGAIAIHHPNVAEK	648.583	648.583	1	7.11691e+09	High				600	1	3	HCD	710.7	2130.08	0.258587	0	55.5926	-45	26844	20211221_E3_RSLC3_Bui_Dagdas_GMI_ID568_onbead_dig_30per_7_sample_mCh_ATG8E_P4.raw
44914		0000001	mCherry	00021													ü				VHMEGSVNGHEFEIEGEGEGRPYEGTQTAK	300.765	300.765	1	3.81464e+07	High	X	M3(Oxidation): 100; N8(Deamidated): 100	M3(Oxidation); N8(Deamidated)	666	1	4	HCD	823.619	3291.45	1.26756	0	55.5908	-45	26843	20211221_E3_RSLC3_Bui_Dagdas_GMI_ID568_onbead_dig_30per_7_sample_mCh_ATG8E_P4.raw
44915		AT4G13670.1	Symbols: PTAC5 plastid transcriptionally active 5 chr4:7948644-7950779 FORWARD LENGTH=387	00242													ü				LFMDEDVETDKDEASTMK	604.867	604.867	1	2.4012e+08	High		M3(Oxidation): 100; M17(Oxidation): 100	M3(Oxidation); M17(Oxidation)	435	1	3	HCD	712.638	2135.9	0.0138395	0	55.579	-75	26837	20211221_E3_RSLC3_Bui_Dagdas_GMI_ID568_onbead_dig_30per_7_sample_mCh_ATG8E_P4.raw
44916	ü	cont_P13646.4; cont_P13645	Keratin, type I cytoskeletal 13 | Keratin, type I cytoskeletal 10 OS=Homo sapiens GN=KRT10 PE=1 SV=6	00246; 00202; 00242													ü				QSVEADINGLR	254.807	254.807	1	9.11937e+06	High		N8(Deamidated): 100	N8(Deamidated)	371	0	2	HCD	601.804	1202.6	-0.397329	0	55.5726	-60	26834	20211221_E3_RSLC3_Bui_Dagdas_GMI_ID568_onbead_dig_30per_7_sample_mCh_ATG8E_P4.raw
44917		AT5G02500.1	Symbols: HSC70-1, HSP70-1, AT-HSC70-1, HSC70 heat shock cognate protein 70-1 chr5:554055-556334 REVERSE LENGTH=651	00105													ü				PMIYVEYK	412.042	412.042	1	2.49716e+07	High		M2(Oxidation): 100	M2(Oxidation)	226	0	2	HCD	529.766	1058.52	1.97886	44.6542	55.5669	-60	26831	20211221_E3_RSLC3_Bui_Dagdas_GMI_ID568_onbead_dig_30per_7_sample_mCh_ATG8E_P4.raw
44918		AT5G48760.2_x000D_; AT5G48760.1; AT4G13170.1; AT3G24830.1	Symbols: Ribosomal protein L13 family protein chr5:19771315-19772686 REVERSE LENGTH=206<|>Symbols: Ribosomal protein L13 family protein chr5:19771315-19772686 REVERSE LENGTH=206 | Symbols: Ribosomal protein L13 family protein chr4:7655133-7656542 REVERSE LENGTH=206 | Symbols: Ribosomal protein L13 family protein chr3:9064613-9065871 FORWARD LENGTH=206	00123; 00123; 00123													ü				MVIPDALK	247.812	247.812	1	9.54332e+06	High	X	M1(Oxidation): 100	M1(Oxidation)	404	0	2	HCD	451.754	902.501	-0.155683	42.4363	55.5571	-45	26826	20211221_E3_RSLC3_Bui_Dagdas_GMI_ID568_onbead_dig_30per_7_sample_mCh_ATG8E_P4.raw
44919		AT1G72150.1	Symbols: PATL1 PATELLIN 1 chr1:27148558-27150652 FORWARD LENGTH=573	00084													ü				VVVLTAEEVQK	328.725	328.725	1	1.2112e+07	High				183	0	2	HCD	607.854	1214.7	0.917332	6.84713	55.5533	-45	26824	20211221_E3_RSLC3_Bui_Dagdas_GMI_ID568_onbead_dig_30per_7_sample_mCh_ATG8E_P4.raw
44920		AT3G09790.1; AT3G52590.1_x000D_; AT2G36170.1; AT2G47110.1_x000D_; AT2G47110.2	Symbols: UBQ8 ubiquitin 8 chr3:3004111-3006006 REVERSE LENGTH=631 | Symbols: UBQ1, EMB2167, ERD16, HAP4 ubiquitin extension protein 1 chr3:19505668-19506681 FORWARD LENGTH=128<|>Symbols: Ubiquitin supergroup;Ribosomal protein L40e chr2:15172153-15173046 FORWARD LENGTH=128 | Symbols: UBQ6 ubiquitin 6 chr2:19344701-19345174 FORWARD LENGTH=157<|>Symbols: UBQ6 ubiquitin 6 chr2:19344701-19345174 FORWARD LENGTH=157	00066,00142; 00064; 00064													ü				ESTLHLVLR	349.836	349.836	1	2.67993e+07	High				53	0	2	HCD	534.314	1067.62	0.217934	39.8008	55.5514	-45	26823	20211221_E3_RSLC3_Bui_Dagdas_GMI_ID568_onbead_dig_30per_7_sample_mCh_ATG8E_P4.raw
44921		AT2G40060.1	Symbols: Clathrin light chain protein chr2:16726564-16728001 FORWARD LENGTH=258	00167													ü				AIAELVPK	197.566	197.566	1	2.0605e+09	High				35	0	2	HCD	420.763	840.519	0.646014	59.7657	55.5496	-45	26822	20211221_E3_RSLC3_Bui_Dagdas_GMI_ID568_onbead_dig_30per_7_sample_mCh_ATG8E_P4.raw
44922		AT5G46020.1	Symbols: CONTAINS InterPro DOMAIN/s: Casein kinase substrate, phosphoprotein PP28 (InterPro:IPR019380); Has 30201 Blast hits to 17322 proteins in 780 species: Archae - 12; Bacteria - 1396; Metazoa - 17338; Fungi - 3422; Plants - 5037; Viruses - 0; Other Eukaryotes - 2996 (source: NCBI BLink). chr5:18663075-18664629 REVERSE LENGTH=164	00067													ü				GAEAVIEVDNPNR	316.718	316.718	1	2.12441e+07	Medium				494	0	2	HCD	692.345	1383.68	-3.07878	0	55.5477	-45	26821	20211221_E3_RSLC3_Bui_Dagdas_GMI_ID568_onbead_dig_30per_7_sample_mCh_ATG8E_P4.raw
44923		AT3G49490.1	Symbols: unknown protein; Has 722 Blast hits to 186 proteins in 64 species: Archae - 0; Bacteria - 30; Metazoa - 72; Fungi - 48; Plants - 38; Viruses - 0; Other Eukaryotes - 534 (source: NCBI BLink). chr3:18344926-18348648 REVERSE LENGTH=953	00599													ü				PLDSFGVK	285.823	285.823	1	6.07624e+06	High	X			143	0	2	HCD	431.737	862.466	-0.476673	0	55.536	-75	26815	20211221_E3_RSLC3_Bui_Dagdas_GMI_ID568_onbead_dig_30per_7_sample_mCh_ATG8E_P4.raw
44924		AT5G58420.1; AT5G07090.1	Symbols: Ribosomal protein S4 (RPS4A) family protein chr5:23619599-23620896 FORWARD LENGTH=262 | Symbols: Ribosomal protein S4 (RPS4A) family protein chr5:2202410-2203805 FORWARD LENGTH=262	00246; 00246													ü				LTIIEEAR	224.747	224.747	1	4.90918e+06	High				163	0	2	HCD	472.774	944.541	-0.053288	28.5388	55.5278	-60	26811	20211221_E3_RSLC3_Bui_Dagdas_GMI_ID568_onbead_dig_30per_7_sample_mCh_ATG8E_P4.raw
44925		AT5G13490.2_x000D_; AT5G13490.1	Symbols: AAC2 ADP/ATP carrier 2 chr5:4336034-4337379 FORWARD LENGTH=385<|>Symbols: AAC2 ADP/ATP carrier 2 chr5:4336034-4337379 FORWARD LENGTH=385	00110													ü				LLIQNQDEMLK	209.196	209.196	1	3.21953e+06	High		M9(Oxidation): 100	M9(Oxidation)	401	0	2	HCD	680.861	1360.71	-0.0916978	82.4542	55.5259	-60	26810	20211221_E3_RSLC3_Bui_Dagdas_GMI_ID568_onbead_dig_30per_7_sample_mCh_ATG8E_P4.raw
44926		AT3G11130.1; AT3G08530.1	Symbols: Clathrin, heavy chain chr3:3482575-3491667 REVERSE LENGTH=1705 | Symbols: Clathrin, heavy chain chr3:2587171-2595411 REVERSE LENGTH=1703	00775; 00775													ü				NFLMEAK	201.34	201.34	1	7.7709e+06	High				135	0	2	HCD	426.718	852.428	-0.388321	0	55.5222	-60	26808	20211221_E3_RSLC3_Bui_Dagdas_GMI_ID568_onbead_dig_30per_7_sample_mCh_ATG8E_P4.raw
44927		AT5G58420.1; AT5G07090.1	Symbols: Ribosomal protein S4 (RPS4A) family protein chr5:23619599-23620896 FORWARD LENGTH=262 | Symbols: Ribosomal protein S4 (RPS4A) family protein chr5:2202410-2203805 FORWARD LENGTH=262	00246; 00246													ü				LTIIEEAR	240.188	240.188	1	6.85031e+06	High				163	0	2	HCD	472.774	944.541	0.0113818	8.49712	55.5071	-45	26801	20211221_E3_RSLC3_Bui_Dagdas_GMI_ID568_onbead_dig_30per_7_sample_mCh_ATG8E_P4.raw
44928		AT4G34980.1	Symbols: SLP2 subtilisin-like serine protease 2 chr4:16656929-16659223 REVERSE LENGTH=764	00553													ü				SAHPDWSPAVIR	212.756	212.756	1	2.88157e+06	High				429	0	2	HCD	668.344	1335.68	-0.244632	19.0733	55.4935	-75	26794	20211221_E3_RSLC3_Bui_Dagdas_GMI_ID568_onbead_dig_30per_7_sample_mCh_ATG8E_P4.raw
44929		AT4G32410.1	Symbols: CESA1, RSW1, AtCESA1 cellulose synthase 1 chr4:15641009-15646388 REVERSE LENGTH=1081	00597													ü				FDGIDLHDR	307.966	307.966	1	1.89159e+06	High				284	0	3	HCD	363.177	1087.52	0.10877	0	55.4891	-60	26792	20211221_E3_RSLC3_Bui_Dagdas_GMI_ID568_onbead_dig_30per_7_sample_mCh_ATG8E_P4.raw
44930		AT1G80070.1	Symbols: SUS2, EMB33, EMB177, EMB14 Pre-mRNA-processing-splicing factor chr1:30118052-30127574 FORWARD LENGTH=2359	00075													ü				FGFVETQK	245.94	245.94	1	1.48497e+06	High				194	0	2	HCD	478.249	955.49	1.79294	9.42796	55.4687	-45	26781	20211221_E3_RSLC3_Bui_Dagdas_GMI_ID568_onbead_dig_30per_7_sample_mCh_ATG8E_P4.raw
44931		0000001	mCherry	00080													ü				HPADIPDYLK	215.23	215.23	1	6.34684e+07	High				318	0	3	HCD	390.205	1168.6	0.52554	18.048	55.4669	-45	26780	20211221_E3_RSLC3_Bui_Dagdas_GMI_ID568_onbead_dig_30per_7_sample_mCh_ATG8E_P4.raw
44932		AT1G61250.1	Symbols: SC3 secretory carrier 3 chr1:22586035-22588664 FORWARD LENGTH=289	00092													ü				AGIVIEVK	192.354	192.354	1	1.45235e+06	Medium				27	0	2	HCD	414.763	828.519	0.549099	33.5559	55.465	-45	26779	20211221_E3_RSLC3_Bui_Dagdas_GMI_ID568_onbead_dig_30per_7_sample_mCh_ATG8E_P4.raw
44933		AT4G34660.1	Symbols: SH3 domain-containing protein chr4:16545595-16548294 REVERSE LENGTH=368	00067													ü				GVEGYIVTGSK	279.801	279.801	1	6.8169e+07	High				185	0	2	HCD	555.295	1109.58	-0.0838617	33.281	55.4631	-45	26778	20211221_E3_RSLC3_Bui_Dagdas_GMI_ID568_onbead_dig_30per_7_sample_mCh_ATG8E_P4.raw
44934		AT2G18960.1	Symbols: AHA1, PMA, OST2, HA1 H(+)-ATPase 1 chr2:8221858-8227268 FORWARD LENGTH=949	00443													ü				VLSCIDK	196.303	196.303	1	2.21367e+06	High			C4(Methylthio)	86	0	2	HCD	412.206	823.404	-1.16757	8.55855	55.457	-75	26775	20211221_E3_RSLC3_Bui_Dagdas_GMI_ID568_onbead_dig_30per_7_sample_mCh_ATG8E_P4.raw
44935		AT5G13490.2_x000D_; AT5G13490.1	Symbols: AAC2 ADP/ATP carrier 2 chr5:4336034-4337379 FORWARD LENGTH=385<|>Symbols: AAC2 ADP/ATP carrier 2 chr5:4336034-4337379 FORWARD LENGTH=385	00110													ü				LLIQNQDEMLK	198.554	198.554	1	4.20865e+06	High		M9(Oxidation): 100	M9(Oxidation)	410	0	3	HCD	454.243	1360.71	-0.325629	5.84358	55.4495	-75	26771	20211221_E3_RSLC3_Bui_Dagdas_GMI_ID568_onbead_dig_30per_7_sample_mCh_ATG8E_P4.raw
44936		AT2G43030.1	Symbols: Ribosomal protein L3 family protein chr2:17894898-17895713 FORWARD LENGTH=271	00263													ü				IVGVNIPK	217.105	217.105	1	6.90494e+06	High				11	0	2	HCD	420.271	839.535	-0.437963	17.7488	55.4413	-60	26767	20211221_E3_RSLC3_Bui_Dagdas_GMI_ID568_onbead_dig_30per_7_sample_mCh_ATG8E_P4.raw
44937		AT4G20850.1	Symbols: TPP2 tripeptidyl peptidase ii chr4:11160935-11169889 REVERSE LENGTH=1380	01221													ü				SVDVDELAR	248.226	248.226	1	1.28809e+07	High				249	0	2	HCD	502.257	1003.51	0.582841	63.3609	55.4338	-60	26763	20211221_E3_RSLC3_Bui_Dagdas_GMI_ID568_onbead_dig_30per_7_sample_mCh_ATG8E_P4.raw
44938		AT1G27770.1	Symbols: ACA1, PEA1 autoinhibited Ca2+-ATPase 1 chr1:9671912-9676010 REVERSE LENGTH=1020	00598													ü				DGEVVPLDEK	290.63	290.63	1	2.13733e+06	High				267	0	2	HCD	550.778	1100.55	1.31772	0	55.4278	-45	26760	20211221_E3_RSLC3_Bui_Dagdas_GMI_ID568_onbead_dig_30per_7_sample_mCh_ATG8E_P4.raw
44939		AT5G46290.1	Symbols: KASI, KAS1 3-ketoacyl-acyl carrier protein synthase I chr5:18774439-18776629 REVERSE LENGTH=473	00113													ü				GFSSEGYIDGK	272.515	272.515	1	5.12874e+06	High				256	0	2	HCD	580.267	1159.53	0.326693	14.556	55.424	-45	26758	20211221_E3_RSLC3_Bui_Dagdas_GMI_ID568_onbead_dig_30per_7_sample_mCh_ATG8E_P4.raw
44940		AT4G34980.1	Symbols: SLP2 subtilisin-like serine protease 2 chr4:16656929-16659223 REVERSE LENGTH=764	00553													ü				SAHPDWSPAVIR	274.449	274.449	1	4.65073e+07	High	X			439	0	3	HCD	445.898	1335.68	0.339584	9.15949	55.4202	-45	26756	20211221_E3_RSLC3_Bui_Dagdas_GMI_ID568_onbead_dig_30per_7_sample_mCh_ATG8E_P4.raw
44941		AT5G13490.2_x000D_; AT5G13490.1	Symbols: AAC2 ADP/ATP carrier 2 chr5:4336034-4337379 FORWARD LENGTH=385<|>Symbols: AAC2 ADP/ATP carrier 2 chr5:4336034-4337379 FORWARD LENGTH=385	00110													ü				LLIQNQDEMLK	195.983	195.983	1	9.33979e+06	High		M9(Oxidation): 100	M9(Oxidation)	413	0	2	HCD	680.861	1360.72	0.716059	86.2337	55.4104	-75	26751	20211221_E3_RSLC3_Bui_Dagdas_GMI_ID568_onbead_dig_30per_7_sample_mCh_ATG8E_P4.raw
44942	ü	cont_P15636	Protease 1 OS=Achromobacter lyticus PE=1 SV=1	00409													ü				RVLGQLHGGPSSCSATGTNR	440.096	440.096	1	2.29502e+10	High			C13(Methylthio)	828	1	3	HCD	681.997	2043.98	-1.96316	57.7189	55.4067	-75	26749	20211221_E3_RSLC3_Bui_Dagdas_GMI_ID568_onbead_dig_30per_7_sample_mCh_ATG8E_P4.raw
44943		AT1G61250.1	Symbols: SC3 secretory carrier 3 chr1:22586035-22588664 FORWARD LENGTH=289	00092													ü				AGIVIEVK	243.37	243.37	1	1.75462e+06	High				27	0	2	HCD	414.763	828.518	-0.629372	10.9283	55.3986	-60	26745	20211221_E3_RSLC3_Bui_Dagdas_GMI_ID568_onbead_dig_30per_7_sample_mCh_ATG8E_P4.raw
44944		ATCG01280.1_x000D_; ATCG00860.1	Symbols: YCF2.2 Chloroplast Ycf2;ATPase, AAA type, core chrC:145291-152175 REVERSE LENGTH=2294<|>Symbols: YCF2.1 Chloroplast Ycf2;ATPase, AAA type, core chrC:86474-93358 FORWARD LENGTH=2294	00752													ü				NFEYGIQR	222.344	222.344	1	2.40628e+06	High				312	0	2	HCD	513.753	1026.5	-1.68066	36.2856	55.3949	-60	26743	20211221_E3_RSLC3_Bui_Dagdas_GMI_ID568_onbead_dig_30per_7_sample_mCh_ATG8E_P4.raw
44945		0000001	mCherry	00080													ü				HPADIPDYLK	297.729	297.729	1	8.82355e+07	High				345	0	2	HCD	584.805	1168.6	2.54814	0	55.3869	-45	26739	20211221_E3_RSLC3_Bui_Dagdas_GMI_ID568_onbead_dig_30per_7_sample_mCh_ATG8E_P4.raw
44946		AT4G21980.2; AT4G16520.1_x000D_; AT4G16520.2; AT2G45170.2_x000D_; AT2G45170.1_x000D_; AT2G45170.1	Symbols: APG8A, ATG8A Ubiquitin-like superfamily protein chr4:11655868-11656809 FORWARD LENGTH=137 | Symbols: ATG8F Ubiquitin-like superfamily protein chr4:9306882-9308113 REVERSE LENGTH=121<|>Symbols: ATG8F Ubiquitin-like superfamily protein chr4:9306882-9308113 REVERSE LENGTH=121 | Symbols: ATATG8E, ATG8E AUTOPHAGY 8E chr2:18624545-18625526 FORWARD LENGTH=122<|>ATG8E OS=Arabidopsis thaliana (Thale cress)<|>Symbols: ATATG8E, ATG8E AUTOPHAGY 8E chr2:18624545-18625526 FORWARD LENGTH=122	00031; 00045; 00030													ü				IPVIVEK	246.322	246.322	1	0	Unknown				5	0	2	HCD	399.261	797.514	0.884249	0	55.3757	-45	26733	20211221_E3_RSLC3_Bui_Dagdas_GMI_ID568_onbead_dig_30per_7_sample_mCh_ATG8E_P4.raw
44947		AT2G45170.2_x000D_; AT2G45170.1_x000D_; AT2G45170.1	Symbols: ATATG8E, ATG8E AUTOPHAGY 8E chr2:18624545-18625526 FORWARD LENGTH=122<|>ATG8E OS=Arabidopsis thaliana (Thale cress)<|>Symbols: ATATG8E, ATG8E AUTOPHAGY 8E chr2:18624545-18625526 FORWARD LENGTH=122	00041													ü				SEVPNIDK	194.135	194.135	1	2.54541e+10	High				107	0	2	HCD	451.235	901.462	-0.398721	6.07271	55.364	-75	26727	20211221_E3_RSLC3_Bui_Dagdas_GMI_ID568_onbead_dig_30per_7_sample_mCh_ATG8E_P4.raw
44948		AT1G20760.1	Symbols: Calcium-binding EF hand family protein chr1:7209515-7214773 FORWARD LENGTH=1019	00562													ü				MQDIVLYK	262.466	262.466	1	1.03353e+06	High		M1(Oxidation): 100	M1(Oxidation)	249	0	2	HCD	513.27	1025.53	0.0317443	40.5087	55.3577	-60	26724	20211221_E3_RSLC3_Bui_Dagdas_GMI_ID568_onbead_dig_30per_7_sample_mCh_ATG8E_P4.raw
44949		AT5G57290.1	Symbols: 60S acidic ribosomal protein family chr5:23207049-23207835 REVERSE LENGTH=120	00019													ü				QHEGDLEASASSTYDLQR	431.829	431.829	1	4.43595e+06	Medium				825	0	3	HCD	669.64	2006.91	0.507732	0	55.3521	-60	26721	20211221_E3_RSLC3_Bui_Dagdas_GMI_ID568_onbead_dig_30per_7_sample_mCh_ATG8E_P4.raw
44950		AT1G52360.2	Symbols: Coatomer, beta' subunit chr1:19499420-19505397 FORWARD LENGTH=970	00373													ü				SIGADYEVTDGER	356.344	356.344	1	5.52421e+06	High				431	0	2	HCD	706.316	1411.63	-5.93362	0	55.3445	-45	26718	20211221_E3_RSLC3_Bui_Dagdas_GMI_ID568_onbead_dig_30per_7_sample_mCh_ATG8E_P4.raw
44951		AT4G27440.1_x000D_; AT4G27440.2	Symbols: PORB protochlorophyllide oxidoreductase B chr4:13725648-13727107 FORWARD LENGTH=401<|>Symbols: PORB protochlorophyllide oxidoreductase B chr4:13725648-13727107 FORWARD LENGTH=401	00348													ü				LAQVVSDPSLTK	342.072	342.072	1	3.6821e+06	High				274	0	2	HCD	629.357	1257.71	1.77712	5.61221	55.339	-45	26715	20211221_E3_RSLC3_Bui_Dagdas_GMI_ID568_onbead_dig_30per_7_sample_mCh_ATG8E_P4.raw
44952		AT5G13490.2_x000D_; AT5G13490.1	Symbols: AAC2 ADP/ATP carrier 2 chr5:4336034-4337379 FORWARD LENGTH=385<|>Symbols: AAC2 ADP/ATP carrier 2 chr5:4336034-4337379 FORWARD LENGTH=385	00110													ü				LLIQNQDEMLK	477.72	477.72	1	2.02546e+08	High		M9(Oxidation): 100	M9(Oxidation)	413	0	2	HCD	680.862	1360.72	2.33107	37.3121	55.3352	-45	26713	20211221_E3_RSLC3_Bui_Dagdas_GMI_ID568_onbead_dig_30per_7_sample_mCh_ATG8E_P4.raw
44953		AT4G12780.1	Symbols: Chaperone DnaJ-domain superfamily protein chr4:7512200-7516655 FORWARD LENGTH=904	00071													ü				DVFSGPPPPK	258.161	258.161	1	9.39452e+07	High				179	0	2	HCD	520.774	1040.54	-0.718141	0	55.3334	-45	26712	20211221_E3_RSLC3_Bui_Dagdas_GMI_ID568_onbead_dig_30per_7_sample_mCh_ATG8E_P4.raw
44954		AT3G10380.1	Symbols: SEC8, ATSEC8 subunit of exocyst complex 8 chr3:3219922-3228356 REVERSE LENGTH=1053	00023													ü				IDESWAAAR	196.911	196.911	1	459836	High				205	0	2	HCD	509.751	1018.49	-0.793478	22.5203	55.3292	-75	26710	20211221_E3_RSLC3_Bui_Dagdas_GMI_ID568_onbead_dig_30per_7_sample_mCh_ATG8E_P4.raw
44955		AT3G10380.1	Symbols: SEC8, ATSEC8 subunit of exocyst complex 8 chr3:3219922-3228356 REVERSE LENGTH=1053	00870													ü				LATDCLK	187.197	187.197	1	3.13912e+06	High			C5(Methylthio)	44	0	2	HCD	405.198	809.389	-0.894127	37.003	55.3235	-75	26707	20211221_E3_RSLC3_Bui_Dagdas_GMI_ID568_onbead_dig_30per_7_sample_mCh_ATG8E_P4.raw
44956	ü	cont_P15636	Protease 1 OS=Achromobacter lyticus PE=1 SV=1	00342													ü				RDQNYPGAIAIHHPNVAEK	390.089	390.089	1	5.46728e+09	High				586	1	4	HCD	533.277	2130.09	0.998179	4.29352	55.3079	-60	26699	20211221_E3_RSLC3_Bui_Dagdas_GMI_ID568_onbead_dig_30per_7_sample_mCh_ATG8E_P4.raw
44957		AT5G62690.1_x000D_; AT5G62700.1; AT2G29550.1	Symbols: TUB2 tubulin beta chain 2 chr5:25181560-25183501 FORWARD LENGTH=450<|>Symbols: TUB3 tubulin beta chain 3 chr5:25184501-25186426 FORWARD LENGTH=450 | Symbols: TUB7 tubulin beta-7 chain chr2:12644258-12645932 REVERSE LENGTH=449	00325; 00325													ü				EVDEQMLNVQNK	365.702	365.702	1	8.83449e+06	High				459	0	2	HCD	723.851	1446.69	3.07213	33.6965	55.2999	-45	26695	20211221_E3_RSLC3_Bui_Dagdas_GMI_ID568_onbead_dig_30per_7_sample_mCh_ATG8E_P4.raw
44958		AT1G56070.1	Symbols: LOS1 Ribosomal protein S5/Elongation factor G/III/V family protein chr1:20968245-20971077 REVERSE LENGTH=843	00411													ü				IMGPNYIPGEK	272.03	272.03	1	4.20795e+06	High		M2(Oxidation): 100	M2(Oxidation)	379	0	2	HCD	617.809	1234.61	-2.52505	36.59	55.298	-45	26694	20211221_E3_RSLC3_Bui_Dagdas_GMI_ID568_onbead_dig_30per_7_sample_mCh_ATG8E_P4.raw
44959		AT4G24190.1	Symbols: SHD, HSP90.7, AtHsp90.7, AtHsp90-7 Chaperone protein htpG family protein chr4:12551902-12555851 REVERSE LENGTH=823	00254													ü				DEAGEYLEESK	283.102	283.102	1	1.11732e+06	High				278	0	2	HCD	635.279	1269.55	1.61886	0	55.2943	-45	26692	20211221_E3_RSLC3_Bui_Dagdas_GMI_ID568_onbead_dig_30per_7_sample_mCh_ATG8E_P4.raw
44960		AT5G02490.1; AT5G02500.1; AT3G09440.1_x000D_; AT3G09440.2; AT3G12580.1	Symbols: Heat shock protein 70 (Hsp 70) family protein chr5:550296-552565 REVERSE LENGTH=653 | Symbols: HSC70-1, HSP70-1, AT-HSC70-1, HSC70 heat shock cognate protein 70-1 chr5:554055-556334 REVERSE LENGTH=651 | Symbols: Heat shock protein 70 (Hsp 70) family protein chr3:2903434-2905632 REVERSE LENGTH=649<|>Symbols: Heat shock protein 70 (Hsp 70) family protein chr3:2903434-2905632 REVERSE LENGTH=649 | Symbols: HSP70, ATHSP70 heat shock protein 70 chr3:3991487-3993689 REVERSE LENGTH=650	00546; 00546; 00546; 00546													ü				NALENYAYNMR	389.969	389.969	1	7.81782e+06	High		N5(Deamidated): 100; M10(Oxidation): 100	N5(Deamidated); M10(Oxidation)	345	0	2	HCD	688.301	1375.59	-0.330452	28.2187	55.2905	-45	26690	20211221_E3_RSLC3_Bui_Dagdas_GMI_ID568_onbead_dig_30per_7_sample_mCh_ATG8E_P4.raw
44961	ü	cont_P00767	Chymotrypsinogen B OS=Bos_taurus PE=1 SV=1	00101													ü				NDITLLK	152.82	152.82	1	635007	High				99	0	2	HCD	408.745	816.482	-0.960322	11.6105	55.2845	-75	26687	20211221_E3_RSLC3_Bui_Dagdas_GMI_ID568_onbead_dig_30per_7_sample_mCh_ATG8E_P4.raw
44962	ü	cont_P15636	Protease 1 OS=Achromobacter lyticus PE=1 SV=1	00343													ü				DQNYPGAIAIHHPNVAEK	179.643	179.643	1	3.90554e+07	High		N14(Deamidated): 100	N14(Deamidated)	728	0	3	HCD	658.994	1974.97	0.8582	9.20645	55.2807	-75	26685	20211221_E3_RSLC3_Bui_Dagdas_GMI_ID568_onbead_dig_30per_7_sample_mCh_ATG8E_P4.raw
44963		AT3G10380.1	Symbols: SEC8, ATSEC8 subunit of exocyst complex 8 chr3:3219922-3228356 REVERSE LENGTH=1053	00023													ü				IDESWAAAR	259.558	259.558	1	7.53082e+06	High				210	0	2	HCD	509.751	1018.49	-1.27272	26.0195	55.2724	-60	26681	20211221_E3_RSLC3_Bui_Dagdas_GMI_ID568_onbead_dig_30per_7_sample_mCh_ATG8E_P4.raw
44964		AT5G09900.1	Symbols: EMB2107, RPN5A, MSA 26S proteasome regulatory subunit, putative (RPN5) chr5:3089462-3092434 REVERSE LENGTH=442	00103													ü				IYVEIER	187.898	187.898	1	1.95207e+06	Medium				140	0	2	HCD	461.254	921.501	-3.08641	34.9224	55.2705	-60	26680	20211221_E3_RSLC3_Bui_Dagdas_GMI_ID568_onbead_dig_30per_7_sample_mCh_ATG8E_P4.raw
44965		0000001	mCherry	00155													ü				MYPEDGALKGEIK	255.067	255.067	1	8.37786e+07	High				444	1	3	HCD	484.246	1450.72	0.0638715	7.53459	55.2649	-60	26677	20211221_E3_RSLC3_Bui_Dagdas_GMI_ID568_onbead_dig_30per_7_sample_mCh_ATG8E_P4.raw
44966	ü	cont_P15636	Protease 1 OS=Achromobacter lyticus PE=1 SV=1	00409													ü				RVLGQLHGGPSSCSATGTNR	412.832	412.832	1	8.01828e+09	High			C13(Methylthio)	841	1	4	HCD	511.751	2043.98	0.300118	3.9341	55.263	-60	26676	20211221_E3_RSLC3_Bui_Dagdas_GMI_ID568_onbead_dig_30per_7_sample_mCh_ATG8E_P4.raw
44967		AT2G45170.2_x000D_; AT2G45170.1_x000D_; AT2G45170.1	Symbols: ATATG8E, ATG8E AUTOPHAGY 8E chr2:18624545-18625526 FORWARD LENGTH=122<|>ATG8E OS=Arabidopsis thaliana (Thale cress)<|>Symbols: ATATG8E, ATG8E AUTOPHAGY 8E chr2:18624545-18625526 FORWARD LENGTH=122	00004													ü				GSIFKMDNDFEK	293.317	293.317	1	2.72101e+06	High		M6(Oxidation): 100; N8(Deamidated): 100	M6(Oxidation); N8(Deamidated)	474	1	3	HCD	483.218	1447.64	-1.65523	20.5336	55.2531	-45	26671	20211221_E3_RSLC3_Bui_Dagdas_GMI_ID568_onbead_dig_30per_7_sample_mCh_ATG8E_P4.raw
44968		AT1G71820.1	Symbols: SEC6 SEC6 chr1:27010022-27016745 FORWARD LENGTH=752	00534													ü				GFLEVAK	194.762	194.762	1	3.29287e+06	High				42	0	2	HCD	382.221	763.435	0.427197	0	55.2494	-45	26669	20211221_E3_RSLC3_Bui_Dagdas_GMI_ID568_onbead_dig_30per_7_sample_mCh_ATG8E_P4.raw
44969		AT3G15950.1	Symbols: NAI2 DNA topoisomerase-related chr3:5397783-5402610 REVERSE LENGTH=772	00743													ü				AKDEQAAEEFAVETTK	311.322	311.322	1	1.07456e+06	High				660	1	3	HCD	589.62	1766.85	0.425722	0	55.2296	-60	26659	20211221_E3_RSLC3_Bui_Dagdas_GMI_ID568_onbead_dig_30per_7_sample_mCh_ATG8E_P4.raw
44970		AT1G56070.1	Symbols: LOS1 Ribosomal protein S5/Elongation factor G/III/V family protein chr1:20968245-20971077 REVERSE LENGTH=843	00411													ü				IMGPNYIPGEK	278.383	278.383	1	7.32173e+06	High		M2(Oxidation): 100	M2(Oxidation)	378	0	2	HCD	617.812	1234.62	1.92446	0	55.2259	-60	26657	20211221_E3_RSLC3_Bui_Dagdas_GMI_ID568_onbead_dig_30per_7_sample_mCh_ATG8E_P4.raw
44971		AT5G42080.1	Symbols: ADL1, ADL1A, AG68, DRP1A, RSW9, DL1 dynamin-like protein chr5:16820661-16824536 REVERSE LENGTH=610	00263													ü				EYFSNTTEYR	211.122	211.122	1	6.35498e+06	High				275	0	2	HCD	655.289	1309.57	0.861336	78.9962	55.2085	-45	26648	20211221_E3_RSLC3_Bui_Dagdas_GMI_ID568_onbead_dig_30per_7_sample_mCh_ATG8E_P4.raw
44972		AT4G29520.1	Symbols: LOCATED IN: endoplasmic reticulum, plasma membrane; EXPRESSED IN: 23 plant structures; EXPRESSED DURING: 14 growth stages; CONTAINS InterPro DOMAIN/s: Saposin B (InterPro:IPR008139); Has 137 Blast hits to 137 proteins in 50 species: Archae - 2; Bacteria - 0; Metazoa - 41; Fungi - 10; Plants - 36; Viruses - 0; Other Eukaryotes - 48 (source: NCBI BLink). chr4:14494056-14495657 REVERSE LENGTH=306	00219													ü				GNIGNEDDDGDDDEDEEEDDKFPK	505.965	505.965	1	1.30835e+07	High				84	1	3	HCD	904.678	2712.02	0.22551	0	55.2048	-45	26646	20211221_E3_RSLC3_Bui_Dagdas_GMI_ID568_onbead_dig_30per_7_sample_mCh_ATG8E_P4.raw
44973		AT3G11130.1; AT3G08530.1	Symbols: Clathrin, heavy chain chr3:3482575-3491667 REVERSE LENGTH=1705 | Symbols: Clathrin, heavy chain chr3:2587171-2595411 REVERSE LENGTH=1703	00367; 00367													ü				RGNLPGAENLVVQR	325.203	325.203	1	1.03996e+09	High				191	1	3	HCD	508.286	1522.84	0.0496053	24.0367	55.187	-60	26637	20211221_E3_RSLC3_Bui_Dagdas_GMI_ID568_onbead_dig_30per_7_sample_mCh_ATG8E_P4.raw
44974		AT4G18820.1	Symbols: AAA-type ATPase family protein chr4:10330371-10334090 FORWARD LENGTH=1097	00167													ü				IGDDYQNVNEVVSHGSGSK	232.623	232.623	1	962640	Medium				761	0	3	HCD	668.977	2004.92	-5.29985	14.0773	55.1852	-60	26636	20211221_E3_RSLC3_Bui_Dagdas_GMI_ID568_onbead_dig_30per_7_sample_mCh_ATG8E_P4.raw
44975		AT5G16730.1	Symbols: Plant protein of unknown function (DUF827) chr5:5497890-5500775 FORWARD LENGTH=853	00301													ü				LNVDLEAAK	226.106	226.106	1	3.26737e+06	Medium				155	0	2	HCD	486.772	972.537	1.03881	52.0887	55.1795	-60	26633	20211221_E3_RSLC3_Bui_Dagdas_GMI_ID568_onbead_dig_30per_7_sample_mCh_ATG8E_P4.raw
44976	ü	cont_P15636	Protease 1 OS=Achromobacter lyticus PE=1 SV=1	00343													ü				DQNYPGAIAIHHPNVAEK	470.766	470.766	1	3.1714e+10	High				736	0	4	HCD	494.251	1973.98	-0.0729804	0.859264	55.1777	-60	26632	20211221_E3_RSLC3_Bui_Dagdas_GMI_ID568_onbead_dig_30per_7_sample_mCh_ATG8E_P4.raw
44977		ATCG00770.1	Symbols: RPS8 ribosomal protein S8 chrC:80068-80472 REVERSE LENGTH=134	00042													ü				EGFIENVR	264.161	264.161	1	2.24827e+06	High				243	0	2	HCD	482.248	963.489	-0.0652662	10.8555	55.171	-45	26629	20211221_E3_RSLC3_Bui_Dagdas_GMI_ID568_onbead_dig_30per_7_sample_mCh_ATG8E_P4.raw
44978		AT1G06460.1	Symbols: ACD32.1, ACD31.2 alpha-crystallin domain 32.1 chr1:1967308-1969414 REVERSE LENGTH=285	00099													ü				QASSAQGFFMR	388.336	388.336	1	5.69529e+06	High	X	M10(Oxidation): 100	M10(Oxidation)	374	0	2	HCD	623.288	1245.57	0.670466	0	55.1691	-45	26628	20211221_E3_RSLC3_Bui_Dagdas_GMI_ID568_onbead_dig_30per_7_sample_mCh_ATG8E_P4.raw
44979		AT1G67730.1	Symbols: YBR159, KCR1, ATKCR1 beta-ketoacyl reductase 1 chr1:25391676-25393365 FORWARD LENGTH=318	00211													ü				TYVDQFTK	216.581	216.581	1	1.30022e+07	High				163	0	2	HCD	501.251	1001.49	0.488883	31.6033	55.1616	-45	26624	20211221_E3_RSLC3_Bui_Dagdas_GMI_ID568_onbead_dig_30per_7_sample_mCh_ATG8E_P4.raw
44980		AT5G45510.1	Symbols: Leucine-rich repeat (LRR) family protein chr5:18444798-18449071 FORWARD LENGTH=1222	00007													ü				MAAETEEIKPVPAAMGEK	341.966	341.966	1	2.22382e+06	High				681	1	3	HCD	634.65	1901.93	0.00168017	0	55.1501	-75	26618	20211221_E3_RSLC3_Bui_Dagdas_GMI_ID568_onbead_dig_30per_7_sample_mCh_ATG8E_P4.raw
44981		AT3G06860.1	Symbols: MFP2, ATMFP2 multifunctional protein 2 chr3:2161926-2166009 FORWARD LENGTH=725	00711													ü				GVLLSAPVK	218.411	218.411	1	1.49874e+06	High				13	0	2	HCD	442.284	883.56	-1.51113	11.2841	55.1458	-60	26616	20211221_E3_RSLC3_Bui_Dagdas_GMI_ID568_onbead_dig_30per_7_sample_mCh_ATG8E_P4.raw
44982		AT2G05380.1	Symbols: GRP3S glycine-rich protein 3 short isoform chr2:1966851-1967820 FORWARD LENGTH=116	00080													ü				QGGGGSYCR	280.424	280.424	1	6.67045e+06	High			N-Term(Gln->pyro-Glu); C8(Methylthio)	44	0	2	HCD	457.168	913.328	-0.745757	51.2977	55.1439	-60	26615	20211221_E3_RSLC3_Bui_Dagdas_GMI_ID568_onbead_dig_30per_7_sample_mCh_ATG8E_P4.raw
44983		AT1G42970.1; AT3G26650.1; AT1G12900.1	Symbols: GAPB glyceraldehyde-3-phosphate dehydrogenase B subunit chr1:16127552-16129584 FORWARD LENGTH=447 | Symbols: GAPA, GAPA-1 glyceraldehyde 3-phosphate dehydrogenase A subunit chr3:9795226-9796848 FORWARD LENGTH=396 | Symbols: GAPA-2 glyceraldehyde 3-phosphate dehydrogenase A subunit 2 chr1:4392634-4394283 REVERSE LENGTH=399	00064; 00067; 00084													ü				VAINGFGR	155.751	155.751	1	3.02689e+06	High		N4(Deamidated): 100	N4(Deamidated)	139	0	2	HCD	417.727	834.446	-0.511701	0	55.1401	-60	26613	20211221_E3_RSLC3_Bui_Dagdas_GMI_ID568_onbead_dig_30per_7_sample_mCh_ATG8E_P4.raw
44984		AT4G30190.1; AT5G62670.1; AT2G18960.1	Symbols: AHA2, PMA2, HA2 H(+)-ATPase 2 chr4:14770820-14775920 REVERSE LENGTH=948 | Symbols: AHA11, HA11 H(+)-ATPase 11 chr5:25159495-25164957 FORWARD LENGTH=956 | Symbols: AHA1, PMA, OST2, HA1 H(+)-ATPase 1 chr2:8221858-8227268 FORWARD LENGTH=949	00509; 00509; 00513													ü				MITGDQLAIGK	280.99	280.99	1	1.34319e+07	High		M1(Oxidation): 100	M1(Oxidation)	286	0	2	HCD	581.81	1162.61	-0.511739	30.1285	55.1364	-60	26611	20211221_E3_RSLC3_Bui_Dagdas_GMI_ID568_onbead_dig_30per_7_sample_mCh_ATG8E_P4.raw
44985	ü	cont_P00761	Trypsin OS=Sus scrofa PE=1 SV=1	00108													ü				VATVSLPR	238.05	238.05	1	9.24222e+10	High				78	0	2	HCD	421.758	842.509	-0.386196	0	55.1345	-60	26610	20211221_E3_RSLC3_Bui_Dagdas_GMI_ID568_onbead_dig_30per_7_sample_mCh_ATG8E_P4.raw
44986		AT3G11130.1; AT3G08530.1	Symbols: Clathrin, heavy chain chr3:3482575-3491667 REVERSE LENGTH=1705 | Symbols: Clathrin, heavy chain chr3:2587171-2595411 REVERSE LENGTH=1703	00926; 00926													ü				RDPTLAVVAYR	335.889	335.889	1	3.27236e+06	High				168	1	2	HCD	630.858	1260.71	2.3388	28.1901	55.1266	-45	26606	20211221_E3_RSLC3_Bui_Dagdas_GMI_ID568_onbead_dig_30per_7_sample_mCh_ATG8E_P4.raw
44987	ü	cont_P15636	Protease 1 OS=Achromobacter lyticus PE=1 SV=1	00343													ü				DQNYPGAIAIHHPNVAEK	348.905	348.905	1	1.92186e+09	High				739	0	4	HCD	494.251	1973.98	-0.938581	17.6073	55.1248	-45	26605	20211221_E3_RSLC3_Bui_Dagdas_GMI_ID568_onbead_dig_30per_7_sample_mCh_ATG8E_P4.raw
44988		0000001	mCherry	00131													ü				GTNFPSDGPVMQK	324.72	324.72	1	5.62711e+07	High				486	0	2	HCD	689.327	1377.65	0.536167	0	55.1191	-45	26602	20211221_E3_RSLC3_Bui_Dagdas_GMI_ID568_onbead_dig_30per_7_sample_mCh_ATG8E_P4.raw
44989		AT5G10840.1; AT5G25100.2	Symbols: Endomembrane protein 70 protein family chr5:3424910-3427797 REVERSE LENGTH=648 | Symbols: Endomembrane protein 70 protein family chr5:8648374-8651015 REVERSE LENGTH=651	00095; 00096													ü				IENAPYSFK	191.019	191.019	1	1.63899e+06	Medium				231	0	2	HCD	534.771	1068.53	-1.36353	77.5184	55.1082	-75	26596	20211221_E3_RSLC3_Bui_Dagdas_GMI_ID568_onbead_dig_30per_7_sample_mCh_ATG8E_P4.raw
44990		AT1G01320.1	Symbols: Tetratricopeptide repeat (TPR)-like superfamily protein chr1:121582-130099 REVERSE LENGTH=1797	01165													ü				QSNVSEHLVEIPR	235.217	235.217	1	1.59901e+06	High				391	0	3	HCD	503.266	1507.78	-2.51216	0	55.1021	-60	26593	20211221_E3_RSLC3_Bui_Dagdas_GMI_ID568_onbead_dig_30per_7_sample_mCh_ATG8E_P4.raw
44991		AT5G10840.1; AT5G25100.2	Symbols: Endomembrane protein 70 protein family chr5:3424910-3427797 REVERSE LENGTH=648 | Symbols: Endomembrane protein 70 protein family chr5:8648374-8651015 REVERSE LENGTH=651	00095; 00096													ü				IENAPYSFK	261.379	261.379	1	6.03853e+06	High				228	0	2	HCD	534.771	1068.53	-1.24925	53.0597	55.0964	-60	26590	20211221_E3_RSLC3_Bui_Dagdas_GMI_ID568_onbead_dig_30per_7_sample_mCh_ATG8E_P4.raw
44992		AT1G22530.1	Symbols: PATL2 PATELLIN 2 chr1:7955773-7958326 REVERSE LENGTH=683	00464													ü				SLDFSPEAK	244.131	244.131	1	2.32901e+06	High				195	0	2	HCD	497.248	993.488	-0.365786	41.4402	55.0927	-60	26588	20211221_E3_RSLC3_Bui_Dagdas_GMI_ID568_onbead_dig_30per_7_sample_mCh_ATG8E_P4.raw
44993		0000001	mCherry	00076													ü				AYVKHPADIPDYLK	354.199	354.199	1	4.70605e+06	High				399	1	3	HCD	543.959	1629.86	-0.661221	25.5722	55.084	-45	26584	20211221_E3_RSLC3_Bui_Dagdas_GMI_ID568_onbead_dig_30per_7_sample_mCh_ATG8E_P4.raw
44994		AT2G01970.1	Symbols: Endomembrane protein 70 protein family chr2:452197-454819 REVERSE LENGTH=592	00033													ü				DGDSVPLYANK	236.058	236.058	1	4.04137e+06	Medium				380	0	2	HCD	589.79	1178.57	2.87642	43.1232	55.0802	-45	26582	20211221_E3_RSLC3_Bui_Dagdas_GMI_ID568_onbead_dig_30per_7_sample_mCh_ATG8E_P4.raw
44995		AT3G06860.1	Symbols: MFP2, ATMFP2 multifunctional protein 2 chr3:2161926-2166009 FORWARD LENGTH=725	00711													ü				GVLLSAPVK	218.764	218.764	1	5.36917e+06	High				13	0	2	HCD	442.283	883.56	-1.7873	31.6365	55.0783	-45	26581	20211221_E3_RSLC3_Bui_Dagdas_GMI_ID568_onbead_dig_30per_7_sample_mCh_ATG8E_P4.raw
44996		AT2G26250.1	Symbols: FDH, KCS10 3-ketoacyl-CoA synthase 10 chr2:11170799-11173059 REVERSE LENGTH=550	00435													ü				PYIPDYK	233.554	233.554	1	9.10977e+06	High				140	0	2	HCD	448.231	895.456	-0.335283	49.1934	55.0746	-45	26579	20211221_E3_RSLC3_Bui_Dagdas_GMI_ID568_onbead_dig_30per_7_sample_mCh_ATG8E_P4.raw
44997		AT1G69070.1	Symbols: FUNCTIONS IN: molecular_function unknown; INVOLVED IN: biological_process unknown; LOCATED IN: cellular_component unknown; EXPRESSED IN: 23 plant structures; EXPRESSED DURING: 13 growth stages; CONTAINS InterPro DOMAIN/s: Nop14-like protein (InterPro:IPR007276); Has 69842 Blast hits to 35213 proteins in 1572 species: Archae - 363; Bacteria - 20593; Metazoa - 20851; Fungi - 8010; Plants - 2912; Viruses - 517; Other Eukaryotes - 16596 (source: NCBI BLink). chr1:25967421-25971389 REVERSE LENGTH=901	00092													ü				RIGEQNDELGEFDK	177.296	177.296	1	0	Unknown				625	1	3	HCD	550.596	1649.77	-2.03797	12.7256	55.0704	-75	26577	20211221_E3_RSLC3_Bui_Dagdas_GMI_ID568_onbead_dig_30per_7_sample_mCh_ATG8E_P4.raw
44998		AT1G42970.1; AT3G26650.1; AT1G12900.1	Symbols: GAPB glyceraldehyde-3-phosphate dehydrogenase B subunit chr1:16127552-16129584 FORWARD LENGTH=447 | Symbols: GAPA, GAPA-1 glyceraldehyde 3-phosphate dehydrogenase A subunit chr3:9795226-9796848 FORWARD LENGTH=396 | Symbols: GAPA-2 glyceraldehyde 3-phosphate dehydrogenase A subunit 2 chr1:4392634-4394283 REVERSE LENGTH=399	00064; 00067; 00084													ü				VAINGFGR	197.135	197.135	1	0	Unknown		N4(Deamidated): 100	N4(Deamidated)	139	0	2	HCD	417.727	834.447	0.0736354	0	55.0685	-75	26576	20211221_E3_RSLC3_Bui_Dagdas_GMI_ID568_onbead_dig_30per_7_sample_mCh_ATG8E_P4.raw
44999		AT3G11130.1; AT3G08530.1	Symbols: Clathrin, heavy chain chr3:3482575-3491667 REVERSE LENGTH=1705 | Symbols: Clathrin, heavy chain chr3:2587171-2595411 REVERSE LENGTH=1703	00926; 00926													ü				RDPTLAVVAYR	357.199	357.199	1	4.83035e+06	High				178	1	2	HCD	630.856	1260.7	-0.75949	66.4804	55.0512	-60	26567	20211221_E3_RSLC3_Bui_Dagdas_GMI_ID568_onbead_dig_30per_7_sample_mCh_ATG8E_P4.raw
45000		AT1G08800.2_x000D_; AT1G08800.1	Symbols: Protein of unknown function, DUF593 chr1:2813578-2817078 REVERSE LENGTH=1113<|>Symbols: Protein of unknown function, DUF593 chr1:2813578-2817078 REVERSE LENGTH=1113	00238													ü				IGLVGDVR	196.86	196.86	1	2.67874e+06	High				65	0	2	HCD	414.75	828.494	-0.326993	54.2575	55.0395	-45	26561	20211221_E3_RSLC3_Bui_Dagdas_GMI_ID568_onbead_dig_30per_7_sample_mCh_ATG8E_P4.raw
45001		AT2G21390.1; AT1G62020.1	Symbols: Coatomer, alpha subunit chr2:9152428-9156577 FORWARD LENGTH=1218 | Symbols: Coatomer, alpha subunit chr1:22919814-22923728 FORWARD LENGTH=1216	00350; 00350													ü				DSQVIPIR	216.351	216.351	1	7.39615e+06	High				71	0	2	HCD	464.267	927.527	1.28293	79.2328	55.0242	-75	26553	20211221_E3_RSLC3_Bui_Dagdas_GMI_ID568_onbead_dig_30per_7_sample_mCh_ATG8E_P4.raw
45002		AT3G11130.1; AT3G08530.1	Symbols: Clathrin, heavy chain chr3:3482575-3491667 REVERSE LENGTH=1705 | Symbols: Clathrin, heavy chain chr3:2587171-2595411 REVERSE LENGTH=1703	00482; 00482													ü				TVDNDLALK	288.456	288.456	1	1.20843e+08	High		N4(Deamidated): 100	N4(Deamidated)	245	0	2	HCD	495.261	989.515	-0.34592	0	55.0205	-75	26551	20211221_E3_RSLC3_Bui_Dagdas_GMI_ID568_onbead_dig_30per_7_sample_mCh_ATG8E_P4.raw
45003	ü	cont_P15636	Protease 1 OS=Achromobacter lyticus PE=1 SV=1	00435													ü				VFTSWTGGGAAASR	197.564	197.564	1	2.82172e+06	High				482	0	3	HCD	456.562	1367.67	0.570621	38.3816	54.9955	-45	26539	20211221_E3_RSLC3_Bui_Dagdas_GMI_ID568_onbead_dig_30per_7_sample_mCh_ATG8E_P4.raw
45004		AT3G11130.1	Symbols: Clathrin, heavy chain chr3:3482575-3491667 REVERSE LENGTH=1705	00965													ü				MDGDLWEK	409.342	409.342	1	5.49957e+08	High		M1(Oxidation): 100	M1(Oxidation)	128	0	2	HCD	505.218	1009.43	0.184557	0.972465	54.9764	-75	26529	20211221_E3_RSLC3_Bui_Dagdas_GMI_ID568_onbead_dig_30per_7_sample_mCh_ATG8E_P4.raw
45005		AT1G08800.2_x000D_; AT1G08800.1	Symbols: Protein of unknown function, DUF593 chr1:2813578-2817078 REVERSE LENGTH=1113<|>Symbols: Protein of unknown function, DUF593 chr1:2813578-2817078 REVERSE LENGTH=1113	00238													ü				IGLVGDVR	269.274	269.274	1	2.82111e+06	High				65	0	2	HCD	414.751	828.494	0.188868	11.3793	54.97	-60	26526	20211221_E3_RSLC3_Bui_Dagdas_GMI_ID568_onbead_dig_30per_7_sample_mCh_ATG8E_P4.raw
45006	ü	cont_P15636	Protease 1 OS=Achromobacter lyticus PE=1 SV=1	00343													ü				DQNYPGAIAIHHPNVAEK	425.075	425.075	1	3.30394e+10	High				736	0	3	HCD	658.666	1973.98	-0.065628	15.5165	54.9595	-60	26520	20211221_E3_RSLC3_Bui_Dagdas_GMI_ID568_onbead_dig_30per_7_sample_mCh_ATG8E_P4.raw
45007		AT1G80030.1_x000D_; AT1G80030.2_x000D_; AT1G80030.3	Symbols: Molecular chaperone Hsp40/DnaJ family protein chr1:30105398-30108873 REVERSE LENGTH=500<|>Symbols: Molecular chaperone Hsp40/DnaJ family protein chr1:30105398-30108873 REVERSE LENGTH=500<|>Symbols: Molecular chaperone Hsp40/DnaJ family protein chr1:30105398-30108873 REVERSE LENGTH=500	00483													ü				EFAGSVANGALK	221.307	221.307	1	2.23546e+06	High		N8(Deamidated): 100	N8(Deamidated)	304	0	2	HCD	582.799	1164.59	0.486953	0	54.9554	-45	26518	20211221_E3_RSLC3_Bui_Dagdas_GMI_ID568_onbead_dig_30per_7_sample_mCh_ATG8E_P4.raw
45008		0000001	mCherry	00005													ü				GEEDNMAIIK	227.845	227.845	1	3.96439e+07	High				324	0	2	HCD	560.271	1119.54	0.228699	5.69527	54.9479	-45	26514	20211221_E3_RSLC3_Bui_Dagdas_GMI_ID568_onbead_dig_30per_7_sample_mCh_ATG8E_P4.raw
45009		AT1G64370.1	Symbols: unknown protein; Has 773 Blast hits to 375 proteins in 118 species: Archae - 0; Bacteria - 97; Metazoa - 421; Fungi - 108; Plants - 31; Viruses - 0; Other Eukaryotes - 116 (source: NCBI BLink). chr1:23888967-23889503 FORWARD LENGTH=178	00094													ü				GQSGLGTFLGQHK	306.17	306.17	1	4.97771e+06	High				428	0	3	HCD	443.902	1329.69	-0.039255	19.4215	54.946	-45	26513	20211221_E3_RSLC3_Bui_Dagdas_GMI_ID568_onbead_dig_30per_7_sample_mCh_ATG8E_P4.raw
45010		AT3G11130.1; AT3G08530.1	Symbols: Clathrin, heavy chain chr3:3482575-3491667 REVERSE LENGTH=1705 | Symbols: Clathrin, heavy chain chr3:2587171-2595411 REVERSE LENGTH=1703	00926; 00926													ü				RDPTLAVVAYR	274.516	274.516	1	4.81944e+08	High				171	1	3	HCD	420.907	1260.71	-0.309987	95.0277	54.9442	-45	26512	20211221_E3_RSLC3_Bui_Dagdas_GMI_ID568_onbead_dig_30per_7_sample_mCh_ATG8E_P4.raw
45011		AT3G11130.1; AT3G08530.1	Symbols: Clathrin, heavy chain chr3:3482575-3491667 REVERSE LENGTH=1705 | Symbols: Clathrin, heavy chain chr3:2587171-2595411 REVERSE LENGTH=1703	00926; 00926													ü				RDPTLAVVAYR	192.72	192.72	1	2.49124e+08	High				172	1	2	HCD	630.857	1260.71	0.305875	94.6177	54.9325	-75	26506	20211221_E3_RSLC3_Bui_Dagdas_GMI_ID568_onbead_dig_30per_7_sample_mCh_ATG8E_P4.raw
45012	ü	cont_P15636	Protease 1 OS=Achromobacter lyticus PE=1 SV=1	00225													ü				DIIRAVGAYSK	209.139	209.139	1	1.42862e+06	High				156	1	3	HCD	398.227	1192.67	-1.81083	13.1787	54.9224	-60	26501	20211221_E3_RSLC3_Bui_Dagdas_GMI_ID568_onbead_dig_30per_7_sample_mCh_ATG8E_P4.raw
45013		0000001	mCherry	00080													ü				HPADIPDYLK	334.557	334.557	1	1.40014e+09	High				294	0	2	HCD	584.803	1168.6	-1.00226	0	54.9205	-60	26500	20211221_E3_RSLC3_Bui_Dagdas_GMI_ID568_onbead_dig_30per_7_sample_mCh_ATG8E_P4.raw
45014		0000001	mCherry	00005													ü				GEEDNMAIIK	223.599	223.599	1	7.99727e+07	High				333	0	2	HCD	560.272	1119.54	0.773945	82.768	54.9168	-60	26498	20211221_E3_RSLC3_Bui_Dagdas_GMI_ID568_onbead_dig_30per_7_sample_mCh_ATG8E_P4.raw
45015	ü	cont_P15636	Protease 1 OS=Achromobacter lyticus PE=1 SV=1	00342													ü				RDQNYPGAIAIHHPNVAEK	444.751	444.751	1	1.10653e+10	High				595	1	4	HCD	533.276	2130.08	-0.0323345	18.858	54.9033	-45	26491	20211221_E3_RSLC3_Bui_Dagdas_GMI_ID568_onbead_dig_30per_7_sample_mCh_ATG8E_P4.raw
45016		AT5G42960.1	Symbols: unknown protein; FUNCTIONS IN: molecular_function unknown; INVOLVED IN: biological_process unknown; LOCATED IN: mitochondrion, chloroplast, plastid, chloroplast envelope; EXPRESSED IN: 24 plant structures; EXPRESSED DURING: 13 growth stages; BEST Arabidopsis thaliana protein match is: unknown protein (TAIR:AT1G45170.1); Has 30201 Blast hits to 17322 proteins in 780 species: Archae - 12; Bacteria - 1396; Metazoa - 17338; Fungi - 3422; Plants - 5037; Viruses - 0; Other Eukaryotes - 2996 (source: NCBI BLink). chr5:17235184-17236478 FORWARD LENGTH=213	00084													ü				PLNLTYIHSR	188.702	188.702	1	777504	High				207	0	3	HCD	405.228	1213.67	0.700068	24.2989	54.8813	-60	26480	20211221_E3_RSLC3_Bui_Dagdas_GMI_ID568_onbead_dig_30per_7_sample_mCh_ATG8E_P4.raw
45017		AT3G63460.1	Symbols: transducin family protein / WD-40 repeat family protein chr3:23431009-23437241 REVERSE LENGTH=1104	00571													ü				ALIVGDYK	218.537	218.537	1	2.13647e+06	High				49	0	2	HCD	439.752	878.498	-0.759688	29.3042	54.8776	-60	26478	20211221_E3_RSLC3_Bui_Dagdas_GMI_ID568_onbead_dig_30per_7_sample_mCh_ATG8E_P4.raw
45018		AT3G05560.2_x000D_; AT3G05560.3_x000D_; AT3G05560.1	Symbols: Ribosomal L22e protein family chr3:1614641-1615204 FORWARD LENGTH=124<|>Symbols: Ribosomal L22e protein family chr3:1614641-1615204 FORWARD LENGTH=124<|>Symbols: Ribosomal L22e protein family chr3:1614641-1615204 FORWARD LENGTH=124	00050													ü				AGALGDSVTITR	382.591	382.591	1	1.16222e+07	High				306	0	2	HCD	580.817	1160.63	-0.651891	7.42988	54.8738	-60	26476	20211221_E3_RSLC3_Bui_Dagdas_GMI_ID568_onbead_dig_30per_7_sample_mCh_ATG8E_P4.raw
45019		AT3G05560.2_x000D_; AT3G05560.3_x000D_; AT3G05560.1	Symbols: Ribosomal L22e protein family chr3:1614641-1615204 FORWARD LENGTH=124<|>Symbols: Ribosomal L22e protein family chr3:1614641-1615204 FORWARD LENGTH=124<|>Symbols: Ribosomal L22e protein family chr3:1614641-1615204 FORWARD LENGTH=124	00050													ü				AGALGDSVTITR	317.122	317.122	1	1.25151e+07	Medium				324	0	2	HCD	580.815	1160.62	-3.5968	31.7825	54.8659	-45	26472	20211221_E3_RSLC3_Bui_Dagdas_GMI_ID568_onbead_dig_30per_7_sample_mCh_ATG8E_P4.raw
45020		AT3G23820.1	Symbols: GAE6 UDP-D-glucuronate 4-epimerase 6 chr3:8603645-8605027 FORWARD LENGTH=460	00341													ü				GCVGALDTAEK	275.574	275.574	1	4.26459e+06	High			C2(Methylthio)	256	0	2	HCD	555.251	1109.49	-2.50272	10.8278	54.8621	-45	26470	20211221_E3_RSLC3_Bui_Dagdas_GMI_ID568_onbead_dig_30per_7_sample_mCh_ATG8E_P4.raw
45021		AT2G38750.1	Symbols: ANNAT4 annexin 4 chr2:16196582-16198431 REVERSE LENGTH=319	00242													ü				PALYFSK	254.039	254.039	1	5.12146e+06	High				71	0	2	HCD	413.229	825.45	-0.129083	41.2055	54.8486	-75	26463	20211221_E3_RSLC3_Bui_Dagdas_GMI_ID568_onbead_dig_30per_7_sample_mCh_ATG8E_P4.raw
45022		AT3G27160.1	Symbols: GHS1 Ribosomal protein S21 family protein chr3:10017531-10018854 FORWARD LENGTH=183	00166													ü				KKDEEEDNWEMPGGDVPS	197.836	197.836	1	6.71177e+06	High		M11(Oxidation): 100	M11(Oxidation)	556	2	3	HCD	693.294	2077.87	0.308233	0	54.8406	-60	26460	20211221_E3_RSLC3_Bui_Dagdas_GMI_ID568_onbead_dig_30per_7_sample_mCh_ATG8E_P4.raw
45023	ü	cont_P15636	Protease 1 OS=Achromobacter lyticus PE=1 SV=1	00410													ü				VLGQLHGGPSSCSATGTNRSDQYGR	330.898	330.898	1	2.14575e+06	High		N18(Deamidated): 100	C12(Methylthio); N18(Deamidated)	873	1	3	HCD	865.728	2595.17	0.459993	6.10281	54.8387	-60	26459	20211221_E3_RSLC3_Bui_Dagdas_GMI_ID568_onbead_dig_30per_7_sample_mCh_ATG8E_P4.raw
45024		0000001	mCherry	00021													ü				VHMEGSVNGHEFEIEGEGEGRPYEGTQTAK	305.392	305.392	1	3.80825e+07	High	X	M3(Oxidation): 100; N8(Deamidated): 100	M3(Oxidation); N8(Deamidated)	688	1	5	HCD	659.096	3291.45	0.115851	47.7547	54.833	-60	26456	20211221_E3_RSLC3_Bui_Dagdas_GMI_ID568_onbead_dig_30per_7_sample_mCh_ATG8E_P4.raw
45025		0000001	mCherry	00021													ü				VHMEGSVNGHEFEIEGEGEGRPYEGTQTAK	541.117	541.117	1	6.23216e+07	High		M3(Oxidation): 100; N8(Deamidated): 100	M3(Oxidation); N8(Deamidated)	687	1	4	HCD	823.618	3291.45	0.379547	0	54.8312	-60	26455	20211221_E3_RSLC3_Bui_Dagdas_GMI_ID568_onbead_dig_30per_7_sample_mCh_ATG8E_P4.raw
45026	ü	cont_P15636	Protease 1 OS=Achromobacter lyticus PE=1 SV=1	00410													ü				VLGQLHGGPSSCSATGTNR	282.12	282.12	1	1.89548e+06	High		N18(Deamidated): 100	C12(Methylthio); N18(Deamidated)	708	0	2	HCD	944.936	1888.86	0.169172	0	54.8251	-45	26452	20211221_E3_RSLC3_Bui_Dagdas_GMI_ID568_onbead_dig_30per_7_sample_mCh_ATG8E_P4.raw
45027	ü	cont_P15636	Protease 1 OS=Achromobacter lyticus PE=1 SV=1	00342													ü				RDQNYPGAIAIHHPNVAEK	621.302	621.302	1	7.11691e+09	High				597	1	3	HCD	710.7	2130.09	0.776471	0	54.8233	-45	26451	20211221_E3_RSLC3_Bui_Dagdas_GMI_ID568_onbead_dig_30per_7_sample_mCh_ATG8E_P4.raw
45028		AT1G01510.1	Symbols: AN NAD(P)-binding Rossmann-fold superfamily protein chr1:187235-189836 FORWARD LENGTH=636	00374													ü				QQGESTLTSTEIVR	303.365	303.365	1	3.25133e+06	High				491	0	2	HCD	774.898	1548.79	1.3489	0	54.8214	-45	26450	20211221_E3_RSLC3_Bui_Dagdas_GMI_ID568_onbead_dig_30per_7_sample_mCh_ATG8E_P4.raw
45029		AT4G21980.2; AT4G16520.1_x000D_; AT4G16520.2; AT2G45170.2_x000D_; AT2G45170.1_x000D_; AT2G45170.1	Symbols: APG8A, ATG8A Ubiquitin-like superfamily protein chr4:11655868-11656809 FORWARD LENGTH=137 | Symbols: ATG8F Ubiquitin-like superfamily protein chr4:9306882-9308113 REVERSE LENGTH=121<|>Symbols: ATG8F Ubiquitin-like superfamily protein chr4:9306882-9308113 REVERSE LENGTH=121 | Symbols: ATATG8E, ATG8E AUTOPHAGY 8E chr2:18624545-18625526 FORWARD LENGTH=122<|>ATG8E OS=Arabidopsis thaliana (Thale cress)<|>Symbols: ATATG8E, ATG8E AUTOPHAGY 8E chr2:18624545-18625526 FORWARD LENGTH=122	00025; 00039; 00024													ü				EKYPDRIPVIVEK	178.823	178.823	1	1.74177e+07	High		K2(Ubiquitin): 100	K2(Ubiquitin)	224	2	4	HCD	425.74	1699.94	0.0578277	0	54.8177	-45	26448	20211221_E3_RSLC3_Bui_Dagdas_GMI_ID568_onbead_dig_30per_7_sample_mCh_ATG8E_P4.raw
45030		0000001	mCherry	00021													ü				VHMEGSVNGHEFEIEGEGEGRPYEGTQTAK	470.419	470.419	1	3.81464e+07	High	X	M3(Oxidation): 100; N8(Deamidated): 100	M3(Oxidation); N8(Deamidated)	691	1	4	HCD	823.618	3291.45	0.602102	1.13268	54.8158	-45	26447	20211221_E3_RSLC3_Bui_Dagdas_GMI_ID568_onbead_dig_30per_7_sample_mCh_ATG8E_P4.raw
45031		AT4G13670.1	Symbols: PTAC5 plastid transcriptionally active 5 chr4:7948644-7950779 FORWARD LENGTH=387	00242													ü				LFMDEDVETDKDEASTMK	667.685	667.685	1	2.4012e+08	High		M3(Oxidation): 100; M17(Oxidation): 100	M3(Oxidation); M17(Oxidation)	446	1	3	HCD	712.638	2135.9	0.101667	0.900238	54.8042	-75	26441	20211221_E3_RSLC3_Bui_Dagdas_GMI_ID568_onbead_dig_30per_7_sample_mCh_ATG8E_P4.raw
45032		AT3G11130.1; AT3G08530.1	Symbols: Clathrin, heavy chain chr3:3482575-3491667 REVERSE LENGTH=1705 | Symbols: Clathrin, heavy chain chr3:2587171-2595411 REVERSE LENGTH=1703	00242; 00242													ü				LHVIELGAQPGKPSFTK	261.348	261.348	1	3.04738e+07	High				134	1	3	HCD	608.012	1822.02	-0.382165	10.6929	54.7823	-45	26430	20211221_E3_RSLC3_Bui_Dagdas_GMI_ID568_onbead_dig_30per_7_sample_mCh_ATG8E_P4.raw
45033		AT3G16460.1_x000D_; AT3G16460.2	Symbols: Mannose-binding lectin superfamily protein chr3:5593029-5595522 FORWARD LENGTH=705<|>Symbols: Mannose-binding lectin superfamily protein chr3:5593029-5595522 FORWARD LENGTH=705	00366													ü				FTLQVQDK	170.942	170.942	1	2.75813e+06	High				210	0	2	HCD	489.766	978.524	-1.69149	19.9378	54.7804	-45	26429	20211221_E3_RSLC3_Bui_Dagdas_GMI_ID568_onbead_dig_30per_7_sample_mCh_ATG8E_P4.raw
45034	ü	cont_P04264	Keratin, type II cytoskeletal 1 OS=Homo sapiens GN=KRT1 PE=1 SV=6	00258													ü				NMQDMVEDYR	231.121	231.121	1	2.81129e+06	High		M5(Oxidation): 100	M5(Oxidation)	214	0	2	HCD	658.766	1316.52	0.156361	87.6577	54.7785	-45	26428	20211221_E3_RSLC3_Bui_Dagdas_GMI_ID568_onbead_dig_30per_7_sample_mCh_ATG8E_P4.raw
45035		AT1G72150.1	Symbols: PATL1 PATELLIN 1 chr1:27148558-27150652 FORWARD LENGTH=573	00355													ü				AIDFSNPEAK	216.128	216.128	1	4.4861e+06	High				260	0	2	HCD	546.272	1091.54	0.171521	0	54.7767	-45	26427	20211221_E3_RSLC3_Bui_Dagdas_GMI_ID568_onbead_dig_30per_7_sample_mCh_ATG8E_P4.raw
45036		AT4G18100.1	Symbols: Ribosomal protein L32e chr4:10035715-10036475 REVERSE LENGTH=133	00113													ü				ASQLDVVVTNR	394.257	394.257	1	9.17043e+06	High				354	0	2	HCD	601.331	1201.65	0.414233	20.0281	54.7748	-45	26426	20211221_E3_RSLC3_Bui_Dagdas_GMI_ID568_onbead_dig_30per_7_sample_mCh_ATG8E_P4.raw
45037		AT2G40060.1	Symbols: Clathrin light chain protein chr2:16726564-16728001 FORWARD LENGTH=258	00167													ü				AIAELVPK	304.326	304.326	1	2.0605e+09	High				35	0	2	HCD	420.763	840.519	0.13976	0	54.7729	-45	26425	20211221_E3_RSLC3_Bui_Dagdas_GMI_ID568_onbead_dig_30per_7_sample_mCh_ATG8E_P4.raw
45038		AT2G39730.1	Symbols: RCA rubisco activase chr2:16570951-16573345 REVERSE LENGTH=474	00360													ü				FVESLGVEK	242.892	242.892	1	1.5446e+06	High				166	0	2	HCD	504.274	1007.54	0.00184397	29.3614	54.7613	-75	26419	20211221_E3_RSLC3_Bui_Dagdas_GMI_ID568_onbead_dig_30per_7_sample_mCh_ATG8E_P4.raw
45039		AT2G03510.1	Symbols: SPFH/Band 7/PHB domain-containing membrane-associated protein family chr2:1066717-1068934 FORWARD LENGTH=356	00217													ü				VLIAIEK	199.909	199.909	1	4.96258e+06	High				32	0	2	HCD	393.261	785.514	1.71934	36.3176	54.7478	-60	26413	20211221_E3_RSLC3_Bui_Dagdas_GMI_ID568_onbead_dig_30per_7_sample_mCh_ATG8E_P4.raw
45040	ü	cont_P15636	Protease 1 OS=Achromobacter lyticus PE=1 SV=1	00410													ü				VLGQLHGGPSSCSATGTNRSDQYGR	321.815	321.815	1	1.17546e+07	High		N18(Deamidated): 100	C12(Methylthio); N18(Deamidated)	861	1	4	HCD	649.547	2595.16	-0.956058	0	54.7088	-60	26393	20211221_E3_RSLC3_Bui_Dagdas_GMI_ID568_onbead_dig_30per_7_sample_mCh_ATG8E_P4.raw
45041		AT5G52640.1; AT5G56000.1; AT5G56030.1	Symbols: HSP81-1, ATHS83, HSP81.1, HSP83, ATHSP90.1, AtHsp90-1, HSP90.1 heat shock protein 90.1 chr5:21352542-21355147 FORWARD LENGTH=705 | Symbols: Hsp81.4, AtHsp90.4 HEAT SHOCK PROTEIN 81.4 chr5:22677602-22680067 REVERSE LENGTH=699 | Symbols: HSP81-2, ERD8, HSP90.2, AtHsp90.2 heat shock protein 81-2 chr5:22686923-22689433 FORWARD LENGTH=699	00408; 00414; 00408; 00408													ü				FYEAFSK	223.502	223.502	1	1.04139e+07	High				136	0	2	HCD	446.215	891.423	-1.52248	25.0697	54.7032	-60	26390	20211221_E3_RSLC3_Bui_Dagdas_GMI_ID568_onbead_dig_30per_7_sample_mCh_ATG8E_P4.raw
45042		AT3G03050.1	Symbols: CSLD3, KJK, ATCSLD3 cellulose synthase-like D3 chr3:687873-691629 FORWARD LENGTH=1145	00490													ü				INSLPDSIR	228.422	228.422	1	3.96242e+06	High				142	0	2	HCD	507.782	1014.56	-0.240935	57.3038	54.7013	-60	26389	20211221_E3_RSLC3_Bui_Dagdas_GMI_ID568_onbead_dig_30per_7_sample_mCh_ATG8E_P4.raw
45043		AT3G49490.1	Symbols: unknown protein; Has 722 Blast hits to 186 proteins in 64 species: Archae - 0; Bacteria - 30; Metazoa - 72; Fungi - 48; Plants - 38; Viruses - 0; Other Eukaryotes - 534 (source: NCBI BLink). chr3:18344926-18348648 REVERSE LENGTH=953	00534													ü				LEQLENLDK	278.821	278.821	1	3.52501e+06	High				284	0	2	HCD	551.293	1101.58	0.638943	0	54.6971	-45	26387	20211221_E3_RSLC3_Bui_Dagdas_GMI_ID568_onbead_dig_30per_7_sample_mCh_ATG8E_P4.raw
45044		AT3G25520.1; AT5G39740.2_x000D_; AT5G39740.1	Symbols: ATL5, PGY3, OLI5, RPL5A ribosomal protein L5 chr3:9269573-9271327 REVERSE LENGTH=301 | Symbols: RPL5B ribosomal protein L5 B chr5:15903484-15905185 FORWARD LENGTH=301<|>Symbols: OLI7, RPL5B ribosomal protein L5 B chr5:15903365-15905185 FORWARD LENGTH=301	00188; 00188													ü				QLDAEIHR	280.336	280.336	1	1.02475e+07	High			N-Term(Gln->pyro-Glu)	224	0	2	HCD	482.745	964.483	-1.3376	32.982	54.6877	-45	26382	20211221_E3_RSLC3_Bui_Dagdas_GMI_ID568_onbead_dig_30per_7_sample_mCh_ATG8E_P4.raw
45045		AT5G43900.3	Symbols: MYA2 myosin 2 chr5:17657241-17667413 REVERSE LENGTH=1565	00998													ü				ETEALLIK	207.637	207.637	1	2.71904e+06	High				103	0	2	HCD	458.771	916.534	-0.606365	17.6385	54.6762	-75	26376	20211221_E3_RSLC3_Bui_Dagdas_GMI_ID568_onbead_dig_30per_7_sample_mCh_ATG8E_P4.raw
45046		AT3G49490.1	Symbols: unknown protein; Has 722 Blast hits to 186 proteins in 64 species: Archae - 0; Bacteria - 30; Metazoa - 72; Fungi - 48; Plants - 38; Viruses - 0; Other Eukaryotes - 534 (source: NCBI BLink). chr3:18344926-18348648 REVERSE LENGTH=953	00534													ü				LEQLENLDK	256.135	256.135	1	1.73237e+06	High				368	0	2	HCD	551.296	1101.58	4.84994	75.6383	54.6699	-60	26373	20211221_E3_RSLC3_Bui_Dagdas_GMI_ID568_onbead_dig_30per_7_sample_mCh_ATG8E_P4.raw
45047		AT3G11130.1; AT3G08530.1	Symbols: Clathrin, heavy chain chr3:3482575-3491667 REVERSE LENGTH=1705 | Symbols: Clathrin, heavy chain chr3:2587171-2595411 REVERSE LENGTH=1703	00242; 00242													ü				LHVIELGAQPGKPSFTK	309.293	309.293	1	6.63736e+08	High				136	1	3	HCD	608.012	1822.02	-0.683436	6.42313	54.6661	-60	26371	20211221_E3_RSLC3_Bui_Dagdas_GMI_ID568_onbead_dig_30per_7_sample_mCh_ATG8E_P4.raw
45048		AT3G26240.1	Symbols: Cysteine/Histidine-rich C1 domain family protein chr3:9604335-9607103 REVERSE LENGTH=922	00454													ü				SPVLSIDQPK	263.206	263.206	1	5.26891e+06	High				84	0	2	HCD	542.305	1083.6	-0.911674	7.57603	54.6605	-60	26368	20211221_E3_RSLC3_Bui_Dagdas_GMI_ID568_onbead_dig_30per_7_sample_mCh_ATG8E_P4.raw
45049		AT3G11930.3	Symbols: Adenine nucleotide alpha hydrolases-like superfamily protein chr3:3776371-3777393 FORWARD LENGTH=226	00134													ü				TETLVLEGEAK	270.341	270.341	1	3.95899e+06	Medium				342	0	2	HCD	595.32	1189.63	0.811075	0	54.6526	-45	26364	20211221_E3_RSLC3_Bui_Dagdas_GMI_ID568_onbead_dig_30per_7_sample_mCh_ATG8E_P4.raw
45050		AT3G11130.1; AT3G08530.1	Symbols: Clathrin, heavy chain chr3:3482575-3491667 REVERSE LENGTH=1705 | Symbols: Clathrin, heavy chain chr3:2587171-2595411 REVERSE LENGTH=1703	00242; 00242													ü				LHVIELGAQPGKPSFTK	268.187	268.187	1	6.67237e+08	High				135	1	4	HCD	456.261	1822.02	-0.422796	37.4234	54.6508	-45	26363	20211221_E3_RSLC3_Bui_Dagdas_GMI_ID568_onbead_dig_30per_7_sample_mCh_ATG8E_P4.raw
45051		0000001	mCherry	00021													ü				VHMEGSVNGHEFEIEGEGEGRPYEGTQTAK	408.411	408.411	1	2.31147e+06	High		M3(Oxidation): 100; N8(Deamidated): 100	M3(Oxidation); N8(Deamidated)	654	1	3	HCD	1097.82	3291.45	-0.561719	6.58858	54.647	-45	26361	20211221_E3_RSLC3_Bui_Dagdas_GMI_ID568_onbead_dig_30per_7_sample_mCh_ATG8E_P4.raw
45052	ü	cont_P15636	Protease 1 OS=Achromobacter lyticus PE=1 SV=1	00410													ü				VLGQLHGGPSSCSATGTNR	500.522	500.522	1	6.21624e+08	Medium		N18(Deamidated): 100	C12(Methylthio); N18(Deamidated)	727	0	3	HCD	630.294	1888.87	2.35971	13.5202	54.6317	-75	26353	20211221_E3_RSLC3_Bui_Dagdas_GMI_ID568_onbead_dig_30per_7_sample_mCh_ATG8E_P4.raw
45053		AT2G39730.1	Symbols: RCA rubisco activase chr2:16570951-16573345 REVERSE LENGTH=474	00360													ü				FVESLGVEK	227.596	227.596	1	1.23825e+08	High	X			237	0	2	HCD	504.276	1007.54	3.81856	38.6456	54.6161	-60	26345	20211221_E3_RSLC3_Bui_Dagdas_GMI_ID568_onbead_dig_30per_7_sample_mCh_ATG8E_P4.raw
45054		AT5G02610.2; AT3G09500.1; AT3G55170.1_x000D_; AT3G55170.2; AT2G39390.1	Symbols: Ribosomal L29 family protein chr5:587611-588547 FORWARD LENGTH=146 | Symbols: Ribosomal L29 family protein chr3:2917047-2917895 FORWARD LENGTH=123 | Symbols: Ribosomal L29 family protein chr3:20453136-20454293 REVERSE LENGTH=123<|>Symbols: Ribosomal L29 family protein chr3:20453136-20454293 REVERSE LENGTH=123 | Symbols: Ribosomal L29 family protein chr2:16450803-16451762 REVERSE LENGTH=123	00100; 00077; 00077; 00077													ü				KLLPLDLRPK	251.822	251.822	1	4.10271e+06	High				5	2	3	HCD	398.264	1192.78	-1.37084	42.8104	54.61	-45	26342	20211221_E3_RSLC3_Bui_Dagdas_GMI_ID568_onbead_dig_30per_7_sample_mCh_ATG8E_P4.raw
45055		AT1G79560.1	Symbols: EMB156, EMB36, EMB1047, FTSH12 FTSH protease 12 chr1:29926976-29932308 FORWARD LENGTH=1008	00528													ü				GVLLSGPPGTGK	288.742	288.742	1	1.48583e+07	High				80	0	2	HCD	541.815	1082.62	1.23414	41.3571	54.6081	-45	26341	20211221_E3_RSLC3_Bui_Dagdas_GMI_ID568_onbead_dig_30per_7_sample_mCh_ATG8E_P4.raw
45056		AT5G27770.1	Symbols: Ribosomal L22e protein family chr5:9836166-9837113 FORWARD LENGTH=124	00050													ü				AGALGDSVSITR	350.308	350.308	1	6.87703e+06	High				292	0	2	HCD	573.81	1146.61	0.931686	55.7614	54.6063	-45	26340	20211221_E3_RSLC3_Bui_Dagdas_GMI_ID568_onbead_dig_30per_7_sample_mCh_ATG8E_P4.raw
45057		AT1G29930.1	Symbols: CAB1, AB140, CAB140, LHCB1.3 chlorophyll A/B binding protein 1 chr1:10478071-10478874 FORWARD LENGTH=267	00044													ü				GPSGSPWYGSDR	314.789	314.789	1	1.10278e+09	High				328	0	2	HCD	633.28	1265.55	-0.756009	0	54.6043	-45	26339	20211221_E3_RSLC3_Bui_Dagdas_GMI_ID568_onbead_dig_30per_7_sample_mCh_ATG8E_P4.raw
45058		AT4G21980.2; AT4G16520.1_x000D_; AT4G16520.2; AT2G45170.2_x000D_; AT2G45170.1_x000D_; AT2G45170.1	Symbols: APG8A, ATG8A Ubiquitin-like superfamily protein chr4:11655868-11656809 FORWARD LENGTH=137 | Symbols: ATG8F Ubiquitin-like superfamily protein chr4:9306882-9308113 REVERSE LENGTH=121<|>Symbols: ATG8F Ubiquitin-like superfamily protein chr4:9306882-9308113 REVERSE LENGTH=121 | Symbols: ATATG8E, ATG8E AUTOPHAGY 8E chr2:18624545-18625526 FORWARD LENGTH=122<|>ATG8E OS=Arabidopsis thaliana (Thale cress)<|>Symbols: ATATG8E, ATG8E AUTOPHAGY 8E chr2:18624545-18625526 FORWARD LENGTH=122	00031; 00045; 00030													ü				IPVIVEK	215.76	215.76	1	0	Unknown				5	0	2	HCD	399.26	797.513	-0.338428	5.05844	54.6006	-45	26337	20211221_E3_RSLC3_Bui_Dagdas_GMI_ID568_onbead_dig_30per_7_sample_mCh_ATG8E_P4.raw
45059		AT3G57290.1	Symbols: EIF3E, TIF3E1, ATEIF3E-1, INT-6, ATINT6, INT6 eukaryotic translation initiation factor 3E chr3:21196786-21199073 REVERSE LENGTH=441	00427													ü				LVNQLLEHTQAQATR	310.919	310.919	1	1.22877e+06	High				273	0	3	HCD	574.648	1721.93	-0.0734442	0	54.5913	-75	26333	20211221_E3_RSLC3_Bui_Dagdas_GMI_ID568_onbead_dig_30per_7_sample_mCh_ATG8E_P4.raw
45060		AT2G45170.2_x000D_; AT2G45170.1_x000D_; AT2G45170.1	Symbols: ATATG8E, ATG8E AUTOPHAGY 8E chr2:18624545-18625526 FORWARD LENGTH=122<|>ATG8E OS=Arabidopsis thaliana (Thale cress)<|>Symbols: ATATG8E, ATG8E AUTOPHAGY 8E chr2:18624545-18625526 FORWARD LENGTH=122	00041													ü				SEVPNIDK	191.186	191.186	1	2.54541e+10	High				106	0	2	HCD	451.234	901.462	-0.938558	7.57132	54.5875	-75	26331	20211221_E3_RSLC3_Bui_Dagdas_GMI_ID568_onbead_dig_30per_7_sample_mCh_ATG8E_P4.raw
45061		AT5G56000.1; AT5G56030.1	Symbols: Hsp81.4, AtHsp90.4 HEAT SHOCK PROTEIN 81.4 chr5:22677602-22680067 REVERSE LENGTH=699 | Symbols: HSP81-2, ERD8, HSP90.2, AtHsp90.2 heat shock protein 81-2 chr5:22686923-22689433 FORWARD LENGTH=699	00472; 00472; 00472													ü				AVENSPFLEK	220.778	220.778	1	3.0121e+06	High	X			310	0	2	HCD	567.299	1133.59	5.56779	25.1812	54.5813	-60	26328	20211221_E3_RSLC3_Bui_Dagdas_GMI_ID568_onbead_dig_30per_7_sample_mCh_ATG8E_P4.raw
45062		AT1G09310.1; AT1G56580.1	Symbols: Protein of unknown function, DUF538 chr1:3009109-3009648 FORWARD LENGTH=179 | Symbols: SVB Protein of unknown function, DUF538 chr1:21198402-21198902 REVERSE LENGTH=166	00043; 00043													ü				DIEEVGYDR	259.383	259.383	1	2.17323e+06	High				195	0	2	HCD	548.252	1095.5	0.706523	14.2909	54.5738	-60	26324	20211221_E3_RSLC3_Bui_Dagdas_GMI_ID568_onbead_dig_30per_7_sample_mCh_ATG8E_P4.raw
45063		AT5G27770.1	Symbols: Ribosomal L22e protein family chr5:9836166-9837113 FORWARD LENGTH=124	00050													ü				AGALGDSVSITR	363.368	363.368	1	9.18208e+06	High				276	0	2	HCD	573.81	1146.61	0.399424	10.7646	54.5719	-60	26323	20211221_E3_RSLC3_Bui_Dagdas_GMI_ID568_onbead_dig_30per_7_sample_mCh_ATG8E_P4.raw
45064		AT5G56000.1; AT5G56030.1	Symbols: Hsp81.4, AtHsp90.4 HEAT SHOCK PROTEIN 81.4 chr5:22677602-22680067 REVERSE LENGTH=699 | Symbols: HSP81-2, ERD8, HSP90.2, AtHsp90.2 heat shock protein 81-2 chr5:22686923-22689433 FORWARD LENGTH=699	00472; 00472; 00472													ü				AVENSPFLEK	240.494	240.494	1	1.24461e+07	High				316	0	2	HCD	567.297	1133.59	2.98336	9.65037	54.5584	-45	26316	20211221_E3_RSLC3_Bui_Dagdas_GMI_ID568_onbead_dig_30per_7_sample_mCh_ATG8E_P4.raw
45065		AT4G12780.1	Symbols: Chaperone DnaJ-domain superfamily protein chr4:7512200-7516655 FORWARD LENGTH=904	00071													ü				DVFSGPPPPK	237.398	237.398	1	9.39452e+07	High				205	0	2	HCD	520.774	1040.54	0.456787	0	54.5565	-45	26315	20211221_E3_RSLC3_Bui_Dagdas_GMI_ID568_onbead_dig_30per_7_sample_mCh_ATG8E_P4.raw
45066	ü	cont_P15636	Protease 1 OS=Achromobacter lyticus PE=1 SV=1	00409													ü				RVLGQLHGGPSSCSATGTNR	533.864	533.864	1	2.29502e+10	High			C13(Methylthio)	821	1	3	HCD	681.998	2043.98	-0.348647	0	54.5449	-75	26309	20211221_E3_RSLC3_Bui_Dagdas_GMI_ID568_onbead_dig_30per_7_sample_mCh_ATG8E_P4.raw
45067		AT1G53210.1	Symbols: sodium/calcium exchanger family protein / calcium-binding EF hand family protein chr1:19844790-19847533 FORWARD LENGTH=585	00292													ü				LLDDEGQPDEHVIR	232.024	232.024	1	1.87748e+06	High				582	0	3	HCD	545.938	1635.8	0.660164	43.1909	54.5406	-60	26307	20211221_E3_RSLC3_Bui_Dagdas_GMI_ID568_onbead_dig_30per_7_sample_mCh_ATG8E_P4.raw
45068		AT1G28490.1	Symbols: SYP61, ATSYP61, OSM1 syntaxin of plants 61 chr1:10016433-10017842 FORWARD LENGTH=245	00133													ü				YDQYGGRDDDGFVQSESDR	295.445	295.445	1	1.52427e+06	High				467	1	3	HCD	736.975	2208.91	1.64178	0	54.5386	-60	26306	20211221_E3_RSLC3_Bui_Dagdas_GMI_ID568_onbead_dig_30per_7_sample_mCh_ATG8E_P4.raw
45069	ü	cont_P15636	Protease 1 OS=Achromobacter lyticus PE=1 SV=1	00342													ü				RDQNYPGAIAIHHPNVAEK	437.694	437.694	1	5.46728e+09	High				596	1	4	HCD	533.277	2130.09	1.22916	6.00709	54.5293	-60	26301	20211221_E3_RSLC3_Bui_Dagdas_GMI_ID568_onbead_dig_30per_7_sample_mCh_ATG8E_P4.raw
45070		AT3G46220.1	Symbols: unknown protein; CONTAINS InterPro DOMAIN/s: Protein of unknown function DUF2042 (InterPro:IPR018611); Has 559 Blast hits to 533 proteins in 154 species: Archae - 3; Bacteria - 32; Metazoa - 305; Fungi - 42; Plants - 50; Viruses - 3; Other Eukaryotes - 124 (source: NCBI BLink). chr3:16979174-16983970 FORWARD LENGTH=804	00375													ü				GIYDQIEK	162.343	162.343	1	7.56494e+06	Medium	X			192	0	2	HCD	483.251	965.494	0.0444729	87.9937	54.525	-45	26299	20211221_E3_RSLC3_Bui_Dagdas_GMI_ID568_onbead_dig_30per_7_sample_mCh_ATG8E_P4.raw
45071		AT2G19730.3_x000D_; AT2G19730.2_x000D_; AT2G19730.1	Symbols: Ribosomal L28e protein family chr2:8511752-8512995 FORWARD LENGTH=143<|>Symbols: Ribosomal L28e protein family chr2:8511752-8512995 FORWARD LENGTH=143<|>Symbols: Ribosomal L28e protein family chr2:8511752-8512995 FORWARD LENGTH=143	00100													ü				AVANQVVDNYYRPDLKK	422.382	422.382	1	1.182e+06	High				465	2	3	HCD	665.019	1993.04	-3.82394	0	54.5194	-45	26296	20211221_E3_RSLC3_Bui_Dagdas_GMI_ID568_onbead_dig_30per_7_sample_mCh_ATG8E_P4.raw
45072		AT5G16780.1	Symbols: DOT2, MDF SART-1 family chr5:5517784-5521566 REVERSE LENGTH=820	00611													ü				EITPDENIHEVAVGK	217.209	217.209	1	1.0639e+06	High				566	0	3	HCD	550.949	1650.83	0.13281	8.09222	54.504	-75	26288	20211221_E3_RSLC3_Bui_Dagdas_GMI_ID568_onbead_dig_30per_7_sample_mCh_ATG8E_P4.raw
45073		AT2G32240.1	Symbols: FUNCTIONS IN: molecular_function unknown; INVOLVED IN: response to cadmium ion; LOCATED IN: plasma membrane; EXPRESSED IN: 25 plant structures; EXPRESSED DURING: 13 growth stages; CONTAINS InterPro DOMAIN/s: Prefoldin (InterPro:IPR009053); BEST Arabidopsis thaliana protein match is: unknown protein (TAIR:AT1G05320.3); Has 470429 Blast hits to 168274 proteins in 4282 species: Archae - 6896; Bacteria - 131956; Metazoa - 175525; Fungi - 33166; Plants - 25441; Viruses - 2243; Other Eukaryotes - 95202 (source: NCBI BLink). chr2:13684614-13689330 REVERSE LENGTH=1333	01051													ü				TTIEDLTK	191.301	191.301	1	1.18546e+07	High				183	0	2	HCD	460.75	920.494	0.0335807	57.0916	54.4923	-60	26282	20211221_E3_RSLC3_Bui_Dagdas_GMI_ID568_onbead_dig_30per_7_sample_mCh_ATG8E_P4.raw
45074	ü	cont_P15636	Protease 1 OS=Achromobacter lyticus PE=1 SV=1	00409													ü				RVLGQLHGGPSSCSATGTNR	433.835	433.835	1	8.01828e+09	High			C13(Methylthio)	826	1	4	HCD	511.751	2043.98	0.5407	9.62049	54.4885	-60	26280	20211221_E3_RSLC3_Bui_Dagdas_GMI_ID568_onbead_dig_30per_7_sample_mCh_ATG8E_P4.raw
45075		0000001	mCherry	00155													ü				MYPEDGALKGEIK	293.972	293.972	1	8.37786e+07	High				445	1	3	HCD	484.246	1450.72	-0.0606514	1.19053	54.4867	-60	26279	20211221_E3_RSLC3_Bui_Dagdas_GMI_ID568_onbead_dig_30per_7_sample_mCh_ATG8E_P4.raw
45076		AT5G65220.1	Symbols: Ribosomal L29 family protein chr5:26061301-26062506 FORWARD LENGTH=173	00156													ü				KLQEEEAAEEAAEAAK	374.452	374.452	1	8.17333e+06	High				602	1	3	HCD	572.948	1716.83	-0.251781	0	54.4787	-45	26275	20211221_E3_RSLC3_Bui_Dagdas_GMI_ID568_onbead_dig_30per_7_sample_mCh_ATG8E_P4.raw
45077		AT5G62690.1_x000D_; AT5G62700.1	Symbols: TUB2 tubulin beta chain 2 chr5:25181560-25183501 FORWARD LENGTH=450<|>Symbols: TUB3 tubulin beta chain 3 chr5:25184501-25186426 FORWARD LENGTH=450	00036													ü				YTGDSDLQLER	301.09	301.09	1	7.85967e+06	High				555	0	2	HCD	648.809	1296.61	2.91664	0	54.4731	-45	26272	20211221_E3_RSLC3_Bui_Dagdas_GMI_ID568_onbead_dig_30per_7_sample_mCh_ATG8E_P4.raw
45078		AT3G27500.1	Symbols: Cysteine/Histidine-rich C1 domain family protein chr3:10183003-10185081 REVERSE LENGTH=692	00020													ü				HHDGLECDACDR	214.176	214.176	1	825627	High			C7(Methylthio); C10(Methylthio)	36	0	3	HCD	488.17	1462.49	-1.33885	0	54.4671	-75	26269	20211221_E3_RSLC3_Bui_Dagdas_GMI_ID568_onbead_dig_30per_7_sample_mCh_ATG8E_P4.raw
45079		AT4G24190.1	Symbols: SHD, HSP90.7, AtHsp90.7, AtHsp90-7 Chaperone protein htpG family protein chr4:12551902-12555851 REVERSE LENGTH=823	00400													ü				APHDLYESYYNSNK	195.076	195.076	1	1.13513e+06	High				518	0	3	HCD	567.589	1700.75	-1.34554	36.3298	54.4633	-75	26267	20211221_E3_RSLC3_Bui_Dagdas_GMI_ID568_onbead_dig_30per_7_sample_mCh_ATG8E_P4.raw
45080		AT3G09440.1_x000D_; AT3G09440.2	Symbols: Heat shock protein 70 (Hsp 70) family protein chr3:2903434-2905632 REVERSE LENGTH=649<|>Symbols: Heat shock protein 70 (Hsp 70) family protein chr3:2903434-2905632 REVERSE LENGTH=649	00616													ü				MYQGGEAGGPAAGGMDEDVPPSAGGAGPK	155.799	155.799	1	3.22459e+07	High		M1(Oxidation): 100; M15(Oxidation): 100	M1(Oxidation); M15(Oxidation)	702	0	3	HCD	888.384	2663.14	1.16547	43.1169	54.4535	-60	26262	20211221_E3_RSLC3_Bui_Dagdas_GMI_ID568_onbead_dig_30per_7_sample_mCh_ATG8E_P4.raw
45081		AT2G36870.1	Symbols: XTH32 xyloglucan endotransglucosylase/hydrolase 32 chr2:15472869-15474630 REVERSE LENGTH=299	00083													ü				SGYFGANIK	230.009	230.009	1	1.74296e+06	High				150	0	2	HCD	478.745	956.483	-0.958281	55.2488	54.4478	-60	26259	20211221_E3_RSLC3_Bui_Dagdas_GMI_ID568_onbead_dig_30per_7_sample_mCh_ATG8E_P4.raw
45082		AT2G19730.3_x000D_; AT2G19730.2_x000D_; AT2G19730.1	Symbols: Ribosomal L28e protein family chr2:8511752-8512995 FORWARD LENGTH=143<|>Symbols: Ribosomal L28e protein family chr2:8511752-8512995 FORWARD LENGTH=143<|>Symbols: Ribosomal L28e protein family chr2:8511752-8512995 FORWARD LENGTH=143	00100													ü				AVANQVVDNYYRPDLKK	356.324	356.324	1	4.61714e+06	High				404	2	4	HCD	499.018	1993.05	-0.645672	3.07599	54.4459	-60	26258	20211221_E3_RSLC3_Bui_Dagdas_GMI_ID568_onbead_dig_30per_7_sample_mCh_ATG8E_P4.raw
45083		AT3G61670.1	Symbols: Protein of unknown function (DUF3133) chr3:22819052-22821870 FORWARD LENGTH=790	00113													ü				SILLGDKDDLK	256.944	256.944	1	2.66415e+06	High				236	1	3	HCD	406.231	1216.68	-0.682619	37.6879	54.438	-45	26254	20211221_E3_RSLC3_Bui_Dagdas_GMI_ID568_onbead_dig_30per_7_sample_mCh_ATG8E_P4.raw
45084		AT4G24820.2_x000D_; AT4G24820.1	Symbols: 26S proteasome, regulatory subunit Rpn7;Proteasome component (PCI) domain chr4:12790471-12792599 REVERSE LENGTH=387<|>Symbols: 26S proteasome, regulatory subunit Rpn7;Proteasome component (PCI) domain chr4:12790471-12792599 REVERSE LENGTH=387	00086													ü				IADAEENLGESEVR	453.332	453.332	1	3.11588e+06	High				610	0	2	HCD	766.365	1531.72	-0.688106	0	54.4361	-45	26253	20211221_E3_RSLC3_Bui_Dagdas_GMI_ID568_onbead_dig_30per_7_sample_mCh_ATG8E_P4.raw
45085		AT3G11130.1; AT3G08530.1	Symbols: Clathrin, heavy chain chr3:3482575-3491667 REVERSE LENGTH=1705 | Symbols: Clathrin, heavy chain chr3:2587171-2595411 REVERSE LENGTH=1703	00367; 00367													ü				RGNLPGAENLVVQR	372.4	372.4	1	1.03996e+09	High				180	1	3	HCD	508.285	1522.84	-2.05299	15.2377	54.4094	-60	26240	20211221_E3_RSLC3_Bui_Dagdas_GMI_ID568_onbead_dig_30per_7_sample_mCh_ATG8E_P4.raw
45086		AT1G18540.1; AT1G74050.1	Symbols: Ribosomal protein L6 family protein chr1:6377448-6378548 REVERSE LENGTH=233 | Symbols: Ribosomal protein L6 family protein chr1:27847256-27848680 REVERSE LENGTH=233	00041; 00041													ü				NGGVFPR	239.65	239.65	1	4.53219e+07	High		N1(Deamidated): 100	N1(Deamidated)	33	0	2	HCD	374.192	747.377	-1.33326	0	54.4019	-60	26236	20211221_E3_RSLC3_Bui_Dagdas_GMI_ID568_onbead_dig_30per_7_sample_mCh_ATG8E_P4.raw
45087	ü	cont_P15636	Protease 1 OS=Achromobacter lyticus PE=1 SV=1	00343													ü				DQNYPGAIAIHHPNVAEK	463.973	463.973	1	3.1714e+10	High				736	0	4	HCD	494.251	1973.98	0.0522972	1.63908	54.4001	-60	26235	20211221_E3_RSLC3_Bui_Dagdas_GMI_ID568_onbead_dig_30per_7_sample_mCh_ATG8E_P4.raw
45088		AT2G19480.1	Symbols: NFA02, NFA2, NAP1;2 nucleosome assembly protein 1;2 chr2:8438601-8441040 FORWARD LENGTH=379	00086													ü				LYQPLYTK	235.257	235.257	1	5.72459e+06	High				119	0	2	HCD	513.287	1025.57	-0.377097	31.44	54.3921	-45	26231	20211221_E3_RSLC3_Bui_Dagdas_GMI_ID568_onbead_dig_30per_7_sample_mCh_ATG8E_P4.raw
45089		ATCG00490.1	Symbols: RBCL ribulose-bisphosphate carboxylases chrC:54958-56397 FORWARD LENGTH=479	00165													ü				YGRPLLGCTIKPK	257.627	257.627	1	4.01028e+06	High			C8(Methylthio)	248	2	3	HCD	497.944	1491.82	0.623324	55.8938	54.3902	-45	26230	20211221_E3_RSLC3_Bui_Dagdas_GMI_ID568_onbead_dig_30per_7_sample_mCh_ATG8E_P4.raw
45090		AT1G47128.1	Symbols: RD21, RD21A Granulin repeat cysteine protease family protein chr1:17283139-17285609 REVERSE LENGTH=462	00228													ü				GVDGTCDQIR	300.934	300.934	1	1.48402e+07	High			C6(Methylthio)	206	0	2	HCD	555.239	1109.47	-0.186346	0	54.3846	-45	26227	20211221_E3_RSLC3_Bui_Dagdas_GMI_ID568_onbead_dig_30per_7_sample_mCh_ATG8E_P4.raw
45091		AT5G15200.1	Symbols: Ribosomal protein S4 chr5:4935124-4936334 REVERSE LENGTH=198	00032													ü				LVGEYGLR	182.913	182.913	1	3.53197e+06	High	X			123	0	2	HCD	453.756	906.504	0.16115	49.4608	54.3632	-60	26216	20211221_E3_RSLC3_Bui_Dagdas_GMI_ID568_onbead_dig_30per_7_sample_mCh_ATG8E_P4.raw
45092		AT2G19480.1	Symbols: NFA02, NFA2, NAP1;2 nucleosome assembly protein 1;2 chr2:8438601-8441040 FORWARD LENGTH=379	00086													ü				LYQPLYTK	212.008	212.008	1	7.334e+06	High				117	0	2	HCD	513.287	1025.57	-0.0199717	39.8871	54.3613	-60	26215	20211221_E3_RSLC3_Bui_Dagdas_GMI_ID568_onbead_dig_30per_7_sample_mCh_ATG8E_P4.raw
45093	ü	cont_P00761	Trypsin OS=Sus scrofa PE=1 SV=1	00108													ü				VATVSLPR	203.935	203.935	1	9.24222e+10	High				78	0	2	HCD	421.758	842.509	-0.167314	0	54.3557	-60	26212	20211221_E3_RSLC3_Bui_Dagdas_GMI_ID568_onbead_dig_30per_7_sample_mCh_ATG8E_P4.raw
45094		0000001	mCherry	00131													ü				GTNFPSDGPVMQK	288.715	288.715	1	5.62711e+07	High				487	0	2	HCD	689.327	1377.65	-0.525598	10.6598	54.3515	-45	26210	20211221_E3_RSLC3_Bui_Dagdas_GMI_ID568_onbead_dig_30per_7_sample_mCh_ATG8E_P4.raw
45095		AT3G14067.1	Symbols: Subtilase family protein chr3:4658421-4660754 REVERSE LENGTH=777	00704													ü				SPANVEIDVSPSK	451.475	451.475	1	2.47533e+07	High				347	0	2	HCD	671.846	1342.69	0.255814	9.09123	54.3478	-45	26208	20211221_E3_RSLC3_Bui_Dagdas_GMI_ID568_onbead_dig_30per_7_sample_mCh_ATG8E_P4.raw
45096		AT3G03780.3_x000D_; AT3G03780.1_x000D_; AT3G03780.2; AT5G17920.1_x000D_; AT5G17920.2	Symbols: ATMS2, MS2 methionine synthase 2 chr3:957602-960740 FORWARD LENGTH=765<|>Symbols: ATMS2, MS2 methionine synthase 2 chr3:957602-960740 FORWARD LENGTH=765<|>Symbols: ATMS2, MS2 methionine synthase 2 chr3:957602-960740 FORWARD LENGTH=765 | Symbols: ATCIMS, ATMETS, ATMS1 Cobalamin-independent synthase family protein chr5:5935771-5939195 FORWARD LENGTH=765<|>Symbols: ATCIMS Cobalamin-independent synthase family protein chr5:5935771-5939195 FORWARD LENGTH=765	00002; 00002													ü				ASHIVGYPR	300.821	300.821	1	6.4103e+07	High			N-Term(Prot)(Acetyl)	132	0	2	HCD	521.277	1041.55	-1.0772	32.941	54.3459	-45	26207	20211221_E3_RSLC3_Bui_Dagdas_GMI_ID568_onbead_dig_30per_7_sample_mCh_ATG8E_P4.raw
45097		AT3G14067.1	Symbols: Subtilase family protein chr3:4658421-4660754 REVERSE LENGTH=777	00347													ü				EFAANAITGDGK	292.534	292.534	1	1.45518e+07	High				348	0	2	HCD	597.294	1193.58	0.386569	19.44	54.3421	-45	26205	20211221_E3_RSLC3_Bui_Dagdas_GMI_ID568_onbead_dig_30per_7_sample_mCh_ATG8E_P4.raw
45098	ü	cont_P15636	Protease 1 OS=Achromobacter lyticus PE=1 SV=1	00343													ü				DQNYPGAIAIHHPNVAEK	411.823	411.823	1	0	Unknown		N3(Deamidated): 99.78	N3(Deamidated)	715	0	4	HCD	494.497	1974.97	-0.259203	1.55596	54.3403	-45	26204	20211221_E3_RSLC3_Bui_Dagdas_GMI_ID568_onbead_dig_30per_7_sample_mCh_ATG8E_P4.raw
45099		AT3G05530.1	Symbols: RPT5A, ATS6A.2 regulatory particle triple-A ATPase 5A chr3:1603540-1605993 FORWARD LENGTH=424	00255													ü				DAFQLAK	162.852	162.852	1	1.65667e+06	High				75	0	2	HCD	396.716	792.425	-0.646452	28.3894	54.3302	-75	26199	20211221_E3_RSLC3_Bui_Dagdas_GMI_ID568_onbead_dig_30per_7_sample_mCh_ATG8E_P4.raw
45100		AT4G34980.1	Symbols: SLP2 subtilisin-like serine protease 2 chr4:16656929-16659223 REVERSE LENGTH=764	00708													ü				LVFTSAVK	210.051	210.051	1	4.57095e+06	High				36	0	2	HCD	432.763	864.518	-1.21227	7.4607	54.3264	-75	26197	20211221_E3_RSLC3_Bui_Dagdas_GMI_ID568_onbead_dig_30per_7_sample_mCh_ATG8E_P4.raw
45101		AT4G21980.2; AT4G16520.1_x000D_; AT4G16520.2; AT2G45170.2_x000D_; AT2G45170.1_x000D_; AT2G45170.1	Symbols: APG8A, ATG8A Ubiquitin-like superfamily protein chr4:11655868-11656809 FORWARD LENGTH=137 | Symbols: ATG8F Ubiquitin-like superfamily protein chr4:9306882-9308113 REVERSE LENGTH=121<|>Symbols: ATG8F Ubiquitin-like superfamily protein chr4:9306882-9308113 REVERSE LENGTH=121 | Symbols: ATATG8E, ATG8E AUTOPHAGY 8E chr2:18624545-18625526 FORWARD LENGTH=122<|>ATG8E OS=Arabidopsis thaliana (Thale cress)<|>Symbols: ATATG8E, ATG8E AUTOPHAGY 8E chr2:18624545-18625526 FORWARD LENGTH=122	00025; 00039; 00024													ü				EKYPDRIPVIVEK	231.441	231.441	1	1.06429e+07	High				199	2	3	HCD	529.303	1585.89	-0.657231	54.9011	54.3185	-60	26193	20211221_E3_RSLC3_Bui_Dagdas_GMI_ID568_onbead_dig_30per_7_sample_mCh_ATG8E_P4.raw
45102		AT2G07698.1	Symbols: ATPase, F1 complex, alpha subunit protein chr2:3361474-3364028 FORWARD LENGTH=777	00437													ü				ELLIGDR	179.762	179.762	1	6.252e+06	High				143	0	2	HCD	408.234	815.462	-0.718998	30.6176	54.3166	-60	26192	20211221_E3_RSLC3_Bui_Dagdas_GMI_ID568_onbead_dig_30per_7_sample_mCh_ATG8E_P4.raw
45103		AT3G14067.1	Symbols: Subtilase family protein chr3:4658421-4660754 REVERSE LENGTH=777	00347													ü				EFAANAITGDGK	279.53	279.53	1	9.02803e+06	High				351	0	2	HCD	597.292	1193.58	-2.78385	0	54.3128	-60	26190	20211221_E3_RSLC3_Bui_Dagdas_GMI_ID568_onbead_dig_30per_7_sample_mCh_ATG8E_P4.raw
45104		AT3G53560.1; AT2G37400.1	Symbols: Tetratricopeptide repeat (TPR)-like superfamily protein chr3:19859954-19860976 REVERSE LENGTH=340 | Symbols: Tetratricopeptide repeat (TPR)-like superfamily protein chr2:15696365-15697366 REVERSE LENGTH=333	00243; 00243													ü				LLVAQIR	190.507	190.507	1	3.33035e+06	High				15	0	2	HCD	406.771	812.534	-0.937029	34.6685	54.311	-60	26189	20211221_E3_RSLC3_Bui_Dagdas_GMI_ID568_onbead_dig_30per_7_sample_mCh_ATG8E_P4.raw
45105	ü	cont_P15636	Protease 1 OS=Achromobacter lyticus PE=1 SV=1	00342													ü				RDQNYPGAIAIHHPNVAEK	261.83	261.83	1	4.02684e+09	High				675	1	5	HCD	426.822	2130.08	-2.17229	25.0406	54.303	-45	26185	20211221_E3_RSLC3_Bui_Dagdas_GMI_ID568_onbead_dig_30per_7_sample_mCh_ATG8E_P4.raw
45106		AT2G03140.2	Symbols: alpha/beta-Hydrolases superfamily protein chr2:942000-950223 FORWARD LENGTH=1883	00481													ü				GLVFSEAR	221.322	221.322	1	1.57136e+07	Medium	X			152	0	2	HCD	439.739	878.471	-2.28088	0	54.2993	-45	26183	20211221_E3_RSLC3_Bui_Dagdas_GMI_ID568_onbead_dig_30per_7_sample_mCh_ATG8E_P4.raw
45107		AT2G11520.1	Symbols: CRCK3 calmodulin-binding receptor-like cytoplasmic kinase 3 chr2:4619145-4621448 FORWARD LENGTH=510	00269													ü				SEVDLLSK	201.708	201.708	1	716424	High				158	0	2	HCD	445.745	890.484	0.78717	19.9731	54.2914	-75	26179	20211221_E3_RSLC3_Bui_Dagdas_GMI_ID568_onbead_dig_30per_7_sample_mCh_ATG8E_P4.raw
45108		AT4G13670.1	Symbols: PTAC5 plastid transcriptionally active 5 chr4:7948644-7950779 FORWARD LENGTH=387	00242													ü				LFMDEDVETDKDEASTMK	188.953	188.953	1	2.88105e+07	High		M3(Oxidation): 100; M17(Oxidation): 100	M3(Oxidation); M17(Oxidation)	427	1	3	HCD	712.637	2135.9	-1.01189	0	54.2797	-60	26173	20211221_E3_RSLC3_Bui_Dagdas_GMI_ID568_onbead_dig_30per_7_sample_mCh_ATG8E_P4.raw
45109		AT1G42970.1; AT3G26650.1; AT1G12900.1	Symbols: GAPB glyceraldehyde-3-phosphate dehydrogenase B subunit chr1:16127552-16129584 FORWARD LENGTH=447 | Symbols: GAPA, GAPA-1 glyceraldehyde 3-phosphate dehydrogenase A subunit chr3:9795226-9796848 FORWARD LENGTH=396 | Symbols: GAPA-2 glyceraldehyde 3-phosphate dehydrogenase A subunit 2 chr1:4392634-4394283 REVERSE LENGTH=399	00288; 00291; 00310													ü				LNGIALR	207.019	207.019	1	6.48165e+06	High		N2(Deamidated): 100	N2(Deamidated)	57	0	2	HCD	379.232	757.457	0.0805006	26.3428	54.2759	-60	26171	20211221_E3_RSLC3_Bui_Dagdas_GMI_ID568_onbead_dig_30per_7_sample_mCh_ATG8E_P4.raw
45110		AT2G03140.2	Symbols: alpha/beta-Hydrolases superfamily protein chr2:942000-950223 FORWARD LENGTH=1883	00481													ü				GLVFSEAR	221.65	221.65	1	4.71987e+06	High				159	0	2	HCD	439.74	878.473	0.0119647	0	54.2741	-60	26170	20211221_E3_RSLC3_Bui_Dagdas_GMI_ID568_onbead_dig_30per_7_sample_mCh_ATG8E_P4.raw
45111		AT3G14067.1	Symbols: Subtilase family protein chr3:4658421-4660754 REVERSE LENGTH=777	00704													ü				SPANVEIDVSPSK	423.208	423.208	1	4.87193e+07	High				355	0	2	HCD	671.847	1342.69	1.25598	25.5919	54.2703	-60	26168	20211221_E3_RSLC3_Bui_Dagdas_GMI_ID568_onbead_dig_30per_7_sample_mCh_ATG8E_P4.raw
45112		AT3G53560.1; AT2G37400.1	Symbols: Tetratricopeptide repeat (TPR)-like superfamily protein chr3:19859954-19860976 REVERSE LENGTH=340 | Symbols: Tetratricopeptide repeat (TPR)-like superfamily protein chr2:15696365-15697366 REVERSE LENGTH=333	00243; 00243													ü				LLVAQIR	176.057	176.057	1	6.71302e+06	High				15	0	2	HCD	406.771	812.535	-0.110657	21.2368	54.2642	-45	26165	20211221_E3_RSLC3_Bui_Dagdas_GMI_ID568_onbead_dig_30per_7_sample_mCh_ATG8E_P4.raw
45113	ü	cont_P15636	Protease 1 OS=Achromobacter lyticus PE=1 SV=1	00343													ü				DQNYPGAIAIHHPNVAEK	197.104	197.104	1	1.35323e+07	High		N3(Deamidated): 99.71	N3(Deamidated)	711	0	3	HCD	658.993	1974.96	-1.36483	8.46153	54.2623	-45	26164	20211221_E3_RSLC3_Bui_Dagdas_GMI_ID568_onbead_dig_30per_7_sample_mCh_ATG8E_P4.raw
45114		AT2G25430.1	Symbols: epsin N-terminal homology (ENTH) domain-containing protein / clathrin assembly protein-related chr2:10822716-10824677 FORWARD LENGTH=653	00192													ü				SYDYENGGGGGSDFR	346.29	346.29	1	5.15319e+06	High				245	0	2	HCD	790.817	1580.63	0.960113	13.6765	54.2567	-45	26161	20211221_E3_RSLC3_Bui_Dagdas_GMI_ID568_onbead_dig_30per_7_sample_mCh_ATG8E_P4.raw
45115		AT3G11130.1; AT3G08530.1	Symbols: Clathrin, heavy chain chr3:3482575-3491667 REVERSE LENGTH=1705 | Symbols: Clathrin, heavy chain chr3:2587171-2595411 REVERSE LENGTH=1703	00482; 00482													ü				TVDNDLALK	277.383	277.383	1	1.20843e+08	High		N4(Deamidated): 100	N4(Deamidated)	247	0	2	HCD	495.261	989.515	-0.159449	50.1646	54.245	-75	26155	20211221_E3_RSLC3_Bui_Dagdas_GMI_ID568_onbead_dig_30per_7_sample_mCh_ATG8E_P4.raw
45116		AT4G34660.1	Symbols: SH3 domain-containing protein chr4:16545595-16548294 REVERSE LENGTH=368	00128													ü				ALGTQVAEPLR	298.867	298.867	1	9.58166e+07	High				102	0	2	HCD	577.83	1154.65	0.441589	13.4216	54.2084	-45	26136	20211221_E3_RSLC3_Bui_Dagdas_GMI_ID568_onbead_dig_30per_7_sample_mCh_ATG8E_P4.raw
45117		AT3G11130.1	Symbols: Clathrin, heavy chain chr3:3482575-3491667 REVERSE LENGTH=1705	00965													ü				MDGDLWEK	414.291	414.291	1	5.49957e+08	High		M1(Oxidation): 100	M1(Oxidation)	130	0	2	HCD	505.218	1009.43	-0.479183	0	54.1968	-75	26130	20211221_E3_RSLC3_Bui_Dagdas_GMI_ID568_onbead_dig_30per_7_sample_mCh_ATG8E_P4.raw
45118		AT1G26550.1	Symbols: FKBP-like peptidyl-prolyl cis-trans isomerase family protein chr1:9171800-9172716 FORWARD LENGTH=142	00082													ü				IAAEYSECPSGK	321.172	321.172	1	2.98819e+06	High			C8(Methylthio)	269	0	2	HCD	650.781	1300.55	-0.310234	15.2561	54.1907	-60	26127	20211221_E3_RSLC3_Bui_Dagdas_GMI_ID568_onbead_dig_30per_7_sample_mCh_ATG8E_P4.raw
45119		AT4G34660.1	Symbols: SH3 domain-containing protein chr4:16545595-16548294 REVERSE LENGTH=368	00128													ü				ALGTQVAEPLR	339.691	339.691	1	6.19442e+07	High				111	0	2	HCD	577.831	1154.65	0.970227	38.2159	54.1888	-60	26126	20211221_E3_RSLC3_Bui_Dagdas_GMI_ID568_onbead_dig_30per_7_sample_mCh_ATG8E_P4.raw
45120	ü	cont_P15636	Protease 1 OS=Achromobacter lyticus PE=1 SV=1	00343													ü				DQNYPGAIAIHHPNVAEK	437.644	437.644	1	3.30394e+10	High				735	0	3	HCD	658.666	1973.98	0.121251	14.9695	54.1814	-60	26122	20211221_E3_RSLC3_Bui_Dagdas_GMI_ID568_onbead_dig_30per_7_sample_mCh_ATG8E_P4.raw
45121		AT2G05920.1	Symbols: Subtilase family protein chr2:2269831-2272207 REVERSE LENGTH=754	00685													ü				VTVNGAPSVGISVKPSK	338.187	338.187	1	2.53724e+06	High		N4(Deamidated): 100	N4(Deamidated)	181	1	3	HCD	547.645	1640.92	0.0571956	37.4027	54.1742	-45	26119	20211221_E3_RSLC3_Bui_Dagdas_GMI_ID568_onbead_dig_30per_7_sample_mCh_ATG8E_P4.raw
45122		AT1G26550.1	Symbols: FKBP-like peptidyl-prolyl cis-trans isomerase family protein chr1:9171800-9172716 FORWARD LENGTH=142	00082													ü				IAAEYSECPSGK	312.409	312.409	1	1.89064e+07	High			C8(Methylthio)	290	0	2	HCD	650.781	1300.56	0.159139	12.0072	54.1279	-45	26095	20211221_E3_RSLC3_Bui_Dagdas_GMI_ID568_onbead_dig_30per_7_sample_mCh_ATG8E_P4.raw
45123		AT5G52580.1	Symbols: RabGAP/TBC domain-containing protein chr5:21338052-21342848 FORWARD LENGTH=673	00305													ü				HSYSENDLLK	158.488	158.488	1	1.90688e+06	High		S4(Phospho): 100	Y3(Phospho)	259	0	2	HCD	643.277	1285.55	0.124592	9.6743	54.126	-45	26094	20211221_E3_RSLC3_Bui_Dagdas_GMI_ID568_onbead_dig_30per_7_sample_mCh_ATG8E_P4.raw
45124	ü	cont_P15636	Protease 1 OS=Achromobacter lyticus PE=1 SV=1	00342													ü				RDQNYPGAIAIHHPNVAEK	425.306	425.306	1	1.10653e+10	High				598	1	4	HCD	533.277	2130.08	0.198198	5.88465	54.1223	-45	26092	20211221_E3_RSLC3_Bui_Dagdas_GMI_ID568_onbead_dig_30per_7_sample_mCh_ATG8E_P4.raw
45125		AT5G23860.1_x000D_; AT5G23860.2; AT5G62690.1_x000D_; AT5G62700.1; AT2G29550.1; AT5G12250.1; AT1G75780.1	Symbols: TUB8 tubulin beta 8 chr5:8042962-8044528 FORWARD LENGTH=449<|>Symbols: TUB8 tubulin beta 8 chr5:8042962-8044528 FORWARD LENGTH=449 | Symbols: TUB2 tubulin beta chain 2 chr5:25181560-25183501 FORWARD LENGTH=450<|>Symbols: TUB3 tubulin beta chain 3 chr5:25184501-25186426 FORWARD LENGTH=450 | Symbols: TUB7 tubulin beta-7 chain chr2:12644258-12645932 REVERSE LENGTH=449 | Symbols: TUB6 beta-6 tubulin chr5:3961317-3962971 REVERSE LENGTH=449 | Symbols: TUB1 tubulin beta-1 chain chr1:28451378-28453602 REVERSE LENGTH=447	00310; 00310; 00310; 00310; 00311													ü				YLTASAMFR	217.797	217.797	1	0	Unknown		M7(Oxidation): 100	M7(Oxidation)	272	0	2	HCD	538.265	1075.52	-1.58221	34.8797	54.1026	-60	26082	20211221_E3_RSLC3_Bui_Dagdas_GMI_ID568_onbead_dig_30per_7_sample_mCh_ATG8E_P4.raw
45126		AT2G46280.1_x000D_; AT2G46280.2	Symbols: TRIP-1, TIF3I1 TGF-beta receptor interacting protein 1 chr2:19003656-19005393 REVERSE LENGTH=328<|>Symbols: TRIP-1, TIF3I1 TGF-beta receptor interacting protein 1 chr2:19003656-19005393 REVERSE LENGTH=328	00278													ü				ILQEEIGGVK	243.346	243.346	1	2.11356e+06	High				113	0	2	HCD	543.314	1085.62	-0.140901	15.5496	54.0989	-60	26080	20211221_E3_RSLC3_Bui_Dagdas_GMI_ID568_onbead_dig_30per_7_sample_mCh_ATG8E_P4.raw
45127		AT4G27430.2_x000D_; AT4G27430.1	Symbols: CIP7 COP1-interacting protein 7 chr4:13718817-13722736 FORWARD LENGTH=1058<|>Symbols: CIP7 COP1-interacting protein 7 chr4:13718817-13722736 FORWARD LENGTH=1058	00421													ü				QQVEEAIGSVER	201.116	201.116	1	1.52642e+06	High				453	0	2	HCD	672.841	1344.68	-0.118451	29.1477	54.097	-60	26079	20211221_E3_RSLC3_Bui_Dagdas_GMI_ID568_onbead_dig_30per_7_sample_mCh_ATG8E_P4.raw
45128		AT5G50000.1	Symbols: Protein kinase superfamily protein chr5:20342838-20345033 REVERSE LENGTH=385	00099													ü				GIYDGQDVAVK	233.064	233.064	1	1.81408e+06	High				312	0	2	HCD	582.799	1164.59	0.174315	23.1393	54.089	-45	26075	20211221_E3_RSLC3_Bui_Dagdas_GMI_ID568_onbead_dig_30per_7_sample_mCh_ATG8E_P4.raw
45129		AT3G44010.1_x000D_; AT4G33865.1_x000D_; AT3G43980.1	Symbols: Ribosomal protein S14p/S29e family protein chr3:15800175-15801132 REVERSE LENGTH=56<|>Symbols: Ribosomal protein S14p/S29e family protein chr4:16233395-16234114 REVERSE LENGTH=56<|>Symbols: Ribosomal protein S14p/S29e family protein chr3:15778555-15779235 REVERSE LENGTH=56	00023													ü				VCGNSHGLIR	323.156	323.156	1	4.35307e+06	High		N4(Deamidated): 100	C2(Methylthio); N4(Deamidated)	220	0	3	HCD	368.176	1102.51	1.56091	33.606	54.0871	-45	26074	20211221_E3_RSLC3_Bui_Dagdas_GMI_ID568_onbead_dig_30per_7_sample_mCh_ATG8E_P4.raw
45130	ü	cont_P35527	Keratin, type I cytoskeletal 9 OS=Homo sapiens GN=KRT9 PE=1 SV=3	00185													ü				IQDWYDK	206.746	206.746	1	1.36182e+06	High				157	0	2	HCD	484.229	967.451	-0.902242	9.73073	54.0716	-75	26066	20211221_E3_RSLC3_Bui_Dagdas_GMI_ID568_onbead_dig_30per_7_sample_mCh_ATG8E_P4.raw
45131		0000001	mCherry	00021													ü				VHMEGSVNGHEFEIEGEGEGRPYEGTQTAK	373.967	373.967	1	6.23216e+07	High		M3(Oxidation): 100; N8(Deamidated): 100	M3(Oxidation); N8(Deamidated)	654	1	4	HCD	823.617	3291.45	-0.435139	0	54.0636	-60	26062	20211221_E3_RSLC3_Bui_Dagdas_GMI_ID568_onbead_dig_30per_7_sample_mCh_ATG8E_P4.raw
45132		AT3G01560.1	Symbols: Protein of unknown function (DUF1421) chr3:219884-221707 FORWARD LENGTH=511	00207													ü				DKQEILEAQLSK	195.766	195.766	1	2.01117e+06	High				274	1	3	HCD	467.924	1401.76	0.0611356	36.2045	54.0561	-60	26058	20211221_E3_RSLC3_Bui_Dagdas_GMI_ID568_onbead_dig_30per_7_sample_mCh_ATG8E_P4.raw
45133		0000001	mCherry	00021													ü				VHMEGSVNGHEFEIEGEGEGRPYEGTQTAK	289.334	289.334	1	3.81464e+07	High	X	M3(Oxidation): 100; N8(Deamidated): 100	M3(Oxidation); N8(Deamidated)	682	1	4	HCD	823.619	3291.46	1.93846	23.4433	54.0481	-45	26054	20211221_E3_RSLC3_Bui_Dagdas_GMI_ID568_onbead_dig_30per_7_sample_mCh_ATG8E_P4.raw
45134		AT2G04390.1	Symbols: Ribosomal S17 family protein chr2:1527911-1528336 FORWARD LENGTH=141	00081													ü				RMDFVPDESAIK	199.905	199.905	1	932289	High		M2(Oxidation): 100	M2(Oxidation)	479	1	3	HCD	475.234	1423.69	-0.18344	10.2184	54.0463	-45	26053	20211221_E3_RSLC3_Bui_Dagdas_GMI_ID568_onbead_dig_30per_7_sample_mCh_ATG8E_P4.raw
45135		AT4G13670.1	Symbols: PTAC5 plastid transcriptionally active 5 chr4:7948644-7950779 FORWARD LENGTH=387	00242													ü				LFMDEDVETDKDEASTMK	638.935	638.935	1	2.4012e+08	High		M3(Oxidation): 100; M17(Oxidation): 100	M3(Oxidation); M17(Oxidation)	465	1	3	HCD	712.638	2135.9	0.360055	0	54.0252	-75	26042	20211221_E3_RSLC3_Bui_Dagdas_GMI_ID568_onbead_dig_30per_7_sample_mCh_ATG8E_P4.raw
45136		AT5G52580.1	Symbols: RabGAP/TBC domain-containing protein chr5:21338052-21342848 FORWARD LENGTH=673	00052													ü				DNVAIHPTQFASER	298.974	298.974	1	9.55111e+06	High				600	0	2	HCD	792.893	1584.78	1.8385	0	54.0001	-45	26030	20211221_E3_RSLC3_Bui_Dagdas_GMI_ID568_onbead_dig_30per_7_sample_mCh_ATG8E_P4.raw
45137		AT3G11130.1; AT3G08530.1	Symbols: Clathrin, heavy chain chr3:3482575-3491667 REVERSE LENGTH=1705 | Symbols: Clathrin, heavy chain chr3:2587171-2595411 REVERSE LENGTH=1703	01248; 01248													ü				LQQFQGAVDAAR	273.549	273.549	1	2.70587e+08	High				432	0	2	HCD	652.341	1303.67	-0.803391	19.627	53.9982	-45	26029	20211221_E3_RSLC3_Bui_Dagdas_GMI_ID568_onbead_dig_30per_7_sample_mCh_ATG8E_P4.raw
45138		AT2G40060.1	Symbols: Clathrin light chain protein chr2:16726564-16728001 FORWARD LENGTH=258	00167													ü				AIAELVPK	204.729	204.729	1	2.0605e+09	High				35	0	2	HCD	420.764	840.52	1.37541	22.2753	53.9945	-45	26027	20211221_E3_RSLC3_Bui_Dagdas_GMI_ID568_onbead_dig_30per_7_sample_mCh_ATG8E_P4.raw
45139		AT1G28490.1	Symbols: SYP61, ATSYP61, OSM1 syntaxin of plants 61 chr1:10016433-10017842 FORWARD LENGTH=245	00158													ü				QQDEELDELSK	150.65	150.65	1	730175	Medium				424	0	2	HCD	667.309	1333.61	-0.5923	37.4721	53.9864	-75	26023	20211221_E3_RSLC3_Bui_Dagdas_GMI_ID568_onbead_dig_30per_7_sample_mCh_ATG8E_P4.raw
45140		AT1G56070.1	Symbols: LOS1 Ribosomal protein S5/Elongation factor G/III/V family protein chr1:20968245-20971077 REVERSE LENGTH=843	00558													ü				SDPVVSFR	202.42	202.42	1	7.87522e+06	High				212	0	2	HCD	453.737	906.467	-1.17568	38.4421	53.9826	-75	26021	20211221_E3_RSLC3_Bui_Dagdas_GMI_ID568_onbead_dig_30per_7_sample_mCh_ATG8E_P4.raw
45141		AT2G05520.1	Symbols: GRP-3, ATGRP-3, GRP3, ATGRP3 glycine-rich protein 3 chr2:2026217-2026882 FORWARD LENGTH=145	00106													ü				QGGGGSGGSYCR	219.789	219.789	1	1.16581e+06	High			N-Term(Gln->pyro-Glu); C11(Methylthio)	112	0	2	HCD	557.705	1114.4	-0.860548	0	53.9764	-60	26018	20211221_E3_RSLC3_Bui_Dagdas_GMI_ID568_onbead_dig_30per_7_sample_mCh_ATG8E_P4.raw
45142		AT1G56070.1	Symbols: LOS1 Ribosomal protein S5/Elongation factor G/III/V family protein chr1:20968245-20971077 REVERSE LENGTH=843	00558													ü				SDPVVSFR	208.104	208.104	1	1.33719e+07	High	X			210	0	2	HCD	453.738	906.468	0.440334	13.1513	53.9671	-60	26013	20211221_E3_RSLC3_Bui_Dagdas_GMI_ID568_onbead_dig_30per_7_sample_mCh_ATG8E_P4.raw
45143		AT1G32050.1	Symbols: SCAMP family protein chr1:11528616-11530974 FORWARD LENGTH=264	00085													ü				FGVQIDDK	263.819	263.819	1	1.16653e+07	High				177	0	2	HCD	461.237	921.468	0.0382216	0	53.9591	-45	26009	20211221_E3_RSLC3_Bui_Dagdas_GMI_ID568_onbead_dig_30per_7_sample_mCh_ATG8E_P4.raw
45144		AT3G19340.1	Symbols: Protein of unknown function (DUF3754) chr3:6701387-6704071 REVERSE LENGTH=487	00146													ü				RYFEEHPHENIPDFSDK	285.731	285.731	1	1.36274e+06	High				863	1	4	HCD	540.75	2159.98	0.268635	26.2325	53.9266	-60	25993	20211221_E3_RSLC3_Bui_Dagdas_GMI_ID568_onbead_dig_30per_7_sample_mCh_ATG8E_P4.raw
45145		AT4G24690.1	Symbols: ubiquitin-associated (UBA)/TS-N domain-containing protein / octicosapeptide/Phox/Bemp1 (PB1) domain-containing protein chr4:12741191-12744202 FORWARD LENGTH=704	00616													ü				NDVEITMLK	258.004	258.004	1	1.38162e+07	High		M7(Oxidation): 100	M7(Oxidation)	367	0	2	HCD	539.777	1078.55	1.89754	0	53.9149	-45	25987	20211221_E3_RSLC3_Bui_Dagdas_GMI_ID568_onbead_dig_30per_7_sample_mCh_ATG8E_P4.raw
45146	ü	cont_P00761	Trypsin OS=Sus scrofa PE=1 SV=1	00098													ü				LSSPATLNSR	245.532	245.532	1	2.52179e+10	High				354	0	2	HCD	523.29	1045.57	7.99269	33.5819	53.9073	-45	25983	20211221_E3_RSLC3_Bui_Dagdas_GMI_ID568_onbead_dig_30per_7_sample_mCh_ATG8E_P4.raw
45147		AT5G50920.1; AT3G48870.1	Symbols: CLPC, ATHSP93-V, HSP93-V, DCA1, CLPC1 CLPC homologue 1 chr5:20715710-20719800 REVERSE LENGTH=929 | Symbols: ATCLPC, ATHSP93-III, HSP93-III Clp ATPase chr3:18122363-18126008 REVERSE LENGTH=952	00319; 00340													ü				IASGDVPETIEGK	337.859	337.859	1	7.99139e+06	High				372	0	2	HCD	658.341	1315.68	0.890815	19.2802	53.9054	-45	25982	20211221_E3_RSLC3_Bui_Dagdas_GMI_ID568_onbead_dig_30per_7_sample_mCh_ATG8E_P4.raw
45148		AT5G52580.1	Symbols: RabGAP/TBC domain-containing protein chr5:21338052-21342848 FORWARD LENGTH=673	00052													ü				DNVAIHPTQFASER	282.786	282.786	1	1.15324e+08	High				553	0	3	HCD	528.93	1584.78	-0.827316	4.03218	53.8937	-75	25976	20211221_E3_RSLC3_Bui_Dagdas_GMI_ID568_onbead_dig_30per_7_sample_mCh_ATG8E_P4.raw
45149		AT4G24690.1	Symbols: ubiquitin-associated (UBA)/TS-N domain-containing protein / octicosapeptide/Phox/Bemp1 (PB1) domain-containing protein chr4:12741191-12744202 FORWARD LENGTH=704	00616													ü				NDVEITMLK	282.473	282.473	1	1.99528e+07	High		M7(Oxidation): 100	M7(Oxidation)	360	0	2	HCD	539.777	1078.55	1.33166	35.2434	53.8875	-60	25973	20211221_E3_RSLC3_Bui_Dagdas_GMI_ID568_onbead_dig_30per_7_sample_mCh_ATG8E_P4.raw
45150		AT3G09440.1_x000D_; AT3G09440.2	Symbols: Heat shock protein 70 (Hsp 70) family protein chr3:2903434-2905632 REVERSE LENGTH=649<|>Symbols: Heat shock protein 70 (Hsp 70) family protein chr3:2903434-2905632 REVERSE LENGTH=649	00616													ü				MYQGGEAGGPAAGGMDEDVPPSAGGAGPK	235.599	235.599	1	1.6031e+07	High		M1(Oxidation): 100; M15(Oxidation): 100	M1(Oxidation); M15(Oxidation)	693	0	3	HCD	888.385	2663.14	1.71624	0	53.863	-45	25960	20211221_E3_RSLC3_Bui_Dagdas_GMI_ID568_onbead_dig_30per_7_sample_mCh_ATG8E_P4.raw
45151	ü	cont_P13645	Keratin, type I cytoskeletal 10 OS=Homo sapiens GN=KRT10 PE=1 SV=6	00166													ü				ALEESNYELEGK	280.009	280.009	1	1.08386e+08	Medium				515	0	2	HCD	691.329	1381.65	2.32852	22.0763	53.8611	-45	25959	20211221_E3_RSLC3_Bui_Dagdas_GMI_ID568_onbead_dig_30per_7_sample_mCh_ATG8E_P4.raw
45152	ü	cont_P04264	Keratin, type II cytoskeletal 1 OS=Homo sapiens GN=KRT1 PE=1 SV=6	00252													ü				LDSELKNMQDMVEDYR	272.29	272.29	1	1.27367e+06	High		M8(Oxidation): 100; M11(Oxidation): 100	M8(Oxidation); M11(Oxidation)	668	1	3	HCD	673.299	2017.88	-0.631681	0	53.8494	-75	25953	20211221_E3_RSLC3_Bui_Dagdas_GMI_ID568_onbead_dig_30per_7_sample_mCh_ATG8E_P4.raw
45153		AT5G16730.1	Symbols: Plant protein of unknown function (DUF827) chr5:5497890-5500775 FORWARD LENGTH=853	00375													ü				IVTLETTVAK	273.08	273.08	1	1.76932e+06	High				57	0	2	HCD	537.825	1074.64	1.63789	55.2629	53.8417	-60	25950	20211221_E3_RSLC3_Bui_Dagdas_GMI_ID568_onbead_dig_30per_7_sample_mCh_ATG8E_P4.raw
45154		AT4G17140.3	Symbols: pleckstrin homology (PH) domain-containing protein chr4:9613617-9636618 REVERSE LENGTH=4219	01617													ü				GFSVIDNR	233.103	233.103	1	1.78314e+06	High				178	0	2	HCD	454.234	907.461	-1.98955	10.9905	53.8281	-45	25943	20211221_E3_RSLC3_Bui_Dagdas_GMI_ID568_onbead_dig_30per_7_sample_mCh_ATG8E_P4.raw
45155		AT2G20140.1	Symbols: AAA-type ATPase family protein chr2:8692736-8694837 FORWARD LENGTH=443	00241													ü				AVANSTSATFLR	262.784	262.784	1	2.38838e+06	High				330	0	2	HCD	619.331	1237.65	0.666904	61.8581	53.8243	-45	25941	20211221_E3_RSLC3_Bui_Dagdas_GMI_ID568_onbead_dig_30per_7_sample_mCh_ATG8E_P4.raw
45156		AT1G29930.1	Symbols: CAB1, AB140, CAB140, LHCB1.3 chlorophyll A/B binding protein 1 chr1:10478071-10478874 FORWARD LENGTH=267	00044													ü				GPSGSPWYGSDR	290.779	290.779	1	1.10278e+09	High				317	0	2	HCD	633.281	1265.55	0.209577	6.66259	53.8187	-45	25938	20211221_E3_RSLC3_Bui_Dagdas_GMI_ID568_onbead_dig_30per_7_sample_mCh_ATG8E_P4.raw
45157		AT4G21980.2; AT4G16520.1_x000D_; AT4G16520.2; AT2G45170.2_x000D_; AT2G45170.1_x000D_; AT2G45170.1	Symbols: APG8A, ATG8A Ubiquitin-like superfamily protein chr4:11655868-11656809 FORWARD LENGTH=137 | Symbols: ATG8F Ubiquitin-like superfamily protein chr4:9306882-9308113 REVERSE LENGTH=121<|>Symbols: ATG8F Ubiquitin-like superfamily protein chr4:9306882-9308113 REVERSE LENGTH=121 | Symbols: ATATG8E, ATG8E AUTOPHAGY 8E chr2:18624545-18625526 FORWARD LENGTH=122<|>ATG8E OS=Arabidopsis thaliana (Thale cress)<|>Symbols: ATATG8E, ATG8E AUTOPHAGY 8E chr2:18624545-18625526 FORWARD LENGTH=122	00031; 00045; 00030													ü				IPVIVEK	238.371	238.371	1	0	Unknown				5	0	2	HCD	399.26	797.513	-0.18434	9.86998	53.8168	-45	25937	20211221_E3_RSLC3_Bui_Dagdas_GMI_ID568_onbead_dig_30per_7_sample_mCh_ATG8E_P4.raw
45158		AT4G30190.1	Symbols: AHA2, PMA2, HA2 H(+)-ATPase 2 chr4:14770820-14775920 REVERSE LENGTH=948	00443													ü				VLSIIDK	197.985	197.985	1	4.91401e+06	High				29	0	2	HCD	394.249	787.491	-1.16663	30.0707	53.8089	-75	25933	20211221_E3_RSLC3_Bui_Dagdas_GMI_ID568_onbead_dig_30per_7_sample_mCh_ATG8E_P4.raw
45159		AT2G45170.2_x000D_; AT2G45170.1_x000D_; AT2G45170.1	Symbols: ATATG8E, ATG8E AUTOPHAGY 8E chr2:18624545-18625526 FORWARD LENGTH=122<|>ATG8E OS=Arabidopsis thaliana (Thale cress)<|>Symbols: ATATG8E, ATG8E AUTOPHAGY 8E chr2:18624545-18625526 FORWARD LENGTH=122	00041													ü				SEVPNIDK	192.153	192.153	1	2.54541e+10	High				106	0	2	HCD	451.235	901.462	-0.802128	0	53.8051	-75	25931	20211221_E3_RSLC3_Bui_Dagdas_GMI_ID568_onbead_dig_30per_7_sample_mCh_ATG8E_P4.raw
45160		AT3G11130.1; AT3G08530.1	Symbols: Clathrin, heavy chain chr3:3482575-3491667 REVERSE LENGTH=1705 | Symbols: Clathrin, heavy chain chr3:2587171-2595411 REVERSE LENGTH=1703	00643; 00643													ü				HYSELPDIK	250.571	250.571	1	8.4731e+08	High				283	0	2	HCD	551.282	1101.56	-0.901179	24.8351	53.8008	-60	25929	20211221_E3_RSLC3_Bui_Dagdas_GMI_ID568_onbead_dig_30per_7_sample_mCh_ATG8E_P4.raw
45161		AT4G09000.1	Symbols: GRF1, GF14 CHI general regulatory factor 1 chr4:5775387-5777157 FORWARD LENGTH=267	00011													ü				DEFVYMAK	296.627	296.627	1	2.24894e+06	High		M6(Oxidation): 100	M6(Oxidation)	171	0	2	HCD	509.731	1018.46	0.110748	18.6066	53.7971	-60	25927	20211221_E3_RSLC3_Bui_Dagdas_GMI_ID568_onbead_dig_30per_7_sample_mCh_ATG8E_P4.raw
45162		AT3G16290.1	Symbols: EMB2083 AAA-type ATPase family protein chr3:5521187-5524995 REVERSE LENGTH=876	00092													ü				KPQEALTLEQLK	317.254	317.254	1	1.03196e+07	High				120	1	3	HCD	466.604	1397.8	-1.73337	12.7528	53.7896	-60	25923	20211221_E3_RSLC3_Bui_Dagdas_GMI_ID568_onbead_dig_30per_7_sample_mCh_ATG8E_P4.raw
45163		AT1G80380.2	Symbols: P-loop containing nucleoside triphosphate hydrolases superfamily protein chr1:30217332-30219784 FORWARD LENGTH=456	00349													ü				AVDPQLEVVNK	293.814	293.814	1	980897	High				154	0	2	HCD	606.336	1211.66	1.15223	0	53.7854	-45	25921	20211221_E3_RSLC3_Bui_Dagdas_GMI_ID568_onbead_dig_30per_7_sample_mCh_ATG8E_P4.raw
45164		AT3G16290.1	Symbols: EMB2083 AAA-type ATPase family protein chr3:5521187-5524995 REVERSE LENGTH=876	00092													ü				KPQEALTLEQLK	382.352	382.352	1	2.46717e+06	High				94	1	2	HCD	699.405	1397.8	2.35896	41.6669	53.7817	-45	25919	20211221_E3_RSLC3_Bui_Dagdas_GMI_ID568_onbead_dig_30per_7_sample_mCh_ATG8E_P4.raw
45165		AT2G26250.1	Symbols: FDH, KCS10 3-ketoacyl-CoA synthase 10 chr2:11170799-11173059 REVERSE LENGTH=550	00455													ü				VVLEELQK	203.455	203.455	1	7.25011e+06	High				141	0	2	HCD	479.284	957.561	-1.0542	49.3569	53.776	-45	25916	20211221_E3_RSLC3_Bui_Dagdas_GMI_ID568_onbead_dig_30per_7_sample_mCh_ATG8E_P4.raw
45166	ü	cont_P15636	Protease 1 OS=Achromobacter lyticus PE=1 SV=1	00409													ü				RVLGQLHGGPSSCSATGTNR	723.329	723.329	1	2.29502e+10	High			C13(Methylthio)	814	1	3	HCD	681.998	2043.98	-0.258083	0	53.7625	-75	25909	20211221_E3_RSLC3_Bui_Dagdas_GMI_ID568_onbead_dig_30per_7_sample_mCh_ATG8E_P4.raw
45167		AT3G26240.1	Symbols: Cysteine/Histidine-rich C1 domain family protein chr3:9604335-9607103 REVERSE LENGTH=922	00542													ü				INNDYGGYHCIK	209.536	209.536	1	1.91621e+06	High			C10(Methylthio)	368	0	3	HCD	481.544	1442.62	-1.5458	9.19139	53.751	-60	25904	20211221_E3_RSLC3_Bui_Dagdas_GMI_ID568_onbead_dig_30per_7_sample_mCh_ATG8E_P4.raw
45168		AT4G34660.1	Symbols: SH3 domain-containing protein chr4:16545595-16548294 REVERSE LENGTH=368	00179													ü				ESQGNPDILMK	201.203	201.203	1	2.25595e+06	Medium				378	0	2	HCD	616.299	1231.59	-6.57378	50.9716	53.7461	-60	25901	20211221_E3_RSLC3_Bui_Dagdas_GMI_ID568_onbead_dig_30per_7_sample_mCh_ATG8E_P4.raw
45169	ü	cont_P15636	Protease 1 OS=Achromobacter lyticus PE=1 SV=1	00342													ü				RDQNYPGAIAIHHPNVAEK	437.563	437.563	1	5.46728e+09	High				586	1	4	HCD	533.277	2130.09	1.11551	8.35803	53.7442	-60	25900	20211221_E3_RSLC3_Bui_Dagdas_GMI_ID568_onbead_dig_30per_7_sample_mCh_ATG8E_P4.raw
45170		0000001	mCherry	00131													ü				GTNFPSDGPVMQK	151.588	151.588	1	6.16909e+08	High		M11(Oxidation): 100	M11(Oxidation)	380	0	2	HCD	697.326	1393.65	2.71798	0	53.7345	-45	25895	20211221_E3_RSLC3_Bui_Dagdas_GMI_ID568_onbead_dig_30per_7_sample_mCh_ATG8E_P4.raw
45171		0000001	mCherry	00155													ü				MYPEDGALKGEIK	215.046	215.046	1	8.37786e+07	High				448	1	3	HCD	484.247	1450.73	0.382043	11.0822	53.7128	-60	25884	20211221_E3_RSLC3_Bui_Dagdas_GMI_ID568_onbead_dig_30per_7_sample_mCh_ATG8E_P4.raw
45172		AT5G52580.1	Symbols: RabGAP/TBC domain-containing protein chr5:21338052-21342848 FORWARD LENGTH=673	00416													ü				QQWQSISPEQAK	204.172	204.172	1	1.69652e+06	High				456	0	2	HCD	715.358	1429.71	0.779872	0	53.709	-60	25882	20211221_E3_RSLC3_Bui_Dagdas_GMI_ID568_onbead_dig_30per_7_sample_mCh_ATG8E_P4.raw
45173	ü	cont_P04264	Keratin, type II cytoskeletal 1 OS=Homo sapiens GN=KRT1 PE=1 SV=6	00417													ü				KQISNLQQSISDAEQR	229.043	229.043	1	1.41085e+06	High				503	1	3	HCD	615.655	1844.95	1.6127	33.5835	53.7072	-60	25881	20211221_E3_RSLC3_Bui_Dagdas_GMI_ID568_onbead_dig_30per_7_sample_mCh_ATG8E_P4.raw
45174		AT3G11130.1	Symbols: Clathrin, heavy chain chr3:3482575-3491667 REVERSE LENGTH=1705	00965													ü				MDGDLWEK	202.087	202.087	1	7.90675e+06	High		M1(Oxidation): 100	M1(Oxidation)	128	0	2	HCD	505.218	1009.43	0.125984	35.7669	53.7034	-60	25879	20211221_E3_RSLC3_Bui_Dagdas_GMI_ID568_onbead_dig_30per_7_sample_mCh_ATG8E_P4.raw
45175	ü	cont_P15636	Protease 1 OS=Achromobacter lyticus PE=1 SV=1	00409													ü				RVLGQLHGGPSSCSATGTNR	420.638	420.638	1	8.01828e+09	High			C13(Methylthio)	827	1	4	HCD	511.751	2043.98	1.13886	0	53.7015	-60	25878	20211221_E3_RSLC3_Bui_Dagdas_GMI_ID568_onbead_dig_30per_7_sample_mCh_ATG8E_P4.raw
45176		AT4G34660.1	Symbols: SH3 domain-containing protein chr4:16545595-16548294 REVERSE LENGTH=368	00179													ü				ESQGNPDILMK	226.072	226.072	1	3.73019e+06	High				316	0	2	HCD	616.302	1231.6	-1.9153	58.7562	53.6973	-45	25876	20211221_E3_RSLC3_Bui_Dagdas_GMI_ID568_onbead_dig_30per_7_sample_mCh_ATG8E_P4.raw
45177		AT4G13670.1	Symbols: PTAC5 plastid transcriptionally active 5 chr4:7948644-7950779 FORWARD LENGTH=387	00260													ü				KEEAGNGAVFTSVTQVPEKK	440.887	440.887	1	1.36674e+07	High		N6(Deamidated): 100	N6(Deamidated)	486	2	4	HCD	530.778	2120.09	1.61516	60.8599	53.6917	-45	25873	20211221_E3_RSLC3_Bui_Dagdas_GMI_ID568_onbead_dig_30per_7_sample_mCh_ATG8E_P4.raw
45178		AT4G13670.1	Symbols: PTAC5 plastid transcriptionally active 5 chr4:7948644-7950779 FORWARD LENGTH=387	00260													ü				KEEAGNGAVFTSVTQVPEKK	419.271	419.271	1	5.62212e+06	High		N6(Deamidated): 100	N6(Deamidated)	450	2	3	HCD	707.37	2120.1	4.44283	30.4639	53.6898	-45	25872	20211221_E3_RSLC3_Bui_Dagdas_GMI_ID568_onbead_dig_30per_7_sample_mCh_ATG8E_P4.raw
45179		AT4G26630.1_x000D_; AT4G26630.2	Symbols: DEK domain-containing chromatin associated protein chr4:13430873-13434877 REVERSE LENGTH=763<|>Symbols: DEK domain-containing chromatin associated protein chr4:13430873-13434877 REVERSE LENGTH=763	00329													ü				LVALIDK	240.927	240.927	1	4.18663e+06	High				18	0	2	HCD	386.252	771.497	-0.6302	0	53.6819	-75	25868	20211221_E3_RSLC3_Bui_Dagdas_GMI_ID568_onbead_dig_30per_7_sample_mCh_ATG8E_P4.raw
45180	ü	cont_P04264	Keratin, type II cytoskeletal 1 OS=Homo sapiens GN=KRT1 PE=1 SV=6	00417													ü				KQISNLQQSISDAEQR	155.365	155.365	1	0	Unknown				520	1	3	HCD	615.654	1844.95	0.818748	0	53.68	-75	25867	20211221_E3_RSLC3_Bui_Dagdas_GMI_ID568_onbead_dig_30per_7_sample_mCh_ATG8E_P4.raw
45181	ü	cont_P15636	Protease 1 OS=Achromobacter lyticus PE=1 SV=1	00410													ü				VLGQLHGGPSSCSATGTNR	518.443	518.443	1	2.9404e+10	High			C12(Methylthio)	692	0	3	HCD	629.965	1887.88	-0.156963	0.756915	53.6744	-75	25864	20211221_E3_RSLC3_Bui_Dagdas_GMI_ID568_onbead_dig_30per_7_sample_mCh_ATG8E_P4.raw
45182		AT3G52140.4	Symbols: tetratricopeptide repeat (TPR)-containing protein chr3:19333232-19341295 FORWARD LENGTH=1419	00650													ü				LAAPVECK	213.636	213.636	1	1.22396e+06	High			C7(Methylthio)	108	0	2	HCD	438.719	876.431	-1.30313	14.2449	53.6685	-60	25862	20211221_E3_RSLC3_Bui_Dagdas_GMI_ID568_onbead_dig_30per_7_sample_mCh_ATG8E_P4.raw
45183		AT4G27090.1	Symbols: Ribosomal protein L14 chr4:13594104-13595187 REVERSE LENGTH=134	00100													ü				ANLNDFDR	225.963	225.963	1	4.90865e+06	High		N4(Deamidated): 100	N4(Deamidated)	128	0	2	HCD	483.22	965.432	-0.193271	41.3849	53.6666	-60	25861	20211221_E3_RSLC3_Bui_Dagdas_GMI_ID568_onbead_dig_30per_7_sample_mCh_ATG8E_P4.raw
45184		AT2G42740.1	Symbols: RPL16A ribosomal protein large subunit 16A chr2:17791794-17792946 FORWARD LENGTH=182	00078													ü				AMQLLESGLK	272.879	272.879	1	2.62637e+06	High		M2(Oxidation): 100	M2(Oxidation)	274	0	2	HCD	553.3	1105.59	0.542824	0	53.6629	-60	25859	20211221_E3_RSLC3_Bui_Dagdas_GMI_ID568_onbead_dig_30per_7_sample_mCh_ATG8E_P4.raw
45185		AT3G16290.1	Symbols: EMB2083 AAA-type ATPase family protein chr3:5521187-5524995 REVERSE LENGTH=876	00409													ü				FTDVAGLGK	245.758	245.758	1	4.74615e+06	High				161	0	2	HCD	454.248	907.488	-0.112296	6.12036	53.6591	-60	25857	20211221_E3_RSLC3_Bui_Dagdas_GMI_ID568_onbead_dig_30per_7_sample_mCh_ATG8E_P4.raw
45186		AT3G11130.1; AT3G08530.1	Symbols: Clathrin, heavy chain chr3:3482575-3491667 REVERSE LENGTH=1705 | Symbols: Clathrin, heavy chain chr3:2587171-2595411 REVERSE LENGTH=1703	00367; 00367													ü				RGNLPGAENLVVQR	300.939	300.939	1	5.62786e+08	High				191	1	3	HCD	508.287	1522.85	1.01396	36.6623	53.6512	-45	25853	20211221_E3_RSLC3_Bui_Dagdas_GMI_ID568_onbead_dig_30per_7_sample_mCh_ATG8E_P4.raw
45187		AT5G45510.1	Symbols: Leucine-rich repeat (LRR) family protein chr5:18444798-18449071 FORWARD LENGTH=1222	00588													ü				ITQLDDMIK	293.797	293.797	1	4.53767e+07	High		M7(Oxidation): 100	M7(Oxidation)	343	0	2	HCD	546.785	1092.56	1.54448	8.30268	53.6494	-45	25852	20211221_E3_RSLC3_Bui_Dagdas_GMI_ID568_onbead_dig_30per_7_sample_mCh_ATG8E_P4.raw
45188		AT1G17470.2_x000D_; AT1G17470.1	Symbols: ATDRG1, ATDRG, DRG1 developmentally regulated G-protein 1 chr1:6003442-6006155 FORWARD LENGTH=399<|>Symbols: ATDRG1, ATDRG, DRG1 developmentally regulated G-protein 1 chr1:6003442-6006155 FORWARD LENGTH=399	00162													ü				ELEAVGLR	155.332	155.332	1	1.47691e+06	High				128	0	2	HCD	443.754	886.5	0.755893	9.70731	53.6358	-75	25845	20211221_E3_RSLC3_Bui_Dagdas_GMI_ID568_onbead_dig_30per_7_sample_mCh_ATG8E_P4.raw
45189		AT3G05560.2_x000D_; AT3G05560.3_x000D_; AT3G05560.1; AT5G27770.1	Symbols: Ribosomal L22e protein family chr3:1614641-1615204 FORWARD LENGTH=124<|>Symbols: Ribosomal L22e protein family chr3:1614641-1615204 FORWARD LENGTH=124<|>Symbols: Ribosomal L22e protein family chr3:1614641-1615204 FORWARD LENGTH=124 | Symbols: Ribosomal L22e protein family chr5:9836166-9837113 FORWARD LENGTH=124	00030; 00030													ü				IMEIASLEK	346.322	346.322	1	5.42168e+06	High		M2(Oxidation): 100	M2(Oxidation)	216	0	2	HCD	525.28	1049.55	-1.55299	21.2868	53.6301	-75	25842	20211221_E3_RSLC3_Bui_Dagdas_GMI_ID568_onbead_dig_30per_7_sample_mCh_ATG8E_P4.raw
45190		AT3G11130.1; AT3G08530.1	Symbols: Clathrin, heavy chain chr3:3482575-3491667 REVERSE LENGTH=1705 | Symbols: Clathrin, heavy chain chr3:2587171-2595411 REVERSE LENGTH=1703	00367; 00367													ü				RGNLPGAENLVVQR	375.704	375.704	1	1.03996e+09	High				180	1	3	HCD	508.285	1522.84	-2.11224	26.0039	53.6183	-60	25836	20211221_E3_RSLC3_Bui_Dagdas_GMI_ID568_onbead_dig_30per_7_sample_mCh_ATG8E_P4.raw
45191	ü	cont_P15636	Protease 1 OS=Achromobacter lyticus PE=1 SV=1	00343													ü				DQNYPGAIAIHHPNVAEK	477.891	477.891	1	0	Unknown		N14(Deamidated): 100	N14(Deamidated)	702	0	4	HCD	494.498	1974.97	1.90489	9.95311	53.6145	-60	25834	20211221_E3_RSLC3_Bui_Dagdas_GMI_ID568_onbead_dig_30per_7_sample_mCh_ATG8E_P4.raw
45192		AT2G32240.1	Symbols: FUNCTIONS IN: molecular_function unknown; INVOLVED IN: response to cadmium ion; LOCATED IN: plasma membrane; EXPRESSED IN: 25 plant structures; EXPRESSED DURING: 13 growth stages; CONTAINS InterPro DOMAIN/s: Prefoldin (InterPro:IPR009053); BEST Arabidopsis thaliana protein match is: unknown protein (TAIR:AT1G05320.3); Has 470429 Blast hits to 168274 proteins in 4282 species: Archae - 6896; Bacteria - 131956; Metazoa - 175525; Fungi - 33166; Plants - 25441; Viruses - 2243; Other Eukaryotes - 95202 (source: NCBI BLink). chr2:13684614-13689330 REVERSE LENGTH=1333	00748													ü				LESIENDLK	217.76	217.76	1	1.00955e+06	High		N6(Deamidated): 100	N6(Deamidated)	309	0	2	HCD	531.273	1061.54	1.66319	35.0618	53.6084	-45	25831	20211221_E3_RSLC3_Bui_Dagdas_GMI_ID568_onbead_dig_30per_7_sample_mCh_ATG8E_P4.raw
45193		AT2G42740.1	Symbols: RPL16A ribosomal protein large subunit 16A chr2:17791794-17792946 FORWARD LENGTH=182	00078													ü				AMQLLESGLK	234.311	234.311	1	3.17448e+06	High		M2(Oxidation): 100	M2(Oxidation)	243	0	2	HCD	553.299	1105.59	-1.33413	0	53.6066	-45	25830	20211221_E3_RSLC3_Bui_Dagdas_GMI_ID568_onbead_dig_30per_7_sample_mCh_ATG8E_P4.raw
45194		AT3G09630.1	Symbols: Ribosomal protein L4/L1 family chr3:2953813-2955444 FORWARD LENGTH=406	00211													ü				GPLVVYGTEGSK	351.707	351.707	1	2.05269e+07	High				317	0	2	HCD	603.822	1206.64	-0.117873	0	53.6047	-45	25829	20211221_E3_RSLC3_Bui_Dagdas_GMI_ID568_onbead_dig_30per_7_sample_mCh_ATG8E_P4.raw
45195		AT3G51890.1	Symbols: Clathrin light chain protein chr3:19249686-19250890 REVERSE LENGTH=258	00197													ü				TATITVIQGPK	248.94	248.94	1	2.62921e+07	High				108	0	2	HCD	564.835	1128.66	0.741685	61.7826	53.601	-45	25827	20211221_E3_RSLC3_Bui_Dagdas_GMI_ID568_onbead_dig_30per_7_sample_mCh_ATG8E_P4.raw
45196		AT3G16290.1	Symbols: EMB2083 AAA-type ATPase family protein chr3:5521187-5524995 REVERSE LENGTH=876	00409													ü				FTDVAGLGK	267.492	267.492	1	7.32059e+06	High				163	0	2	HCD	454.247	907.487	-0.986587	36.9077	53.5915	-75	25823	20211221_E3_RSLC3_Bui_Dagdas_GMI_ID568_onbead_dig_30per_7_sample_mCh_ATG8E_P4.raw
45197		AT2G20140.1	Symbols: AAA-type ATPase family protein chr2:8692736-8694837 FORWARD LENGTH=443	00391													ü				DEFSGADIK	196.217	196.217	1	2.83637e+06	High				154	0	2	HCD	491.229	981.45	-2.06624	20.7324	53.5859	-75	25820	20211221_E3_RSLC3_Bui_Dagdas_GMI_ID568_onbead_dig_30per_7_sample_mCh_ATG8E_P4.raw
45198		AT3G63410.1	Symbols: APG1, VTE3, IEP37, E37 S-adenosyl-L-methionine-dependent methyltransferases superfamily protein chr3:23415816-23417002 REVERSE LENGTH=338	00136													ü				NVTILDQSPHQLAK	259.345	259.345	1	4.50113e+06	High				276	0	3	HCD	521.954	1563.85	-0.00219881	0	53.574	-60	25814	20211221_E3_RSLC3_Bui_Dagdas_GMI_ID568_onbead_dig_30per_7_sample_mCh_ATG8E_P4.raw
45199	ü	cont_P00761	Trypsin OS=Sus scrofa PE=1 SV=1	00108													ü				VATVSLPR	235.841	235.841	1	9.24222e+10	High				78	0	2	HCD	421.758	842.509	-0.238927	0	53.5703	-60	25812	20211221_E3_RSLC3_Bui_Dagdas_GMI_ID568_onbead_dig_30per_7_sample_mCh_ATG8E_P4.raw
45200		AT1G76010.1	Symbols: Alba DNA/RNA-binding protein chr1:28528505-28530488 REVERSE LENGTH=350	00012													ü				ADTPIDANEIR	295.1	295.1	1	3.95918e+06	High				306	0	2	HCD	607.805	1214.6	1.3416	0	53.5643	-45	25809	20211221_E3_RSLC3_Bui_Dagdas_GMI_ID568_onbead_dig_30per_7_sample_mCh_ATG8E_P4.raw
45201		AT5G18130.1; AT3G03870.2	Symbols: unknown protein; BEST Arabidopsis thaliana protein match is: unknown protein (TAIR:AT3G03870.2); Has 1807 Blast hits to 1807 proteins in 277 species: Archae - 0; Bacteria - 0; Metazoa - 736; Fungi - 347; Plants - 385; Viruses - 0; Other Eukaryotes - 339 (source: NCBI BLink). chr5:5995634-5997165 FORWARD LENGTH=280 | Symbols: unknown protein; BEST Arabidopsis thaliana protein match is: unknown protein (TAIR:AT5G18130.1); Has 47 Blast hits to 47 proteins in 13 species: Archae - 0; Bacteria - 0; Metazoa - 2; Fungi - 0; Plants - 45; Viruses - 0; Other Eukaryotes - 0 (source: NCBI BLink). chr3:995520-997180 FORWARD LENGTH=266	00234; 00220													ü				FQIYSDDNK	214.118	214.118	1	3.55543e+06	High				266	0	2	HCD	565.261	1129.51	-1.17582	63.1034	53.5605	-45	25807	20211221_E3_RSLC3_Bui_Dagdas_GMI_ID568_onbead_dig_30per_7_sample_mCh_ATG8E_P4.raw
45202		AT1G69620.1; AT1G26880.1	Symbols: RPL34 ribosomal protein L34 chr1:26189900-26191081 FORWARD LENGTH=119 | Symbols: Ribosomal protein L34e superfamily protein chr1:9315640-9316681 REVERSE LENGTH=120	00077; 00077													ü				AYGGVLSGSAVR	327.598	327.598	1	6.30737e+06	High				204	0	2	HCD	568.807	1136.61	0.479285	30.5326	53.5586	-45	25806	20211221_E3_RSLC3_Bui_Dagdas_GMI_ID568_onbead_dig_30per_7_sample_mCh_ATG8E_P4.raw
45203	ü	cont_P15636	Protease 1 OS=Achromobacter lyticus PE=1 SV=1	00343													ü				DQNYPGAIAIHHPNVAEK	384.86	384.86	1	3.03992e+08	High		N14(Deamidated): 100	N3(Deamidated)	729	0	4	HCD	494.498	1974.97	0.854178	8.90989	53.5568	-45	25805	20211221_E3_RSLC3_Bui_Dagdas_GMI_ID568_onbead_dig_30per_7_sample_mCh_ATG8E_P4.raw
45204		AT4G16720.1	Symbols: Ribosomal protein L23/L15e family protein chr4:9400156-9401315 REVERSE LENGTH=204	00057													ü				QGFVVYR	179.841	179.841	1	731265	High				86	0	2	HCD	434.737	868.467	-0.872726	24.0648	53.5469	-75	25800	20211221_E3_RSLC3_Bui_Dagdas_GMI_ID568_onbead_dig_30per_7_sample_mCh_ATG8E_P4.raw
45205		AT3G63410.1	Symbols: APG1, VTE3, IEP37, E37 S-adenosyl-L-methionine-dependent methyltransferases superfamily protein chr3:23415816-23417002 REVERSE LENGTH=338	00136													ü				NVTILDQSPHQLAK	181.61	181.61	1	2.22854e+06	High				267	0	3	HCD	521.954	1563.85	-0.470527	16.4358	53.5451	-75	25799	20211221_E3_RSLC3_Bui_Dagdas_GMI_ID568_onbead_dig_30per_7_sample_mCh_ATG8E_P4.raw
45206		AT5G52580.1	Symbols: RabGAP/TBC domain-containing protein chr5:21338052-21342848 FORWARD LENGTH=673	00416													ü				QQWQSISPEQAK	197.756	197.756	1	5.63549e+06	High				450	0	3	HCD	477.241	1429.71	0.450418	0	53.5369	-60	25795	20211221_E3_RSLC3_Bui_Dagdas_GMI_ID568_onbead_dig_30per_7_sample_mCh_ATG8E_P4.raw
45207		AT1G69620.1; AT1G26880.1	Symbols: RPL34 ribosomal protein L34 chr1:26189900-26191081 FORWARD LENGTH=119 | Symbols: Ribosomal protein L34e superfamily protein chr1:9315640-9316681 REVERSE LENGTH=120	00077; 00077													ü				AYGGVLSGSAVR	318.613	318.613	1	7.30648e+06	High				269	0	2	HCD	568.807	1136.61	-0.0576919	31.5231	53.5313	-60	25792	20211221_E3_RSLC3_Bui_Dagdas_GMI_ID568_onbead_dig_30per_7_sample_mCh_ATG8E_P4.raw
45208		AT3G11130.1; AT3G08530.1	Symbols: Clathrin, heavy chain chr3:3482575-3491667 REVERSE LENGTH=1705 | Symbols: Clathrin, heavy chain chr3:2587171-2595411 REVERSE LENGTH=1703	01248; 01248													ü				LQQFQGAVDAAR	309.903	309.903	1	2.56161e+07	High				455	0	3	HCD	435.23	1303.67	-0.485573	11.6009	53.5276	-60	25790	20211221_E3_RSLC3_Bui_Dagdas_GMI_ID568_onbead_dig_30per_7_sample_mCh_ATG8E_P4.raw
45209		AT1G09010.1	Symbols: glycoside hydrolase family 2 protein chr1:2895259-2899287 REVERSE LENGTH=944	00915													ü				ISFAAPTGMK	244.423	244.423	1	1.58813e+07	High		M9(Oxidation): 100	M9(Oxidation)	359	0	2	HCD	519.768	1038.53	0.758689	11.9477	53.5234	-45	25788	20211221_E3_RSLC3_Bui_Dagdas_GMI_ID568_onbead_dig_30per_7_sample_mCh_ATG8E_P4.raw
45210		AT2G19460.1	Symbols: Protein of unknown function (DUF3511) chr2:8431581-8431931 FORWARD LENGTH=116	00042													ü				SYSTSYTDYPTR	253.275	253.275	1	2.02509e+06	High				386	0	2	HCD	720.819	1440.63	1.99829	26.8503	53.5215	-45	25787	20211221_E3_RSLC3_Bui_Dagdas_GMI_ID568_onbead_dig_30per_7_sample_mCh_ATG8E_P4.raw
45211		AT1G03290.1_x000D_; AT1G03290.2	Symbols: unknown protein; BEST Arabidopsis thaliana protein match is: unknown protein (TAIR:AT4G02880.2); Has 13587 Blast hits to 10183 proteins in 1114 species: Archae - 257; Bacteria - 2402; Metazoa - 5637; Fungi - 960; Plants - 675; Viruses - 54; Other Eukaryotes - 3602 (source: NCBI BLink). chr1:807970-810680 FORWARD LENGTH=571<|>Symbols: unknown protein; FUNCTIONS IN: molecular_function unknown; INVOLVED IN: biological_process unknown; LOCATED IN: cellular_component unknown; EXPRESSED IN: 22 plant structures; EXPRESSED DURING: 13 growth stages; BEST Arabidopsis thaliana protein match is: unknown protein (TAIR:AT4G02880.2). chr1:807970-810680 FORWARD LENGTH=571	00380													ü				LLNLSEER	277.686	277.686	1	1.92034e+07	High				227	0	2	HCD	487.269	973.53	-0.910907	0	53.5177	-45	25785	20211221_E3_RSLC3_Bui_Dagdas_GMI_ID568_onbead_dig_30per_7_sample_mCh_ATG8E_P4.raw
45212	ü	cont_P15636	Protease 1 OS=Achromobacter lyticus PE=1 SV=1	00342													ü				RDQNYPGAIAIHHPNVAEK	185.645	185.645	1	4.02684e+09	High				621	1	5	HCD	426.822	2130.08	-0.452262	87.7123	53.5158	-45	25784	20211221_E3_RSLC3_Bui_Dagdas_GMI_ID568_onbead_dig_30per_7_sample_mCh_ATG8E_P4.raw
45213		AT1G79560.1	Symbols: EMB156, EMB36, EMB1047, FTSH12 FTSH protease 12 chr1:29926976-29932308 FORWARD LENGTH=1008	00991													ü				DRVSYQPVDLR	327.509	327.509	1	2.55111e+06	Medium				396	1	2	HCD	674.354	1347.7	-0.226972	0	53.4791	-45	25766	20211221_E3_RSLC3_Bui_Dagdas_GMI_ID568_onbead_dig_30per_7_sample_mCh_ATG8E_P4.raw
45214		ATCG00800.1	Symbols: structural constituent of ribosome chrC:82826-83482 REVERSE LENGTH=218	00110													ü				LNIAITR	191.168	191.168	1	1.9539e+06	High				72	0	2	HCD	400.753	800.498	-0.516272	0	53.4656	-75	25759	20211221_E3_RSLC3_Bui_Dagdas_GMI_ID568_onbead_dig_30per_7_sample_mCh_ATG8E_P4.raw
45215		AT4G23940.1	Symbols: FtsH extracellular protease family chr4:12437108-12441841 FORWARD LENGTH=946	00058													ü				TGSSSSGETNNSPAADDFVTR	340.487	340.487	1	4.99248e+06	Medium				610	0	3	HCD	700.642	2099.91	-0.187251	0	53.4619	-75	25757	20211221_E3_RSLC3_Bui_Dagdas_GMI_ID568_onbead_dig_30per_7_sample_mCh_ATG8E_P4.raw
45216		AT5G08180.1_x000D_; AT5G08180.2	Symbols: Ribosomal protein L7Ae/L30e/S12e/Gadd45 family protein chr5:2631843-2633374 REVERSE LENGTH=156<|>Symbols: Ribosomal protein L7Ae/L30e/S12e/Gadd45 family protein chr5:2631843-2633374 REVERSE LENGTH=156	00137													ü				LKTDYEQVSDDIK	255.239	255.239	1	5.11058e+06	High				595	1	3	HCD	518.594	1553.77	-0.371755	5.90867	53.46	-75	25756	20211221_E3_RSLC3_Bui_Dagdas_GMI_ID568_onbead_dig_30per_7_sample_mCh_ATG8E_P4.raw
45217		AT4G13670.1	Symbols: PTAC5 plastid transcriptionally active 5 chr4:7948644-7950779 FORWARD LENGTH=387	00242													ü				LFMDEDVETDKDEASTMK	250.56	250.56	1	2.88105e+07	High		M3(Oxidation): 100; M17(Oxidation): 100	M3(Oxidation); M17(Oxidation)	427	1	3	HCD	712.638	2135.9	-0.58245	0	53.4517	-60	25752	20211221_E3_RSLC3_Bui_Dagdas_GMI_ID568_onbead_dig_30per_7_sample_mCh_ATG8E_P4.raw
45218		AT4G23940.1	Symbols: FtsH extracellular protease family chr4:12437108-12441841 FORWARD LENGTH=946	00058													ü				TGSSSSGETNNSPAADDFVTR	349.113	349.113	1	4.42732e+06	High				640	0	3	HCD	700.643	2099.91	0.859123	0	53.4498	-60	25751	20211221_E3_RSLC3_Bui_Dagdas_GMI_ID568_onbead_dig_30per_7_sample_mCh_ATG8E_P4.raw
45219		AT5G03040.2_x000D_; AT5G03040.3_x000D_; AT5G03040.1	Symbols: iqd2 IQ-domain 2 chr5:710380-712406 REVERSE LENGTH=461<|>Symbols: iqd2 IQ-domain 2 chr5:710380-712406 REVERSE LENGTH=461<|>Symbols: iqd2 IQ-domain 2 chr5:710380-712406 REVERSE LENGTH=461	00402													ü				LKPQSPLGGTTQENEGFTDK	260.115	260.115	1	4.69462e+06	High				823	1	3	HCD	716.359	2147.06	0.168083	0	53.448	-60	25750	20211221_E3_RSLC3_Bui_Dagdas_GMI_ID568_onbead_dig_30per_7_sample_mCh_ATG8E_P4.raw
45220		AT5G50920.1; AT3G48870.1	Symbols: CLPC, ATHSP93-V, HSP93-V, DCA1, CLPC1 CLPC homologue 1 chr5:20715710-20719800 REVERSE LENGTH=929 | Symbols: ATCLPC, ATHSP93-III, HSP93-III Clp ATPase chr3:18122363-18126008 REVERSE LENGTH=952	00790; 00811													ü				SLVTEELK	184.369	184.369	1	3.40346e+06	High				141	0	2	HCD	459.76	918.513	-1.54696	6.73788	53.4442	-60	25748	20211221_E3_RSLC3_Bui_Dagdas_GMI_ID568_onbead_dig_30per_7_sample_mCh_ATG8E_P4.raw
45221		AT5G50920.1; AT3G48870.1	Symbols: CLPC, ATHSP93-V, HSP93-V, DCA1, CLPC1 CLPC homologue 1 chr5:20715710-20719800 REVERSE LENGTH=929 | Symbols: ATCLPC, ATHSP93-III, HSP93-III Clp ATPase chr3:18122363-18126008 REVERSE LENGTH=952	00790; 00811													ü				SLVTEELK	207.679	207.679	1	4.90605e+06	High				104	0	2	HCD	459.761	918.514	0.0478459	0	53.4306	-45	25741	20211221_E3_RSLC3_Bui_Dagdas_GMI_ID568_onbead_dig_30per_7_sample_mCh_ATG8E_P4.raw
45222		AT5G52580.1	Symbols: RabGAP/TBC domain-containing protein chr5:21338052-21342848 FORWARD LENGTH=673	00416													ü				QQWQSISPEQAK	259.581	259.581	1	4.48213e+07	High				460	0	2	HCD	715.355	1429.7	-2.37905	12.1042	53.4268	-45	25739	20211221_E3_RSLC3_Bui_Dagdas_GMI_ID568_onbead_dig_30per_7_sample_mCh_ATG8E_P4.raw
45223		AT3G11130.1	Symbols: Clathrin, heavy chain chr3:3482575-3491667 REVERSE LENGTH=1705	00965													ü				MDGDLWEK	344.005	344.005	1	5.49957e+08	High		M1(Oxidation): 100	M1(Oxidation)	130	0	2	HCD	505.218	1009.43	-0.780786	10.2704	53.4136	-75	25733	20211221_E3_RSLC3_Bui_Dagdas_GMI_ID568_onbead_dig_30per_7_sample_mCh_ATG8E_P4.raw
45224		AT3G11130.1; AT3G08530.1	Symbols: Clathrin, heavy chain chr3:3482575-3491667 REVERSE LENGTH=1705 | Symbols: Clathrin, heavy chain chr3:2587171-2595411 REVERSE LENGTH=1703	01248; 01248													ü				LQQFQGAVDAAR	256.06	256.06	1	1.42267e+06	High				446	0	2	HCD	652.343	1303.68	2.00617	0	53.4017	-60	25727	20211221_E3_RSLC3_Bui_Dagdas_GMI_ID568_onbead_dig_30per_7_sample_mCh_ATG8E_P4.raw
45225		AT4G27440.1_x000D_; AT4G27440.2	Symbols: PORB protochlorophyllide oxidoreductase B chr4:13725648-13727107 FORWARD LENGTH=401<|>Symbols: PORB protochlorophyllide oxidoreductase B chr4:13725648-13727107 FORWARD LENGTH=401	00390													ü				VWEISEK	221.576	221.576	1	1.13862e+07	High				296	0	2	HCD	445.734	890.462	-0.159099	0	53.3999	-60	25726	20211221_E3_RSLC3_Bui_Dagdas_GMI_ID568_onbead_dig_30per_7_sample_mCh_ATG8E_P4.raw
45226	ü	cont_P15636	Protease 1 OS=Achromobacter lyticus PE=1 SV=1	00343													ü				DQNYPGAIAIHHPNVAEK	427.332	427.332	1	3.30394e+10	High				717	0	3	HCD	658.666	1973.98	0.585761	75.2321	53.398	-60	25725	20211221_E3_RSLC3_Bui_Dagdas_GMI_ID568_onbead_dig_30per_7_sample_mCh_ATG8E_P4.raw
45227	ü	cont_P15636	Protease 1 OS=Achromobacter lyticus PE=1 SV=1	00410													ü				VLGQLHGGPSSCSATGTNRSDQYGR	178.873	178.873	1	1.39372e+06	High		N18(Deamidated): 99.75	C12(Methylthio); N18(Deamidated)	877	1	3	HCD	865.727	2595.17	-0.102659	0	53.3843	-45	25718	20211221_E3_RSLC3_Bui_Dagdas_GMI_ID568_onbead_dig_30per_7_sample_mCh_ATG8E_P4.raw
45228		AT5G52580.1	Symbols: RabGAP/TBC domain-containing protein chr5:21338052-21342848 FORWARD LENGTH=673	00157													ü				QHVFLAR	246.501	246.501	1	1.32325e+06	High			N-Term(Gln->pyro-Glu)	34	0	2	HCD	427.237	853.467	-0.74769	0	53.3783	-75	25715	20211221_E3_RSLC3_Bui_Dagdas_GMI_ID568_onbead_dig_30per_7_sample_mCh_ATG8E_P4.raw
45229		AT3G53560.1	Symbols: Tetratricopeptide repeat (TPR)-like superfamily protein chr3:19859954-19860976 REVERSE LENGTH=340	00290													ü				DKAEEQFDNFR	190.392	190.392	1	2.21101e+06	High				459	1	3	HCD	466.881	1398.63	0.0840677	22.4532	53.3645	-60	25708	20211221_E3_RSLC3_Bui_Dagdas_GMI_ID568_onbead_dig_30per_7_sample_mCh_ATG8E_P4.raw
45230		AT3G16640.1	Symbols: TCTP translationally controlled tumor protein chr3:5669709-5670729 REVERSE LENGTH=168	00102													ü				LSEEDQAVFK	257.201	257.201	1	3.06408e+06	High				371	0	2	HCD	583.293	1165.58	3.62698	21.2821	53.3627	-60	25707	20211221_E3_RSLC3_Bui_Dagdas_GMI_ID568_onbead_dig_30per_7_sample_mCh_ATG8E_P4.raw
45231		AT5G52580.1	Symbols: RabGAP/TBC domain-containing protein chr5:21338052-21342848 FORWARD LENGTH=673	00157													ü				QHVFLAR	242.8	242.8	1	7.78703e+06	High			N-Term(Gln->pyro-Glu)	34	0	2	HCD	427.237	853.468	-0.461623	7.37551	53.357	-60	25704	20211221_E3_RSLC3_Bui_Dagdas_GMI_ID568_onbead_dig_30per_7_sample_mCh_ATG8E_P4.raw
45232		AT5G64330.1	Symbols: NPH3, RPT3, JK218 Phototropic-responsive NPH3 family protein chr5:25727568-25730225 FORWARD LENGTH=746	00036													ü				TDGFELR	221.144	221.144	1	8.13363e+06	High				120	0	2	HCD	419.208	837.409	-1.25547	44.0368	53.3552	-60	25703	20211221_E3_RSLC3_Bui_Dagdas_GMI_ID568_onbead_dig_30per_7_sample_mCh_ATG8E_P4.raw
45233		AT2G14720.1_x000D_; AT2G14720.2	Symbols: VSR4, VSR2;1, BP80-2;1, MTV4 vacuolar sorting receptor 4 chr2:6300878-6304156 REVERSE LENGTH=628<|>Symbols: VSR4, VSR2;1, BP80-2;1, MTV4 vacuolar sorting receptor 4 chr2:6300878-6304156 REVERSE LENGTH=628	00031													ü				NSLSVTSPESIK	246.372	246.372	1	2.21155e+06	High				347	0	2	HCD	631.336	1261.66	0.594573	0	53.3471	-45	25699	20211221_E3_RSLC3_Bui_Dagdas_GMI_ID568_onbead_dig_30per_7_sample_mCh_ATG8E_P4.raw
45234	ü	cont_P15636	Protease 1 OS=Achromobacter lyticus PE=1 SV=1	00342													ü				RDQNYPGAIAIHHPNVAEK	419.164	419.164	1	1.10653e+10	High				620	1	4	HCD	533.276	2130.08	-0.259588	4.0475	53.3415	-45	25696	20211221_E3_RSLC3_Bui_Dagdas_GMI_ID568_onbead_dig_30per_7_sample_mCh_ATG8E_P4.raw
45235		AT5G61500.1	Symbols: ATATG3, ATG3 autophagy 3 (APG3) chr5:24734216-24736711 REVERSE LENGTH=313	00266													ü				KIIDVLMSR	318.232	318.232	1	1.92955e+06	High		M7(Oxidation): 100	M7(Oxidation)	158	1	2	HCD	545.817	1090.63	-1.13826	0	53.319	-60	25685	20211221_E3_RSLC3_Bui_Dagdas_GMI_ID568_onbead_dig_30per_7_sample_mCh_ATG8E_P4.raw
45236		AT2G04520.1	Symbols: Nucleic acid-binding, OB-fold-like protein chr2:1574802-1575239 REVERSE LENGTH=145	00047													ü				CEAMCIDGTK	180.87	180.87	1	612757	High		M4(Oxidation): 100	C1(Methylthio); M4(Oxidation); C5(Methylthio)	48	0	2	HCD	589.704	1178.4	-0.391129	0	53.2918	-75	25671	20211221_E3_RSLC3_Bui_Dagdas_GMI_ID568_onbead_dig_30per_7_sample_mCh_ATG8E_P4.raw
45237		AT3G53560.1	Symbols: Tetratricopeptide repeat (TPR)-like superfamily protein chr3:19859954-19860976 REVERSE LENGTH=340	00290													ü				DKAEEQFDNFR	247.083	247.083	1	2.42174e+06	High				467	1	3	HCD	466.881	1398.63	-0.897779	27.0053	53.2899	-75	25670	20211221_E3_RSLC3_Bui_Dagdas_GMI_ID568_onbead_dig_30per_7_sample_mCh_ATG8E_P4.raw
45238		AT5G06600.1; AT3G11910.1	Symbols: UBP12 ubiquitin-specific protease 12 chr5:2019545-2027834 REVERSE LENGTH=1116 | Symbols: UBP13 ubiquitin-specific protease 13 chr3:3761758-3770290 REVERSE LENGTH=1115	00195; 00194													ü				ETGFVGLK	164.388	164.388	1	504170	High	X			86	0	2	HCD	425.737	850.467	-0.224617	8.67176	53.2861	-75	25668	20211221_E3_RSLC3_Bui_Dagdas_GMI_ID568_onbead_dig_30per_7_sample_mCh_ATG8E_P4.raw
45239		0000001	mCherry	00155													ü				MYPEDGALKGEIK	168.564	168.564	1	4.46423e+08	High		M1(Oxidation): 100	M1(Oxidation)	501	1	3	HCD	489.578	1466.72	-0.478709	54.8977	53.2742	-60	25662	20211221_E3_RSLC3_Bui_Dagdas_GMI_ID568_onbead_dig_30per_7_sample_mCh_ATG8E_P4.raw
45240		AT2G04030.1	Symbols: CR88, EMB1956, HSP90.5, Hsp88.1, AtHsp90.5 Chaperone protein htpG family protein chr2:1281983-1285909 FORWARD LENGTH=780	00346													ü				GEYNEFYK	158.983	158.983	1	968508	High				204	0	2	HCD	525.233	1049.46	0.63935	28.2205	53.2648	-45	25658	20211221_E3_RSLC3_Bui_Dagdas_GMI_ID568_onbead_dig_30per_7_sample_mCh_ATG8E_P4.raw
45241	ü	cont_P15636	Protease 1 OS=Achromobacter lyticus PE=1 SV=1	00410													ü				VLGQLHGGPSSCSATGTNRSDQYGR	277.518	277.518	1	2.62305e+06	High		N18(Deamidated): 100	C12(Methylthio); N18(Deamidated)	915	1	4	HCD	649.549	2595.17	1.96189	0	53.2629	-45	25657	20211221_E3_RSLC3_Bui_Dagdas_GMI_ID568_onbead_dig_30per_7_sample_mCh_ATG8E_P4.raw
45242		AT4G13670.1	Symbols: PTAC5 plastid transcriptionally active 5 chr4:7948644-7950779 FORWARD LENGTH=387	00242													ü				LFMDEDVETDKDEASTMK	794.897	794.897	1	2.4012e+08	High		M3(Oxidation): 100; M17(Oxidation): 100	M3(Oxidation); M17(Oxidation)	435	1	3	HCD	712.638	2135.9	-0.239422	0	53.2418	-75	25646	20211221_E3_RSLC3_Bui_Dagdas_GMI_ID568_onbead_dig_30per_7_sample_mCh_ATG8E_P4.raw
45243		AT3G63260.1	Symbols: ATMRK1 Protein kinase superfamily protein chr3:23373090-23374747 REVERSE LENGTH=391	00361													ü				LLEAIDTSK	174.357	174.357	1	6.49286e+06	High				213	0	2	HCD	495.279	989.55	-1.40029	94.9849	53.2336	-60	25642	20211221_E3_RSLC3_Bui_Dagdas_GMI_ID568_onbead_dig_30per_7_sample_mCh_ATG8E_P4.raw
45244		AT1G06950.1	Symbols: ATTIC110, TIC110 translocon at the inner envelope membrane of chloroplasts 110 chr1:2130303-2135563 REVERSE LENGTH=1016	00572													ü				DAISSGVDGYDAETRK	391.044	391.044	1	3.62598e+06	High				595	1	3	HCD	561.932	1683.78	0.415926	24.5099	53.2299	-60	25640	20211221_E3_RSLC3_Bui_Dagdas_GMI_ID568_onbead_dig_30per_7_sample_mCh_ATG8E_P4.raw
45245		AT1G06950.1	Symbols: ATTIC110, TIC110 translocon at the inner envelope membrane of chloroplasts 110 chr1:2130303-2135563 REVERSE LENGTH=1016	00827													ü				MANAIETAVNQGR	364.919	364.919	1	1.9606e+06	High		M1(Oxidation): 100	M1(Oxidation)	422	0	2	HCD	695.841	1390.67	0.274256	0	53.2219	-45	25636	20211221_E3_RSLC3_Bui_Dagdas_GMI_ID568_onbead_dig_30per_7_sample_mCh_ATG8E_P4.raw
45246		AT3G11130.1; AT3G08530.1	Symbols: Clathrin, heavy chain chr3:3482575-3491667 REVERSE LENGTH=1705 | Symbols: Clathrin, heavy chain chr3:2587171-2595411 REVERSE LENGTH=1703	01248; 01248													ü				LQQFQGAVDAAR	340.76	340.76	1	2.70587e+08	High				430	0	2	HCD	652.342	1303.68	1.5381	0	53.2125	-45	25631	20211221_E3_RSLC3_Bui_Dagdas_GMI_ID568_onbead_dig_30per_7_sample_mCh_ATG8E_P4.raw
45247		AT5G52640.1; AT5G56000.1; AT5G56030.1	Symbols: HSP81-1, ATHS83, HSP81.1, HSP83, ATHSP90.1, AtHsp90-1, HSP90.1 heat shock protein 90.1 chr5:21352542-21355147 FORWARD LENGTH=705 | Symbols: Hsp81.4, AtHsp90.4 HEAT SHOCK PROTEIN 81.4 chr5:22677602-22680067 REVERSE LENGTH=699 | Symbols: HSP81-2, ERD8, HSP90.2, AtHsp90.2 heat shock protein 81-2 chr5:22686923-22689433 FORWARD LENGTH=699	00034; 00039; 00034; 00034													ü				ELISNSSDALDK	284.226	284.226	1	6.38065e+06	High				415	0	2	HCD	646.323	1291.64	0.399672	0	53.2106	-45	25630	20211221_E3_RSLC3_Bui_Dagdas_GMI_ID568_onbead_dig_30per_7_sample_mCh_ATG8E_P4.raw
45248		AT2G07360.2	Symbols: SH3 domain-containing protein chr2:3047623-3057099 REVERSE LENGTH=1198	00109													ü				SIHELAATLDQK	225.897	225.897	1	1.04833e+06	High				228	0	3	HCD	442.573	1325.71	-0.456292	16.5603	53.2008	-75	25625	20211221_E3_RSLC3_Bui_Dagdas_GMI_ID568_onbead_dig_30per_7_sample_mCh_ATG8E_P4.raw
45249		AT4G13350.2_x000D_; AT4G13350.1	Symbols: NIG NSP (nuclear shuttle protein)-interacting GTPase chr4:7770170-7773321 REVERSE LENGTH=602<|>Symbols: NIG NSP (nuclear shuttle protein)-interacting GTPase chr4:7770170-7773321 REVERSE LENGTH=602	00069													ü				FTSQEVTALK	172.062	172.062	1	1.32202e+06	High				213	0	2	HCD	562.304	1123.6	1.12184	71.7021	53.1945	-60	25622	20211221_E3_RSLC3_Bui_Dagdas_GMI_ID568_onbead_dig_30per_7_sample_mCh_ATG8E_P4.raw
45250		AT1G13270.1	Symbols: MAP1C, MAP1B methionine aminopeptidase 1B chr1:4544999-4547155 FORWARD LENGTH=369	00064													ü				VSGLEEAIR	176.787	176.787	1	1.86098e+06	High				227	0	2	HCD	487.269	973.53	-0.848017	84.8733	53.1907	-60	25620	20211221_E3_RSLC3_Bui_Dagdas_GMI_ID568_onbead_dig_30per_7_sample_mCh_ATG8E_P4.raw
45251		AT3G62830.1_x000D_; AT3G62830.2	Symbols: UXS2, ATUXS2, AUD1 NAD(P)-binding Rossmann-fold superfamily protein chr3:23232539-23235353 FORWARD LENGTH=445<|>Symbols: UXS2, ATUXS2 NAD(P)-binding Rossmann-fold superfamily protein chr3:23232539-23235353 FORWARD LENGTH=445	00412													ü				QGLPLMVK	174.978	174.978	1	1.29325e+06	High		M6(Oxidation): 100	M6(Oxidation)	278	0	2	HCD	451.262	901.517	-0.823969	25.309	53.1479	-60	25598	20211221_E3_RSLC3_Bui_Dagdas_GMI_ID568_onbead_dig_30per_7_sample_mCh_ATG8E_P4.raw
45252		AT4G34660.1	Symbols: SH3 domain-containing protein chr4:16545595-16548294 REVERSE LENGTH=368	00161													ü				QEAEAQATEVAR	419.124	419.124	1	5.16598e+06	High			N-Term(Gln->pyro-Glu)	367	0	2	HCD	643.305	1285.6	0.162185	13.4369	53.1249	-45	25586	20211221_E3_RSLC3_Bui_Dagdas_GMI_ID568_onbead_dig_30per_7_sample_mCh_ATG8E_P4.raw
45253		0000001	mCherry	00021													ü				VHMEGSVNGHEFEIEGEGEGR	216.093	216.093	1	0	Unknown		M3(Oxidation): 100; N8(Deamidated): 100	M3(Oxidation); N8(Deamidated)	606	0	4	HCD	579.751	2315.98	-0.374644	0	53.1207	-75	25584	20211221_E3_RSLC3_Bui_Dagdas_GMI_ID568_onbead_dig_30per_7_sample_mCh_ATG8E_P4.raw
45254		AT5G02490.1	Symbols: Heat shock protein 70 (Hsp 70) family protein chr5:550296-552565 REVERSE LENGTH=653	00105													ü				PMIVVEYK	234.94	234.94	1	1.14097e+06	High		M2(Oxidation): 100	M2(Oxidation)	275	0	2	HCD	497.767	994.526	-1.36962	63.8242	53.1189	-75	25583	20211221_E3_RSLC3_Bui_Dagdas_GMI_ID568_onbead_dig_30per_7_sample_mCh_ATG8E_P4.raw
45255		AT5G27640.2	Symbols: TIF3B1, EIF3B, ATEIF3B-1, EIF3B-1, ATTIF3B1 translation initiation factor 3B1 chr5:9781207-9784759 REVERSE LENGTH=738	00280													ü				LVDFSPGEK	282.179	282.179	1	1.46612e+06	High				232	0	2	HCD	496.258	991.509	-0.105635	0	53.1088	-60	25578	20211221_E3_RSLC3_Bui_Dagdas_GMI_ID568_onbead_dig_30per_7_sample_mCh_ATG8E_P4.raw
45256	ü	cont_P00761	Trypsin OS=Sus scrofa PE=1 SV=1	00098													ü				LSSPATLNSR	189.431	189.431	1	2.52179e+10	High				315	0	2	HCD	523.286	1045.57	1.57196	50.6851	53.0889	-45	25568	20211221_E3_RSLC3_Bui_Dagdas_GMI_ID568_onbead_dig_30per_7_sample_mCh_ATG8E_P4.raw
45257		AT3G09440.1_x000D_; AT3G09440.2	Symbols: Heat shock protein 70 (Hsp 70) family protein chr3:2903434-2905632 REVERSE LENGTH=649<|>Symbols: Heat shock protein 70 (Hsp 70) family protein chr3:2903434-2905632 REVERSE LENGTH=649	00616													ü				MYQGGEAGGPAAGGMDEDVPPSAGGAGPK	243.653	243.653	1	1.6031e+07	High		M1(Oxidation): 100; M15(Oxidation): 100	M1(Oxidation); M15(Oxidation)	697	0	3	HCD	888.385	2663.14	1.57925	0	53.0851	-45	25566	20211221_E3_RSLC3_Bui_Dagdas_GMI_ID568_onbead_dig_30per_7_sample_mCh_ATG8E_P4.raw
45258	ü	cont_P15636	Protease 1 OS=Achromobacter lyticus PE=1 SV=1	00342													ü				RDQNYPGAIAIHHPNVAEK	606.158	606.158	1	7.11691e+09	High				649	1	3	HCD	710.699	2130.08	-1.11276	0	53.0833	-45	25565	20211221_E3_RSLC3_Bui_Dagdas_GMI_ID568_onbead_dig_30per_7_sample_mCh_ATG8E_P4.raw
45259	ü	cont_P35527	Keratin, type I cytoskeletal 9 OS=Homo sapiens GN=KRT9 PE=1 SV=3	00234													ü				MTLDDFR	176.295	176.295	1	1.28406e+06	High		M1(Oxidation): 100	M1(Oxidation)	287	0	2	HCD	457.208	913.408	0.113225	30.7978	53.0615	-60	25554	20211221_E3_RSLC3_Bui_Dagdas_GMI_ID568_onbead_dig_30per_7_sample_mCh_ATG8E_P4.raw
45260		AT3G09740.1	Symbols: SYP71, ATSYP71 syntaxin of plants 71 chr3:2989615-2991354 FORWARD LENGTH=266	00027													ü				EANISGDDAFAR	288.897	288.897	1	3.06194e+06	High				298	0	2	HCD	633.292	1265.58	0.104843	0	53.0596	-60	25553	20211221_E3_RSLC3_Bui_Dagdas_GMI_ID568_onbead_dig_30per_7_sample_mCh_ATG8E_P4.raw
45261		AT5G02490.1; AT5G02500.1; AT3G09440.1_x000D_; AT3G09440.2; AT3G12580.1	Symbols: Heat shock protein 70 (Hsp 70) family protein chr5:550296-552565 REVERSE LENGTH=653 | Symbols: HSC70-1, HSP70-1, AT-HSC70-1, HSC70 heat shock cognate protein 70-1 chr5:554055-556334 REVERSE LENGTH=651 | Symbols: Heat shock protein 70 (Hsp 70) family protein chr3:2903434-2905632 REVERSE LENGTH=649<|>Symbols: Heat shock protein 70 (Hsp 70) family protein chr3:2903434-2905632 REVERSE LENGTH=649 | Symbols: HSP70, ATHSP70 heat shock protein 70 chr3:3991487-3993689 REVERSE LENGTH=650	00243; 00243; 00243; 00243													ü				MVNHFVQEFK	441.867	441.867	1	1.97123e+07	High				380	0	2	HCD	639.819	1278.63	0.919682	62.9412	53.0423	-45	25544	20211221_E3_RSLC3_Bui_Dagdas_GMI_ID568_onbead_dig_30per_7_sample_mCh_ATG8E_P4.raw
45262		AT4G21980.2; AT4G16520.1_x000D_; AT4G16520.2; AT2G45170.2_x000D_; AT2G45170.1_x000D_; AT2G45170.1	Symbols: APG8A, ATG8A Ubiquitin-like superfamily protein chr4:11655868-11656809 FORWARD LENGTH=137 | Symbols: ATG8F Ubiquitin-like superfamily protein chr4:9306882-9308113 REVERSE LENGTH=121<|>Symbols: ATG8F Ubiquitin-like superfamily protein chr4:9306882-9308113 REVERSE LENGTH=121 | Symbols: ATATG8E, ATG8E AUTOPHAGY 8E chr2:18624545-18625526 FORWARD LENGTH=122<|>ATG8E OS=Arabidopsis thaliana (Thale cress)<|>Symbols: ATATG8E, ATG8E AUTOPHAGY 8E chr2:18624545-18625526 FORWARD LENGTH=122	00031; 00045; 00030													ü				IPVIVEK	251.23	251.23	1	0	Unknown				5	0	2	HCD	399.26	797.513	0.122296	2.67631	53.0405	-45	25543	20211221_E3_RSLC3_Bui_Dagdas_GMI_ID568_onbead_dig_30per_7_sample_mCh_ATG8E_P4.raw
45263		AT1G29930.1	Symbols: CAB1, AB140, CAB140, LHCB1.3 chlorophyll A/B binding protein 1 chr1:10478071-10478874 FORWARD LENGTH=267	00044													ü				GPSGSPWYGSDR	301.387	301.387	1	1.10278e+09	High				339	0	2	HCD	633.282	1265.56	1.56047	3.88258	53.0386	-45	25542	20211221_E3_RSLC3_Bui_Dagdas_GMI_ID568_onbead_dig_30per_7_sample_mCh_ATG8E_P4.raw
45264	ü	cont_P15636	Protease 1 OS=Achromobacter lyticus PE=1 SV=1	00225													ü				DIIRAVGAYSK	278.056	278.056	1	4.74908e+06	High				144	1	3	HCD	398.228	1192.67	-0.273401	8.43128	53.0288	-75	25537	20211221_E3_RSLC3_Bui_Dagdas_GMI_ID568_onbead_dig_30per_7_sample_mCh_ATG8E_P4.raw
45265		AT2G45170.2_x000D_; AT2G45170.1_x000D_; AT2G45170.1	Symbols: ATATG8E, ATG8E AUTOPHAGY 8E chr2:18624545-18625526 FORWARD LENGTH=122<|>ATG8E OS=Arabidopsis thaliana (Thale cress)<|>Symbols: ATATG8E, ATG8E AUTOPHAGY 8E chr2:18624545-18625526 FORWARD LENGTH=122	00041													ü				SEVPNIDK	187.76	187.76	1	2.54541e+10	High				91	0	2	HCD	451.235	901.463	0.14627	4.69071	53.027	-75	25536	20211221_E3_RSLC3_Bui_Dagdas_GMI_ID568_onbead_dig_30per_7_sample_mCh_ATG8E_P4.raw
45266		AT4G24690.1	Symbols: ubiquitin-associated (UBA)/TS-N domain-containing protein / octicosapeptide/Phox/Bemp1 (PB1) domain-containing protein chr4:12741191-12744202 FORWARD LENGTH=704	00616													ü				NDVEITMLK	260.276	260.276	1	1.99528e+07	High		M7(Oxidation): 100	M7(Oxidation)	323	0	2	HCD	539.776	1078.55	0.200426	13.1606	53.0132	-60	25529	20211221_E3_RSLC3_Bui_Dagdas_GMI_ID568_onbead_dig_30per_7_sample_mCh_ATG8E_P4.raw
45267		AT3G11130.1; AT3G08530.1	Symbols: Clathrin, heavy chain chr3:3482575-3491667 REVERSE LENGTH=1705 | Symbols: Clathrin, heavy chain chr3:2587171-2595411 REVERSE LENGTH=1703	00232; 00232													ü				SFNAGQITSK	180.5	180.5	1	2.64788e+06	High		N3(Deamidated): 100	N3(Deamidated)	269	0	2	HCD	527.266	1053.52	3.13354	25.6383	53.0113	-60	25528	20211221_E3_RSLC3_Bui_Dagdas_GMI_ID568_onbead_dig_30per_7_sample_mCh_ATG8E_P4.raw
45268		AT4G24690.1	Symbols: ubiquitin-associated (UBA)/TS-N domain-containing protein / octicosapeptide/Phox/Bemp1 (PB1) domain-containing protein chr4:12741191-12744202 FORWARD LENGTH=704	00616													ü				NDVEITMLK	274.992	274.992	1	1.38162e+07	High		M7(Oxidation): 100	M7(Oxidation)	354	0	2	HCD	539.778	1078.55	2.69041	39.983	52.9996	-45	25522	20211221_E3_RSLC3_Bui_Dagdas_GMI_ID568_onbead_dig_30per_7_sample_mCh_ATG8E_P4.raw
45269		AT5G02490.1; AT5G02500.1; AT3G09440.1_x000D_; AT3G09440.2; AT3G12580.1	Symbols: Heat shock protein 70 (Hsp 70) family protein chr5:550296-552565 REVERSE LENGTH=653 | Symbols: HSC70-1, HSP70-1, AT-HSC70-1, HSC70 heat shock cognate protein 70-1 chr5:554055-556334 REVERSE LENGTH=651 | Symbols: Heat shock protein 70 (Hsp 70) family protein chr3:2903434-2905632 REVERSE LENGTH=649<|>Symbols: Heat shock protein 70 (Hsp 70) family protein chr3:2903434-2905632 REVERSE LENGTH=649 | Symbols: HSP70, ATHSP70 heat shock protein 70 chr3:3991487-3993689 REVERSE LENGTH=650	00243; 00243; 00243; 00243													ü				MVNHFVQEFK	259.832	259.832	1	6.10383e+07	High				402	0	3	HCD	426.881	1278.63	-0.164851	39.5789	52.9959	-45	25520	20211221_E3_RSLC3_Bui_Dagdas_GMI_ID568_onbead_dig_30per_7_sample_mCh_ATG8E_P4.raw
45270	ü	cont_P15636	Protease 1 OS=Achromobacter lyticus PE=1 SV=1	00409													ü				RVLGQLHGGPSSCSATGTNR	579.321	579.321	1	2.29502e+10	High			C13(Methylthio)	826	1	3	HCD	681.999	2043.98	0.548643	0	52.9842	-75	25514	20211221_E3_RSLC3_Bui_Dagdas_GMI_ID568_onbead_dig_30per_7_sample_mCh_ATG8E_P4.raw
45271		AT3G23600.1	Symbols: alpha/beta-Hydrolases superfamily protein chr3:8473833-8475655 FORWARD LENGTH=239	00212													ü				YNIDEPEAVK	191.57	191.57	1	1.30122e+06	High				334	0	2	HCD	589.289	1177.57	-1.77708	0	52.9779	-60	25511	20211221_E3_RSLC3_Bui_Dagdas_GMI_ID568_onbead_dig_30per_7_sample_mCh_ATG8E_P4.raw
45272		AT2G19650.1	Symbols: Cysteine/Histidine-rich C1 domain family protein chr2:8493655-8495703 REVERSE LENGTH=682	00219													ü				YEVPGYADK	192.977	192.977	1	5.96126e+06	High				366	0	2	HCD	521.249	1041.49	1.3993	58.8837	52.976	-60	25510	20211221_E3_RSLC3_Bui_Dagdas_GMI_ID568_onbead_dig_30per_7_sample_mCh_ATG8E_P4.raw
45273		AT3G60770.1; AT4G00100.1	Symbols: Ribosomal protein S13/S15 chr3:22460525-22461656 REVERSE LENGTH=151 | Symbols: ATRPS13A, RPS13, PFL2, RPS13A ribosomal protein S13A chr4:37172-38123 FORWARD LENGTH=151	00115; 00115													ü				LILVESR	201.106	201.106	1	1.94038e+06	High				64	0	2	HCD	415.261	829.514	0.248799	24.7577	52.9741	-60	25509	20211221_E3_RSLC3_Bui_Dagdas_GMI_ID568_onbead_dig_30per_7_sample_mCh_ATG8E_P4.raw
45274	ü	cont_P15636	Protease 1 OS=Achromobacter lyticus PE=1 SV=1	00342													ü				RDQNYPGAIAIHHPNVAEK	399.548	399.548	1	5.46728e+09	High				584	1	4	HCD	533.277	2130.09	1.91829	6.43986	52.9685	-60	25506	20211221_E3_RSLC3_Bui_Dagdas_GMI_ID568_onbead_dig_30per_7_sample_mCh_ATG8E_P4.raw
45275	ü	cont_P15636	Protease 1 OS=Achromobacter lyticus PE=1 SV=1	00343													ü				DQNYPGAIAIHHPNVAEK	417.78	417.78	1	1.35323e+07	High		N3(Deamidated): 100	N3(Deamidated)	728	0	3	HCD	658.994	1974.97	0.861317	13.3861	52.953	-45	25498	20211221_E3_RSLC3_Bui_Dagdas_GMI_ID568_onbead_dig_30per_7_sample_mCh_ATG8E_P4.raw
45276		AT2G25430.1	Symbols: epsin N-terminal homology (ENTH) domain-containing protein / clathrin assembly protein-related chr2:10822716-10824677 FORWARD LENGTH=653	00221													ü				SYGDMTEMGGGGGGGGRDEK	349.191	349.191	1	2.01444e+06	High		S1(Phospho): 100	Y2(Phospho)	86	1	3	HCD	666.584	1997.74	1.16914	40.2722	52.9312	-60	25487	20211221_E3_RSLC3_Bui_Dagdas_GMI_ID568_onbead_dig_30per_7_sample_mCh_ATG8E_P4.raw
45277	ü	cont_P15636	Protease 1 OS=Achromobacter lyticus PE=1 SV=1	00409													ü				RVLGQLHGGPSSCSATGTNR	348.282	348.282	1	8.01828e+09	High			C13(Methylthio)	832	1	4	HCD	511.751	2043.98	0.840699	4.17763	52.9274	-60	25485	20211221_E3_RSLC3_Bui_Dagdas_GMI_ID568_onbead_dig_30per_7_sample_mCh_ATG8E_P4.raw
45278		AT4G34660.1	Symbols: SH3 domain-containing protein chr4:16545595-16548294 REVERSE LENGTH=368	00210													ü				EAASALASVEDQQQK	387.25	387.25	1	3.25139e+06	High				513	0	2	HCD	787.886	1574.77	-0.11715	0	52.9142	-45	25479	20211221_E3_RSLC3_Bui_Dagdas_GMI_ID568_onbead_dig_30per_7_sample_mCh_ATG8E_P4.raw
45279		AT3G11830.1	Symbols: TCP-1/cpn60 chaperonin family protein chr3:3732734-3736156 FORWARD LENGTH=557	00141													ü				ELAVSIEGK	195.201	195.201	1	586288	High				195	0	2	HCD	473.266	945.525	0.0749428	72.8804	52.9044	-75	25474	20211221_E3_RSLC3_Bui_Dagdas_GMI_ID568_onbead_dig_30per_7_sample_mCh_ATG8E_P4.raw
45280	ü	cont_P15636	Protease 1 OS=Achromobacter lyticus PE=1 SV=1	00410													ü				VLGQLHGGPSSCSATGTNR	406.637	406.637	1	2.9404e+10	High			C12(Methylthio)	683	0	3	HCD	629.965	1887.88	0.6194	0	52.8988	-75	25471	20211221_E3_RSLC3_Bui_Dagdas_GMI_ID568_onbead_dig_30per_7_sample_mCh_ATG8E_P4.raw
45281		AT4G27500.1	Symbols: PPI1 proton pump interactor 1 chr4:13743614-13745900 FORWARD LENGTH=612	00065													ü				NAAEEWPVAK	205.67	205.67	1	3.86383e+06	Medium	X			221	0	2	HCD	557.775	1114.54	-8.64855	0	52.8924	-60	25468	20211221_E3_RSLC3_Bui_Dagdas_GMI_ID568_onbead_dig_30per_7_sample_mCh_ATG8E_P4.raw
45282		AT2G47730.1	Symbols: ATGSTF8, ATGSTF5, GST6, GSTF8 glutathione S-transferase phi 8 chr2:19558213-19559266 FORWARD LENGTH=263	00193													ü				VLDVYEAR	276.855	276.855	1	4.14128e+06	High	X			206	0	2	HCD	482.758	964.509	-0.455569	25.1149	52.8886	-60	25466	20211221_E3_RSLC3_Bui_Dagdas_GMI_ID568_onbead_dig_30per_7_sample_mCh_ATG8E_P4.raw
45283		AT5G03040.2_x000D_; AT5G03040.3_x000D_; AT5G03040.1	Symbols: iqd2 IQ-domain 2 chr5:710380-712406 REVERSE LENGTH=461<|>Symbols: iqd2 IQ-domain 2 chr5:710380-712406 REVERSE LENGTH=461<|>Symbols: iqd2 IQ-domain 2 chr5:710380-712406 REVERSE LENGTH=461	00357													ü				STISVLSER	209.481	209.481	1	3.62327e+06	High	X			173	0	2	HCD	496.274	991.541	-0.673671	42.356	52.8749	-45	25459	20211221_E3_RSLC3_Bui_Dagdas_GMI_ID568_onbead_dig_30per_7_sample_mCh_ATG8E_P4.raw
45284		AT3G11130.1; AT3G08530.1	Symbols: Clathrin, heavy chain chr3:3482575-3491667 REVERSE LENGTH=1705 | Symbols: Clathrin, heavy chain chr3:2587171-2595411 REVERSE LENGTH=1703	00367; 00367													ü				RGNLPGAENLVVQR	422.779	422.779	1	5.62786e+08	High				188	1	3	HCD	508.287	1522.85	0.533435	70.0501	52.8693	-45	25456	20211221_E3_RSLC3_Bui_Dagdas_GMI_ID568_onbead_dig_30per_7_sample_mCh_ATG8E_P4.raw
45285		AT3G11130.1; AT3G08530.1	Symbols: Clathrin, heavy chain chr3:3482575-3491667 REVERSE LENGTH=1705 | Symbols: Clathrin, heavy chain chr3:2587171-2595411 REVERSE LENGTH=1703	00232; 00232													ü				SFNAGQITSK	256.355	256.355	1	1.53941e+08	High		N3(Deamidated): 100	N3(Deamidated)	303	0	2	HCD	527.267	1053.53	4.98751	34.1645	52.8675	-45	25455	20211221_E3_RSLC3_Bui_Dagdas_GMI_ID568_onbead_dig_30per_7_sample_mCh_ATG8E_P4.raw
45286		AT5G45900.1	Symbols: APG7, ATAPG7, ATG7, ATATG7 ThiF family protein chr5:18615304-18618436 FORWARD LENGTH=697	00510													ü				HGAGPTSLSDDMQNLDINK	282.294	282.294	1	3.51999e+06	High		M12(Oxidation): 100	M12(Oxidation)	848	0	3	HCD	676.982	2028.93	0.711819	4.10294	52.8595	-75	25451	20211221_E3_RSLC3_Bui_Dagdas_GMI_ID568_onbead_dig_30per_7_sample_mCh_ATG8E_P4.raw
45287	ü	cont_P15636	Protease 1 OS=Achromobacter lyticus PE=1 SV=1	00343													ü				DQNYPGAIAIHHPNVAEK	423.767	423.767	1	3.90554e+07	High		N14(Deamidated): 100	N14(Deamidated)	720	0	3	HCD	658.994	1974.97	0.212362	0	52.8577	-75	25450	20211221_E3_RSLC3_Bui_Dagdas_GMI_ID568_onbead_dig_30per_7_sample_mCh_ATG8E_P4.raw
45288		AT3G05560.2_x000D_; AT3G05560.3_x000D_; AT3G05560.1; AT5G27770.1	Symbols: Ribosomal L22e protein family chr3:1614641-1615204 FORWARD LENGTH=124<|>Symbols: Ribosomal L22e protein family chr3:1614641-1615204 FORWARD LENGTH=124<|>Symbols: Ribosomal L22e protein family chr3:1614641-1615204 FORWARD LENGTH=124 | Symbols: Ribosomal L22e protein family chr5:9836166-9837113 FORWARD LENGTH=124	00030; 00030													ü				IMEIASLEK	267.761	267.761	1	5.42168e+06	High		M2(Oxidation): 100	M2(Oxidation)	260	0	2	HCD	525.282	1049.56	1.82034	9.6208	52.8558	-75	25449	20211221_E3_RSLC3_Bui_Dagdas_GMI_ID568_onbead_dig_30per_7_sample_mCh_ATG8E_P4.raw
45289		AT5G23890.1	Symbols: LOCATED IN: mitochondrion, chloroplast thylakoid membrane, chloroplast, plastid, chloroplast envelope; EXPRESSED IN: 24 plant structures; EXPRESSED DURING: 14 growth stages; CONTAINS InterPro DOMAIN/s: S-layer homology domain (InterPro:IPR001119); BEST Arabidopsis thaliana protein match is: unknown protein (TAIR:AT5G52410.2); Has 1807 Blast hits to 1807 proteins in 277 species: Archae - 0; Bacteria - 0; Metazoa - 736; Fungi - 347; Plants - 385; Viruses - 0; Other Eukaryotes - 339 (source: NCBI BLink). chr5:8058789-8063005 FORWARD LENGTH=946	00065													ü				SSADNLAGWDDSDNDDKK	286.728	286.728	1	1.33809e+06	High				424	1	3	HCD	651.609	1952.81	0.319099	68.6697	52.8513	-60	25447	20211221_E3_RSLC3_Bui_Dagdas_GMI_ID568_onbead_dig_30per_7_sample_mCh_ATG8E_P4.raw
45290		AT2G41620.1	Symbols: Nucleoporin interacting component (Nup93/Nic96-like) family protein chr2:17350419-17354997 REVERSE LENGTH=861	00204													ü				AYVYGEVVK	181.722	181.722	1	1.95738e+06	High				153	0	2	HCD	514.276	1027.55	-0.267984	17.1195	52.8494	-60	25446	20211221_E3_RSLC3_Bui_Dagdas_GMI_ID568_onbead_dig_30per_7_sample_mCh_ATG8E_P4.raw
45291		AT4G27090.1	Symbols: Ribosomal protein L14 chr4:13594104-13595187 REVERSE LENGTH=134	00070													ü				ALIEAMEK	217.913	217.913	1	5.86729e+06	High				280	0	2	HCD	452.744	904.481	0.578122	50.7291	52.8456	-60	25444	20211221_E3_RSLC3_Bui_Dagdas_GMI_ID568_onbead_dig_30per_7_sample_mCh_ATG8E_P4.raw
45292		AT3G11130.1; AT3G08530.1	Symbols: Clathrin, heavy chain chr3:3482575-3491667 REVERSE LENGTH=1705 | Symbols: Clathrin, heavy chain chr3:2587171-2595411 REVERSE LENGTH=1703	00367; 00367													ü				RGNLPGAENLVVQR	400.853	400.853	1	1.03996e+09	High				188	1	3	HCD	508.287	1522.85	0.112607	73.3425	52.8419	-60	25442	20211221_E3_RSLC3_Bui_Dagdas_GMI_ID568_onbead_dig_30per_7_sample_mCh_ATG8E_P4.raw
45293	ü	cont_P15636	Protease 1 OS=Achromobacter lyticus PE=1 SV=1	00343													ü				DQNYPGAIAIHHPNVAEK	480.172	480.172	1	3.1714e+10	High				729	0	4	HCD	494.251	1973.98	0.239101	0	52.8401	-60	25441	20211221_E3_RSLC3_Bui_Dagdas_GMI_ID568_onbead_dig_30per_7_sample_mCh_ATG8E_P4.raw
45294		AT4G34660.1	Symbols: SH3 domain-containing protein chr4:16545595-16548294 REVERSE LENGTH=368	00210													ü				EAASALASVEDQQQK	230.441	230.441	1	2.46974e+07	High				517	0	3	HCD	525.593	1574.76	-0.551997	0	52.8338	-45	25438	20211221_E3_RSLC3_Bui_Dagdas_GMI_ID568_onbead_dig_30per_7_sample_mCh_ATG8E_P4.raw
45295		AT5G02500.1	Symbols: HSC70-1, HSP70-1, AT-HSC70-1, HSC70 heat shock cognate protein 70-1 chr5:554055-556334 REVERSE LENGTH=651	00097													ü				IQAGPADKPMIYVEYKGEEK	310.784	310.784	1	7.31867e+06	High		M10(Oxidation): 100	M10(Oxidation)	724	2	4	HCD	571.289	2282.13	-1.23826	0	52.83	-45	25436	20211221_E3_RSLC3_Bui_Dagdas_GMI_ID568_onbead_dig_30per_7_sample_mCh_ATG8E_P4.raw
45296		AT1G56330.1	Symbols: SAR1, ATSAR1, ATSARA1B, ATSAR1B, SAR1B secretion-associated RAS 1B chr1:21086845-21088478 REVERSE LENGTH=193	00068													ü				AFDLGGHQIAR	343.547	343.547	1	1.54137e+06	High				235	0	3	HCD	395.544	1184.62	0.667412	9.84832	52.8063	-60	25424	20211221_E3_RSLC3_Bui_Dagdas_GMI_ID568_onbead_dig_30per_7_sample_mCh_ATG8E_P4.raw
45297		AT3G09440.1_x000D_; AT3G09440.2	Symbols: Heat shock protein 70 (Hsp 70) family protein chr3:2903434-2905632 REVERSE LENGTH=649<|>Symbols: Heat shock protein 70 (Hsp 70) family protein chr3:2903434-2905632 REVERSE LENGTH=649	00616													ü				MYQGGEAGGPAAGGMDEDVPPSAGGAGPK	348.433	348.433	1	3.22459e+07	High		M1(Oxidation): 100; M15(Oxidation): 100	M1(Oxidation); M15(Oxidation)	674	0	3	HCD	888.383	2663.13	-0.00201185	0	52.8045	-60	25423	20211221_E3_RSLC3_Bui_Dagdas_GMI_ID568_onbead_dig_30per_7_sample_mCh_ATG8E_P4.raw
45298	ü	cont_P00761	Trypsin OS=Sus scrofa PE=1 SV=1	00108													ü				VATVSLPR	234.613	234.613	1	9.24222e+10	High				78	0	2	HCD	421.758	842.509	-0.0211922	0.712894	52.797	-60	25419	20211221_E3_RSLC3_Bui_Dagdas_GMI_ID568_onbead_dig_30per_7_sample_mCh_ATG8E_P4.raw
45299		AT5G45510.1	Symbols: Leucine-rich repeat (LRR) family protein chr5:18444798-18449071 FORWARD LENGTH=1222	00588													ü				ITQLDDMIK	339.206	339.206	1	4.53767e+07	High		M7(Oxidation): 100	M7(Oxidation)	308	0	2	HCD	546.784	1092.56	-0.130998	41.8426	52.7908	-45	25416	20211221_E3_RSLC3_Bui_Dagdas_GMI_ID568_onbead_dig_30per_7_sample_mCh_ATG8E_P4.raw
45300		AT2G25430.1	Symbols: epsin N-terminal homology (ENTH) domain-containing protein / clathrin assembly protein-related chr2:10822716-10824677 FORWARD LENGTH=653	00140													ü				TYAGYLDQR	273.018	273.018	1	2.86552e+07	High				237	0	2	HCD	543.764	1086.52	-0.68265	56.546	52.7871	-45	25414	20211221_E3_RSLC3_Bui_Dagdas_GMI_ID568_onbead_dig_30per_7_sample_mCh_ATG8E_P4.raw
45301	ü	cont_P15636	Protease 1 OS=Achromobacter lyticus PE=1 SV=1	00343													ü				DQNYPGAIAIHHPNVAEK	450.843	450.843	1	1.92186e+09	High				741	0	4	HCD	494.25	1973.98	-1.86343	4.81111	52.7833	-45	25412	20211221_E3_RSLC3_Bui_Dagdas_GMI_ID568_onbead_dig_30per_7_sample_mCh_ATG8E_P4.raw
45302		AT2G45060.1	Symbols: Uncharacterised conserved protein UCP022280 chr2:18584674-18586688 REVERSE LENGTH=272	00080													ü				DTSVAHTSQTIDSLR	219.786	219.786	1	640399	High				568	0	3	HCD	544.272	1630.8	-0.138591	4.16526	52.7736	-75	25407	20211221_E3_RSLC3_Bui_Dagdas_GMI_ID568_onbead_dig_30per_7_sample_mCh_ATG8E_P4.raw
45303		AT3G58040.1	Symbols: SINAT2 seven in absentia of Arabidopsis 2 chr3:21489612-21491085 FORWARD LENGTH=308	00097													ü				YELGNIR	152.701	152.701	1	1.32632e+06	High				163	0	2	HCD	432.732	864.458	0.146615	11.1188	52.7699	-75	25405	20211221_E3_RSLC3_Bui_Dagdas_GMI_ID568_onbead_dig_30per_7_sample_mCh_ATG8E_P4.raw
45304		AT3G11130.1; AT3G08530.1	Symbols: Clathrin, heavy chain chr3:3482575-3491667 REVERSE LENGTH=1705 | Symbols: Clathrin, heavy chain chr3:2587171-2595411 REVERSE LENGTH=1703	00643; 00643													ü				HYSELPDIK	264.918	264.918	1	8.4731e+08	High				283	0	2	HCD	551.282	1101.56	-0.235689	43.7811	52.7616	-60	25401	20211221_E3_RSLC3_Bui_Dagdas_GMI_ID568_onbead_dig_30per_7_sample_mCh_ATG8E_P4.raw
45305	ü	cont_P15636	Protease 1 OS=Achromobacter lyticus PE=1 SV=1	00342													ü				RDQNYPGAIAIHHPNVAEK	321.655	321.655	1	4.02684e+09	High				597	1	5	HCD	426.823	2130.08	-0.0937067	0	52.7461	-45	25393	20211221_E3_RSLC3_Bui_Dagdas_GMI_ID568_onbead_dig_30per_7_sample_mCh_ATG8E_P4.raw
45306		AT1G09010.1	Symbols: glycoside hydrolase family 2 protein chr1:2895259-2899287 REVERSE LENGTH=944	00915													ü				ISFAAPTGMK	373.211	373.211	1	1.58813e+07	High		M9(Oxidation): 100	M9(Oxidation)	370	0	2	HCD	519.768	1038.53	0.288903	0	52.7423	-45	25391	20211221_E3_RSLC3_Bui_Dagdas_GMI_ID568_onbead_dig_30per_7_sample_mCh_ATG8E_P4.raw
45307		AT1G79620.1	Symbols: Leucine-rich repeat protein kinase family protein chr1:29957633-29962174 REVERSE LENGTH=971	00778													ü				VADFGLSK	233.352	233.352	1	2.52334e+06	High				75	0	2	HCD	418.73	836.452	1.2231	58.1982	52.7206	-60	25380	20211221_E3_RSLC3_Bui_Dagdas_GMI_ID568_onbead_dig_30per_7_sample_mCh_ATG8E_P4.raw
45308		AT2G09990.1	Symbols: Ribosomal protein S5 domain 2-like superfamily protein chr2:3781442-3781882 FORWARD LENGTH=146	00118; 00118													ü				TLLVADPR	164.689	164.689	1	3.35674e+06	High				53	0	2	HCD	442.764	884.52	0.150583	65.3002	52.7187	-60	25379	20211221_E3_RSLC3_Bui_Dagdas_GMI_ID568_onbead_dig_30per_7_sample_mCh_ATG8E_P4.raw
45309		0000001	mCherry	00021													ü				VHMEGSVNGHEFEIEGEGEGRPYEGTQTAK	247.625	247.625	1	6.23216e+07	High		M3(Oxidation): 100; N8(Deamidated): 100	M3(Oxidation); N8(Deamidated)	684	1	4	HCD	823.62	3291.46	2.31019	0	52.7131	-60	25376	20211221_E3_RSLC3_Bui_Dagdas_GMI_ID568_onbead_dig_30per_7_sample_mCh_ATG8E_P4.raw
45310		AT1G79620.1	Symbols: Leucine-rich repeat protein kinase family protein chr1:29957633-29962174 REVERSE LENGTH=971	00778													ü				VADFGLSK	156.546	156.546	1	2.31789e+06	High				75	0	2	HCD	418.729	836.452	0.566388	82.5848	52.6897	-75	25364	20211221_E3_RSLC3_Bui_Dagdas_GMI_ID568_onbead_dig_30per_7_sample_mCh_ATG8E_P4.raw
45311		AT4G02880.1	Symbols: unknown protein; BEST Arabidopsis thaliana protein match is: unknown protein (TAIR:AT1G03290.2); Has 30201 Blast hits to 17322 proteins in 780 species: Archae - 12; Bacteria - 1396; Metazoa - 17338; Fungi - 3422; Plants - 5037; Viruses - 0; Other Eukaryotes - 2996 (source: NCBI BLink). chr4:1275131-1277913 FORWARD LENGTH=552	00511													ü				PLEASYETPEASSNNK	280.555	280.555	1	1.79016e+06	High		N14(Deamidated): 99.8	N14(Deamidated)	621	0	3	HCD	579.932	1737.78	0.647756	0	52.6799	-60	25360	20211221_E3_RSLC3_Bui_Dagdas_GMI_ID568_onbead_dig_30per_7_sample_mCh_ATG8E_P4.raw
45312		AT4G13670.1	Symbols: PTAC5 plastid transcriptionally active 5 chr4:7948644-7950779 FORWARD LENGTH=387	00242													ü				LFMDEDVETDKDEASTMK	281.891	281.891	1	2.88105e+07	High		M3(Oxidation): 100; M17(Oxidation): 100	M3(Oxidation); M17(Oxidation)	450	1	3	HCD	712.638	2135.9	0.189457	0	52.6781	-60	25359	20211221_E3_RSLC3_Bui_Dagdas_GMI_ID568_onbead_dig_30per_7_sample_mCh_ATG8E_P4.raw
45313		AT3G26240.1	Symbols: Cysteine/Histidine-rich C1 domain family protein chr3:9604335-9607103 REVERSE LENGTH=922	00374													ü				DDTHFVCR	205.143	205.143	1	1.75151e+06	High			C7(Methylthio)	142	0	2	HCD	519.711	1038.41	1.07226	57.9266	52.6762	-60	25358	20211221_E3_RSLC3_Bui_Dagdas_GMI_ID568_onbead_dig_30per_7_sample_mCh_ATG8E_P4.raw
45314		AT5G02500.1	Symbols: HSC70-1, HSP70-1, AT-HSC70-1, HSC70 heat shock cognate protein 70-1 chr5:554055-556334 REVERSE LENGTH=651	00097													ü				IQAGPADKPMIYVEYKGEEK	253.42	253.42	1	4.66888e+07	High		M10(Oxidation): 100	M10(Oxidation)	736	2	4	HCD	571.29	2282.14	-0.275395	4.06252	52.6705	-60	25355	20211221_E3_RSLC3_Bui_Dagdas_GMI_ID568_onbead_dig_30per_7_sample_mCh_ATG8E_P4.raw
45315		AT1G08520.1	Symbols: ALB1, ALB-1V, V157, PDE166, CHLD ALBINA 1 chr1:2696538-2700819 FORWARD LENGTH=760	00752													ü				DALSDLK	181.43	181.43	1	1.68791e+06	High				71	0	2	HCD	381.206	761.404	-0.106197	7.52727	52.6478	-75	25343	20211221_E3_RSLC3_Bui_Dagdas_GMI_ID568_onbead_dig_30per_7_sample_mCh_ATG8E_P4.raw
45316		AT5G55610.1	Symbols: unknown protein; LOCATED IN: mitochondrion, chloroplast, plastid, membrane; EXPRESSED IN: 25 plant structures; EXPRESSED DURING: 13 growth stages; Has 1807 Blast hits to 1807 proteins in 277 species: Archae - 0; Bacteria - 0; Metazoa - 736; Fungi - 347; Plants - 385; Viruses - 0; Other Eukaryotes - 339 (source: NCBI BLink). chr5:22525981-22527858 FORWARD LENGTH=329	00082													ü				QPLAYISR	160.471	160.471	1	1.78768e+06	High				147	0	2	HCD	474.269	947.531	0.255169	22.089	52.6423	-75	25340	20211221_E3_RSLC3_Bui_Dagdas_GMI_ID568_onbead_dig_30per_7_sample_mCh_ATG8E_P4.raw
45317		AT1G09010.1	Symbols: glycoside hydrolase family 2 protein chr1:2895259-2899287 REVERSE LENGTH=944	00915													ü				ISFAAPTGMK	238.333	238.333	1	9.55697e+06	High	X	M9(Oxidation): 100	M9(Oxidation)	359	0	2	HCD	519.768	1038.53	0.759109	57.732	52.634	-60	25336	20211221_E3_RSLC3_Bui_Dagdas_GMI_ID568_onbead_dig_30per_7_sample_mCh_ATG8E_P4.raw
45318		AT2G40060.1	Symbols: Clathrin light chain protein chr2:16726564-16728001 FORWARD LENGTH=258	00115													ü				QIIEEADQYK	200.095	200.095	1	2.22365e+08	High				376	0	2	HCD	618.809	1236.61	0.485936	0	52.6321	-60	25335	20211221_E3_RSLC3_Bui_Dagdas_GMI_ID568_onbead_dig_30per_7_sample_mCh_ATG8E_P4.raw
45319		AT1G03630.1	Symbols: POR C, PORC protochlorophyllide oxidoreductase C chr1:907699-909245 FORWARD LENGTH=401	00390													ü				LWEVSEK	189.981	189.981	1	2.74848e+06	High				259	0	2	HCD	445.734	890.461	-0.844189	18.2186	52.6283	-60	25333	20211221_E3_RSLC3_Bui_Dagdas_GMI_ID568_onbead_dig_30per_7_sample_mCh_ATG8E_P4.raw
45320	ü	cont_P15636	Protease 1 OS=Achromobacter lyticus PE=1 SV=1	00343													ü				DQNYPGAIAIHHPNVAEK	439.27	439.27	1	3.30394e+10	High				735	0	3	HCD	658.666	1973.98	0.122308	0.227861	52.6246	-60	25331	20211221_E3_RSLC3_Bui_Dagdas_GMI_ID568_onbead_dig_30per_7_sample_mCh_ATG8E_P4.raw
45321		AT1G03290.1_x000D_; AT1G03290.2	Symbols: unknown protein; BEST Arabidopsis thaliana protein match is: unknown protein (TAIR:AT4G02880.2); Has 13587 Blast hits to 10183 proteins in 1114 species: Archae - 257; Bacteria - 2402; Metazoa - 5637; Fungi - 960; Plants - 675; Viruses - 54; Other Eukaryotes - 3602 (source: NCBI BLink). chr1:807970-810680 FORWARD LENGTH=571<|>Symbols: unknown protein; FUNCTIONS IN: molecular_function unknown; INVOLVED IN: biological_process unknown; LOCATED IN: cellular_component unknown; EXPRESSED IN: 22 plant structures; EXPRESSED DURING: 13 growth stages; BEST Arabidopsis thaliana protein match is: unknown protein (TAIR:AT4G02880.2). chr1:807970-810680 FORWARD LENGTH=571	00513													ü				SLVLENPSER	206.556	206.556	1	2.1579e+07	High				219	0	2	HCD	572.302	1143.6	-2.56225	0	52.6136	-45	25325	20211221_E3_RSLC3_Bui_Dagdas_GMI_ID568_onbead_dig_30per_7_sample_mCh_ATG8E_P4.raw
45322		AT5G23630.1	Symbols: PDR2, MIA phosphate deficiency response 2 chr5:7960756-7967644 REVERSE LENGTH=1179	00741													ü				EIIPYSEK	175.078	175.078	1	3.77878e+06	High				159	0	2	HCD	489.761	978.514	-0.314257	27.3082	52.5983	-75	25317	20211221_E3_RSLC3_Bui_Dagdas_GMI_ID568_onbead_dig_30per_7_sample_mCh_ATG8E_P4.raw
45323		AT1G29150.1	Symbols: ATS9, RPN6 non-ATPase subunit 9 chr1:10181240-10182499 FORWARD LENGTH=419	00406													ü				VVDSLYVR	162.737	162.737	1	2.72159e+06	High				124	0	2	HCD	475.768	950.529	-1.89093	0	52.5919	-60	25314	20211221_E3_RSLC3_Bui_Dagdas_GMI_ID568_onbead_dig_30per_7_sample_mCh_ATG8E_P4.raw
45324		AT3G09840.1	Symbols: CDC48, ATCDC48, CDC48A cell division cycle 48 chr3:3019494-3022832 FORWARD LENGTH=809	00393; 00393													ü				LAEDVDLER	236.607	236.607	1	3.66244e+06	High				295	0	2	HCD	530.269	1059.53	-0.389993	64.0226	52.5826	-60	25309	20211221_E3_RSLC3_Bui_Dagdas_GMI_ID568_onbead_dig_30per_7_sample_mCh_ATG8E_P4.raw
45325		AT5G58420.1; AT5G07090.1	Symbols: Ribosomal protein S4 (RPS4A) family protein chr5:23619599-23620896 FORWARD LENGTH=262 | Symbols: Ribosomal protein S4 (RPS4A) family protein chr5:2202410-2203805 FORWARD LENGTH=262	00222; 00222													ü				LGNVYTIGK	277.411	277.411	1	8.0308e+06	High	X			87	0	2	HCD	482.777	964.546	-0.0212917	11.1152	52.5807	-60	25308	20211221_E3_RSLC3_Bui_Dagdas_GMI_ID568_onbead_dig_30per_7_sample_mCh_ATG8E_P4.raw
45326		AT1G33970.1_x000D_; AT1G33970.2_x000D_; AT1G33970.5_x000D_; AT1G33970.4	Symbols: P-loop containing nucleoside triphosphate hydrolases superfamily protein chr1:12349614-12350960 REVERSE LENGTH=342<|>Symbols: P-loop containing nucleoside triphosphate hydrolases superfamily protein chr1:12349614-12350960 REVERSE LENGTH=342<|>Symbols: P-loop containing nucleoside triphosphate hydrolases superfamily protein chr1:12349614-12350960 REVERSE LENGTH=342<|>Symbols: P-loop containing nucleoside triphosphate hydrolases superfamily protein chr1:12349614-12350960 REVERSE LENGTH=342	00026													ü				TLVLVGR	170.492	170.492	1	2.10384e+06	High				22	0	2	HCD	379.25	757.493	-0.573548	0	52.554	-75	25294	20211221_E3_RSLC3_Bui_Dagdas_GMI_ID568_onbead_dig_30per_7_sample_mCh_ATG8E_P4.raw
45327		AT4G34200.1	Symbols: EDA9 D-3-phosphoglycerate dehydrogenase chr4:16374041-16376561 REVERSE LENGTH=603	00271													ü				ILNDETFAK	248.527	248.527	1	2.7457e+06	High				201	0	2	HCD	525.777	1050.55	-0.440616	0	52.5496	-60	25292	20211221_E3_RSLC3_Bui_Dagdas_GMI_ID568_onbead_dig_30per_7_sample_mCh_ATG8E_P4.raw
45328		AT3G59950.1	Symbols: Peptidase family C54 protein chr3:22144468-22146887 REVERSE LENGTH=477	00022													ü				RDISSPTSLVSDSASSDNK	282.224	282.224	1	3.79757e+06	High				816	1	3	HCD	655.983	1965.94	-0.0329411	0	52.542	-60	25288	20211221_E3_RSLC3_Bui_Dagdas_GMI_ID568_onbead_dig_30per_7_sample_mCh_ATG8E_P4.raw
45329		AT5G46290.1	Symbols: KASI, KAS1 3-ketoacyl-acyl carrier protein synthase I chr5:18774439-18776629 REVERSE LENGTH=473	00134													ü				YCIVAGK	206.145	206.145	1	3.98615e+06	High			C2(Methylthio)	22	0	2	HCD	400.196	799.384	-0.413276	12.2068	52.5173	-75	25274	20211221_E3_RSLC3_Bui_Dagdas_GMI_ID568_onbead_dig_30per_7_sample_mCh_ATG8E_P4.raw
45330		AT1G73380.1	Symbols: unknown protein; CONTAINS InterPro DOMAIN/s: Protein of unknown function DUF1308 (InterPro:IPR010733); Has 162 Blast hits to 160 proteins in 67 species: Archae - 0; Bacteria - 2; Metazoa - 120; Fungi - 0; Plants - 34; Viruses - 0; Other Eukaryotes - 6 (source: NCBI BLink). chr1:27589100-27590657 FORWARD LENGTH=434	00213													ü				EAVSIEIK	219.321	219.321	1	5.38528e+06	High				138	0	2	HCD	444.755	888.503	-0.501548	0	52.5153	-75	25273	20211221_E3_RSLC3_Bui_Dagdas_GMI_ID568_onbead_dig_30per_7_sample_mCh_ATG8E_P4.raw
45331		AT4G26630.1_x000D_; AT4G26630.2	Symbols: DEK domain-containing chromatin associated protein chr4:13430873-13434877 REVERSE LENGTH=763<|>Symbols: DEK domain-containing chromatin associated protein chr4:13430873-13434877 REVERSE LENGTH=763	00724													ü				MIIQEELTK	219.844	219.844	1	4.67179e+06	High		M1(Oxidation): 100	M1(Oxidation)	324	0	2	HCD	560.8	1120.59	0.538153	0	52.4946	-60	25263	20211221_E3_RSLC3_Bui_Dagdas_GMI_ID568_onbead_dig_30per_7_sample_mCh_ATG8E_P4.raw
45332		AT3G09440.1_x000D_; AT3G09440.2	Symbols: Heat shock protein 70 (Hsp 70) family protein chr3:2903434-2905632 REVERSE LENGTH=649<|>Symbols: Heat shock protein 70 (Hsp 70) family protein chr3:2903434-2905632 REVERSE LENGTH=649	00616													ü				MYQGGEAGGPAAGGMDEDVPPSAGGAGPK	180.452	180.452	1	2.21432e+07	Medium		M1(Oxidation): 100; Q3(Deamidated): 100; M15(Oxidation): 100	M1(Oxidation); Q3(Deamidated); M15(Oxidation)	518	0	3	HCD	888.718	2664.14	7.6253	31.7279	52.4904	-45	25261	20211221_E3_RSLC3_Bui_Dagdas_GMI_ID568_onbead_dig_30per_7_sample_mCh_ATG8E_P4.raw
45333		AT3G46040.1; AT1G07770.1_x000D_; AT5G59850.1_x000D_; AT1G07770.2	Symbols: RPS15AD ribosomal protein S15A D chr3:16914891-16915529 FORWARD LENGTH=130 | Symbols: RPS15A ribosomal protein S15A chr1:2408413-2409065 REVERSE LENGTH=130<|>Symbols: Ribosomal protein S8 family protein chr5:24112499-24113084 REVERSE LENGTH=130<|>Symbols: RPS15A ribosomal protein S15A chr1:2408413-2409065 REVERSE LENGTH=130	00085; 00085													ü				EIEGWTAR	191.198	191.198	1	781975	High				207	0	2	HCD	481.24	961.474	-0.231581	0	52.4739	-75	25252	20211221_E3_RSLC3_Bui_Dagdas_GMI_ID568_onbead_dig_30per_7_sample_mCh_ATG8E_P4.raw
45334		AT4G13670.1	Symbols: PTAC5 plastid transcriptionally active 5 chr4:7948644-7950779 FORWARD LENGTH=387	00242													ü				LFMDEDVETDKDEASTMK	772.157	772.157	1	2.4012e+08	High		M3(Oxidation): 100; M17(Oxidation): 100	M3(Oxidation); M17(Oxidation)	435	1	3	HCD	712.638	2135.9	0.0180638	0	52.4664	-75	25248	20211221_E3_RSLC3_Bui_Dagdas_GMI_ID568_onbead_dig_30per_7_sample_mCh_ATG8E_P4.raw
45335		AT1G29930.1	Symbols: CAB1, AB140, CAB140, LHCB1.3 chlorophyll A/B binding protein 1 chr1:10478071-10478874 FORWARD LENGTH=267	00044													ü				GPSGSPWYGSDR	292.776	292.776	1	8.54482e+06	High				318	0	2	HCD	633.281	1265.55	0.113837	0	52.4566	-60	25243	20211221_E3_RSLC3_Bui_Dagdas_GMI_ID568_onbead_dig_30per_7_sample_mCh_ATG8E_P4.raw
45336		AT4G16720.1	Symbols: Ribosomal protein L23/L15e family protein chr4:9400156-9401315 REVERSE LENGTH=204	00078													ü				GIVYGKPTNQGVTQLK	327.731	327.731	1	2.8016e+06	High		N9(Deamidated): 99.87	N9(Deamidated)	248	1	3	HCD	568.649	1703.93	0.513878	7.47363	52.424	-75	25226	20211221_E3_RSLC3_Bui_Dagdas_GMI_ID568_onbead_dig_30per_7_sample_mCh_ATG8E_P4.raw
45337		AT1G12840.1	Symbols: DET3, ATVHA-C vacuolar ATP synthase subunit C (VATC) / V-ATPase C subunit / vacuolar proton pump C subunit (DET3) chr1:4375584-4378220 FORWARD LENGTH=375	00120													ü				EVVDNIQSQVAK	282.068	282.068	1	3.47597e+06	High				400	0	2	HCD	665.355	1329.7	0.976975	0	52.4045	-45	25216	20211221_E3_RSLC3_Bui_Dagdas_GMI_ID568_onbead_dig_30per_7_sample_mCh_ATG8E_P4.raw
45338		AT3G16450.3_x000D_; AT3G16450.1_x000D_; AT3G16450.2	Symbols: Mannose-binding lectin superfamily protein chr3:5588593-5589792 FORWARD LENGTH=300<|>Symbols: Mannose-binding lectin superfamily protein chr3:5588593-5589792 FORWARD LENGTH=300<|>Symbols: Mannose-binding lectin superfamily protein chr3:5588593-5589792 FORWARD LENGTH=300	00005													ü				VEAGGGAGGASWDDGVHDGVR	440.511	440.511	1	1.50399e+06	High				661	0	3	HCD	656.965	1968.88	-0.156911	0	52.3872	-75	25207	20211221_E3_RSLC3_Bui_Dagdas_GMI_ID568_onbead_dig_30per_7_sample_mCh_ATG8E_P4.raw
45339		AT4G26630.1_x000D_; AT4G26630.2	Symbols: DEK domain-containing chromatin associated protein chr4:13430873-13434877 REVERSE LENGTH=763<|>Symbols: DEK domain-containing chromatin associated protein chr4:13430873-13434877 REVERSE LENGTH=763	00724													ü				MIIQEELTK	255.076	255.076	1	2.22777e+06	High		M1(Oxidation): 100	M1(Oxidation)	309	0	2	HCD	560.799	1120.59	-0.115418	9.83426	52.3835	-75	25205	20211221_E3_RSLC3_Bui_Dagdas_GMI_ID568_onbead_dig_30per_7_sample_mCh_ATG8E_P4.raw
45340		AT5G02490.1	Symbols: Heat shock protein 70 (Hsp 70) family protein chr5:550296-552565 REVERSE LENGTH=653	00105													ü				PMIVVEYK	281.932	281.932	1	1.14097e+06	High		M2(Oxidation): 100	M2(Oxidation)	266	0	2	HCD	497.767	994.528	-0.203293	41.1764	52.3433	-75	25185	20211221_E3_RSLC3_Bui_Dagdas_GMI_ID568_onbead_dig_30per_7_sample_mCh_ATG8E_P4.raw
45341		AT3G61670.1	Symbols: Protein of unknown function (DUF3133) chr3:22819052-22821870 FORWARD LENGTH=790	00623													ü				SGFASIVK	240.919	240.919	1	2.69517e+06	High				41	0	2	HCD	404.733	808.458	2.14415	17.386	52.3415	-75	25184	20211221_E3_RSLC3_Bui_Dagdas_GMI_ID568_onbead_dig_30per_7_sample_mCh_ATG8E_P4.raw
45342		AT3G11130.1; AT3G08530.1	Symbols: Clathrin, heavy chain chr3:3482575-3491667 REVERSE LENGTH=1705 | Symbols: Clathrin, heavy chain chr3:2587171-2595411 REVERSE LENGTH=1703	01241; 01241													ü				LAVTLVK	236.804	236.804	1	7.17204e+07	High				7	0	2	HCD	372.255	743.502	-0.847232	2.80745	52.3396	-75	25183	20211221_E3_RSLC3_Bui_Dagdas_GMI_ID568_onbead_dig_30per_7_sample_mCh_ATG8E_P4.raw
45343		AT1G14320.1; AT1G66580.1	Symbols: SAC52, RPL10, RPL10A Ribosomal protein L16p/L10e family protein chr1:4888270-4889408 FORWARD LENGTH=220 | Symbols: SAG24, RPL10C senescence associated gene 24 chr1:24839208-24840439 FORWARD LENGTH=221	00058; 00058													ü				ENVSSEALEAAR	228.406	228.406	1	2.8027e+06	High				436	0	3	HCD	425.877	1275.62	-0.266961	24.8147	52.3223	-60	25174	20211221_E3_RSLC3_Bui_Dagdas_GMI_ID568_onbead_dig_30per_7_sample_mCh_ATG8E_P4.raw
45344		AT5G20490.1	Symbols: XIK, ATXIK, XI-17 Myosin family protein with Dil domain chr5:6927064-6936825 REVERSE LENGTH=1545	00968													ü				AIEEAPPVIK	153.875	153.875	1	4.63072e+06	High				64	0	2	HCD	533.811	1066.61	0.11757	84.8858	52.3163	-45	25171	20211221_E3_RSLC3_Bui_Dagdas_GMI_ID568_onbead_dig_30per_7_sample_mCh_ATG8E_P4.raw
45345	ü	cont_P15636	Protease 1 OS=Achromobacter lyticus PE=1 SV=1	00342													ü				RDQNYPGAIAIHHPNVAEK	711.069	711.069	1	7.11691e+09	High				586	1	3	HCD	710.7	2130.09	1.03655	0	52.3107	-45	25168	20211221_E3_RSLC3_Bui_Dagdas_GMI_ID568_onbead_dig_30per_7_sample_mCh_ATG8E_P4.raw
45346	ü	cont_P15636	Protease 1 OS=Achromobacter lyticus PE=1 SV=1	00410													ü				VLGQLHGGPSSCSATGTNR	234.081	234.081	1	2.9404e+10	High			C12(Methylthio)	683	0	3	HCD	629.965	1887.88	0.619595	83.0529	52.2934	-75	25159	20211221_E3_RSLC3_Bui_Dagdas_GMI_ID568_onbead_dig_30per_7_sample_mCh_ATG8E_P4.raw
45347		AT1G29930.1	Symbols: CAB1, AB140, CAB140, LHCB1.3 chlorophyll A/B binding protein 1 chr1:10478071-10478874 FORWARD LENGTH=267	00044													ü				GPSGSPWYGSDR	308.184	308.184	1	1.10278e+09	High				306	0	2	HCD	633.281	1265.56	0.596172	0	52.267	-45	25145	20211221_E3_RSLC3_Bui_Dagdas_GMI_ID568_onbead_dig_30per_7_sample_mCh_ATG8E_P4.raw
45348		AT4G21980.2; AT4G16520.1_x000D_; AT4G16520.2; AT2G45170.2_x000D_; AT2G45170.1_x000D_; AT2G45170.1	Symbols: APG8A, ATG8A Ubiquitin-like superfamily protein chr4:11655868-11656809 FORWARD LENGTH=137 | Symbols: ATG8F Ubiquitin-like superfamily protein chr4:9306882-9308113 REVERSE LENGTH=121<|>Symbols: ATG8F Ubiquitin-like superfamily protein chr4:9306882-9308113 REVERSE LENGTH=121 | Symbols: ATATG8E, ATG8E AUTOPHAGY 8E chr2:18624545-18625526 FORWARD LENGTH=122<|>ATG8E OS=Arabidopsis thaliana (Thale cress)<|>Symbols: ATATG8E, ATG8E AUTOPHAGY 8E chr2:18624545-18625526 FORWARD LENGTH=122	00031; 00045; 00030													ü				IPVIVEK	243.609	243.609	1	0	Unknown				5	0	2	HCD	399.261	797.514	0.811346	1.46587	52.2633	-45	25143	20211221_E3_RSLC3_Bui_Dagdas_GMI_ID568_onbead_dig_30per_7_sample_mCh_ATG8E_P4.raw
45349		AT5G56000.1; AT5G56030.1	Symbols: Hsp81.4, AtHsp90.4 HEAT SHOCK PROTEIN 81.4 chr5:22677602-22680067 REVERSE LENGTH=699 | Symbols: HSP81-2, ERD8, HSP90.2, AtHsp90.2 heat shock protein 81-2 chr5:22686923-22689433 FORWARD LENGTH=699	00271; 00271; 00271													ü				KPEEINKEEYAAFYK	288.778	288.778	1	8.95047e+06	High				719	2	3	HCD	620.31	1858.92	-3.20956	0	52.252	-75	25138	20211221_E3_RSLC3_Bui_Dagdas_GMI_ID568_onbead_dig_30per_7_sample_mCh_ATG8E_P4.raw
45350		AT2G45170.2_x000D_; AT2G45170.1_x000D_; AT2G45170.1	Symbols: ATATG8E, ATG8E AUTOPHAGY 8E chr2:18624545-18625526 FORWARD LENGTH=122<|>ATG8E OS=Arabidopsis thaliana (Thale cress)<|>Symbols: ATATG8E, ATG8E AUTOPHAGY 8E chr2:18624545-18625526 FORWARD LENGTH=122	00041													ü				SEVPNIDK	161.849	161.849	1	2.54541e+10	High				106	0	2	HCD	451.234	901.462	-0.936781	0	52.2501	-75	25137	20211221_E3_RSLC3_Bui_Dagdas_GMI_ID568_onbead_dig_30per_7_sample_mCh_ATG8E_P4.raw
45351		AT3G11130.1; AT3G08530.1	Symbols: Clathrin, heavy chain chr3:3482575-3491667 REVERSE LENGTH=1705 | Symbols: Clathrin, heavy chain chr3:2587171-2595411 REVERSE LENGTH=1703	00367; 00367													ü				RGNLPGAENLVVQR	330.66	330.66	1	3.36766e+07	High				186	1	2	HCD	761.926	1522.84	-0.419451	0	52.244	-60	25134	20211221_E3_RSLC3_Bui_Dagdas_GMI_ID568_onbead_dig_30per_7_sample_mCh_ATG8E_P4.raw
45352		AT4G24690.1	Symbols: ubiquitin-associated (UBA)/TS-N domain-containing protein / octicosapeptide/Phox/Bemp1 (PB1) domain-containing protein chr4:12741191-12744202 FORWARD LENGTH=704	00616													ü				NDVEITMLK	396.966	396.966	1	1.99528e+07	High		M7(Oxidation): 100	M7(Oxidation)	358	0	2	HCD	539.777	1078.55	0.879769	36.0933	52.2421	-60	25133	20211221_E3_RSLC3_Bui_Dagdas_GMI_ID568_onbead_dig_30per_7_sample_mCh_ATG8E_P4.raw
45353		AT1G14320.1; AT1G66580.1	Symbols: SAC52, RPL10, RPL10A Ribosomal protein L16p/L10e family protein chr1:4888270-4889408 FORWARD LENGTH=220 | Symbols: SAG24, RPL10C senescence associated gene 24 chr1:24839208-24840439 FORWARD LENGTH=221	00058; 00058													ü				ENVSSEALEAAR	311.876	311.876	1	3.46646e+07	High				416	0	2	HCD	638.313	1275.62	1.08334	30.4773	52.2346	-60	25129	20211221_E3_RSLC3_Bui_Dagdas_GMI_ID568_onbead_dig_30per_7_sample_mCh_ATG8E_P4.raw
45354		AT1G14320.1; AT1G66580.1	Symbols: SAC52, RPL10, RPL10A Ribosomal protein L16p/L10e family protein chr1:4888270-4889408 FORWARD LENGTH=220 | Symbols: SAG24, RPL10C senescence associated gene 24 chr1:24839208-24840439 FORWARD LENGTH=221	00058; 00058													ü				ENVSSEALEAAR	295.323	295.323	1	5.57941e+06	Medium				419	0	2	HCD	638.308	1275.61	-6.1895	67.3788	52.2305	-45	25127	20211221_E3_RSLC3_Bui_Dagdas_GMI_ID568_onbead_dig_30per_7_sample_mCh_ATG8E_P4.raw
45355		AT4G13670.1	Symbols: PTAC5 plastid transcriptionally active 5 chr4:7948644-7950779 FORWARD LENGTH=387	00260													ü				KEEAGNGAVFTSVTQVPEKK	169.515	169.515	1	1.36674e+07	High		N6(Deamidated): 100	N6(Deamidated)	506	2	4	HCD	530.778	2120.09	0.69458	58.0585	52.2286	-45	25126	20211221_E3_RSLC3_Bui_Dagdas_GMI_ID568_onbead_dig_30per_7_sample_mCh_ATG8E_P4.raw
45356		AT3G15356.1	Symbols: Legume lectin family protein chr3:5174603-5175418 REVERSE LENGTH=271	00216													ü				NTITIAPENVK	223.043	223.043	1	2.31462e+06	High				222	0	2	HCD	600.336	1199.67	2.15929	13.5063	52.223	-45	25123	20211221_E3_RSLC3_Bui_Dagdas_GMI_ID568_onbead_dig_30per_7_sample_mCh_ATG8E_P4.raw
45357		AT4G24690.1	Symbols: ubiquitin-associated (UBA)/TS-N domain-containing protein / octicosapeptide/Phox/Bemp1 (PB1) domain-containing protein chr4:12741191-12744202 FORWARD LENGTH=704	00616													ü				NDVEITMLK	396.4	396.4	1	1.38162e+07	High		M7(Oxidation): 100	M7(Oxidation)	337	0	2	HCD	539.778	1078.55	3.36975	9.24399	52.221	-45	25122	20211221_E3_RSLC3_Bui_Dagdas_GMI_ID568_onbead_dig_30per_7_sample_mCh_ATG8E_P4.raw
45358		AT4G13670.1	Symbols: PTAC5 plastid transcriptionally active 5 chr4:7948644-7950779 FORWARD LENGTH=387	00260													ü				KEEAGNGAVFTSVTQVPEKK	251.597	251.597	1	5.62212e+06	High		N6(Deamidated): 100	N6(Deamidated)	477	2	3	HCD	707.369	2120.09	2.45705	16.2682	52.2192	-45	25121	20211221_E3_RSLC3_Bui_Dagdas_GMI_ID568_onbead_dig_30per_7_sample_mCh_ATG8E_P4.raw
45359	ü	cont_P15636	Protease 1 OS=Achromobacter lyticus PE=1 SV=1	00409													ü				RVLGQLHGGPSSCSATGTNR	564.03	564.03	1	2.29502e+10	High			C13(Methylthio)	816	1	3	HCD	681.999	2043.98	0.100983	0	52.2056	-75	25114	20211221_E3_RSLC3_Bui_Dagdas_GMI_ID568_onbead_dig_30per_7_sample_mCh_ATG8E_P4.raw
45360		AT1G29820.2_x000D_; AT1G29820.1	Symbols: Magnesium transporter CorA-like family protein chr1:10438219-10440625 FORWARD LENGTH=540<|>Symbols: Magnesium transporter CorA-like family protein chr1:10438219-10440625 FORWARD LENGTH=540	00499													ü				KLELQDVVK	330.715	330.715	1	2.96328e+06	High				70	1	2	HCD	536.324	1071.64	-0.611571	16.2627	52.2013	-60	25112	20211221_E3_RSLC3_Bui_Dagdas_GMI_ID568_onbead_dig_30per_7_sample_mCh_ATG8E_P4.raw
45361		AT3G52300.1	Symbols: ATPQ ATP synthase D chain, mitochondrial chr3:19396689-19398119 FORWARD LENGTH=168	00127													ü				EIADVQEISK	175.437	175.437	1	3.42945e+06	High				341	0	2	HCD	566.299	1131.59	1.59626	87.086	52.1919	-60	25107	20211221_E3_RSLC3_Bui_Dagdas_GMI_ID568_onbead_dig_30per_7_sample_mCh_ATG8E_P4.raw
45362	ü	cont_P15636	Protease 1 OS=Achromobacter lyticus PE=1 SV=1	00342													ü				RDQNYPGAIAIHHPNVAEK	433.263	433.263	1	5.46728e+09	High				587	1	4	HCD	533.277	2130.09	1.5747	5.37363	52.1901	-60	25106	20211221_E3_RSLC3_Bui_Dagdas_GMI_ID568_onbead_dig_30per_7_sample_mCh_ATG8E_P4.raw
45363	ü	cont_P35908; cont_Q01546	Keratin, type II cytoskeletal 2 epidermal OS=Homo sapiens GN=KRT2 PE=1 SV=2 | Keratin, type II cytoskeletal 2 oral OS=Homo sapiens GN=KRT76 PE=1 SV=2	00462; 00467; 00484													ü				DYQELMNVK	343.356	343.356	1	2.3747e+06	High		M6(Oxidation): 100	M6(Oxidation)	538	0	2	HCD	578.272	1155.54	1.87914	18.7979	52.1803	-45	25101	20211221_E3_RSLC3_Bui_Dagdas_GMI_ID568_onbead_dig_30per_7_sample_mCh_ATG8E_P4.raw
45364		AT3G14240.1	Symbols: Subtilase family protein chr3:4741637-4743964 REVERSE LENGTH=775	00151													ü				GLGPVPIK	194.497	194.497	1	1.03211e+07	High				7	0	2	HCD	390.753	780.499	1.16517	37.7822	52.1747	-45	25098	20211221_E3_RSLC3_Bui_Dagdas_GMI_ID568_onbead_dig_30per_7_sample_mCh_ATG8E_P4.raw
45365		AT1G14850.1	Symbols: NUP155 nucleoporin 155 chr1:5116921-5123259 REVERSE LENGTH=1464	01444													ü				TDGVYAGFK	248.759	248.759	1	1.78109e+06	High				146	0	2	HCD	479.238	957.468	0.123211	32.0534	52.1647	-75	25093	20211221_E3_RSLC3_Bui_Dagdas_GMI_ID568_onbead_dig_30per_7_sample_mCh_ATG8E_P4.raw
45366		AT5G64940.2_x000D_; AT5G64940.1	Symbols: ATATH13, ATH13 ABC2 homolog 13 chr5:25949116-25953326 FORWARD LENGTH=761<|>Symbols: ATATH13, ATH13, ATOSA1, OSA1 ABC2 homolog 13 chr5:25949116-25953326 FORWARD LENGTH=761	00334													ü				VIAEYLQK	205.504	205.504	1	2.3194e+06	High				126	0	2	HCD	482.28	963.553	2.33027	0	52.1511	-60	25086	20211221_E3_RSLC3_Bui_Dagdas_GMI_ID568_onbead_dig_30per_7_sample_mCh_ATG8E_P4.raw
45367		AT2G19870.1	Symbols: tRNA/rRNA methyltransferase (SpoU) family protein chr2:8576034-8577803 FORWARD LENGTH=589	00117													ü				SSGDSIWVK	234.818	234.818	1	4.03814e+06	High				214	0	2	HCD	489.748	978.49	0.627222	79.9632	52.1492	-60	25085	20211221_E3_RSLC3_Bui_Dagdas_GMI_ID568_onbead_dig_30per_7_sample_mCh_ATG8E_P4.raw
45368	ü	cont_P15636	Protease 1 OS=Achromobacter lyticus PE=1 SV=1	00409													ü				RVLGQLHGGPSSCSATGTNR	374.528	374.528	1	8.01828e+09	High			C13(Methylthio)	823	1	4	HCD	511.751	2043.98	1.07983	7.42334	52.1455	-60	25083	20211221_E3_RSLC3_Bui_Dagdas_GMI_ID568_onbead_dig_30per_7_sample_mCh_ATG8E_P4.raw
45369		AT1G64370.1	Symbols: unknown protein; Has 773 Blast hits to 375 proteins in 118 species: Archae - 0; Bacteria - 97; Metazoa - 421; Fungi - 108; Plants - 31; Viruses - 0; Other Eukaryotes - 116 (source: NCBI BLink). chr1:23888967-23889503 FORWARD LENGTH=178	00010													ü				DYYEVAQGQR	267.504	267.504	1	2.07751e+06	High				386	0	2	HCD	614.784	1228.56	1.34845	0	52.1413	-45	25081	20211221_E3_RSLC3_Bui_Dagdas_GMI_ID568_onbead_dig_30per_7_sample_mCh_ATG8E_P4.raw
45370		AT3G11130.1; AT3G08530.1	Symbols: Clathrin, heavy chain chr3:3482575-3491667 REVERSE LENGTH=1705 | Symbols: Clathrin, heavy chain chr3:2587171-2595411 REVERSE LENGTH=1703	00367; 00367													ü				RGNLPGAENLVVQR	282.362	282.362	1	2.05086e+08	High				162	1	2	HCD	761.928	1522.85	2.62664	74.3381	52.1375	-45	25079	20211221_E3_RSLC3_Bui_Dagdas_GMI_ID568_onbead_dig_30per_7_sample_mCh_ATG8E_P4.raw
45371		AT3G02520.1; AT5G38480.1	Symbols: GRF7, GF14 NU general regulatory factor 7 chr3:526800-527915 REVERSE LENGTH=265 | Symbols: GRF3, RCI1 general regulatory factor 3 chr5:15410277-15411285 FORWARD LENGTH=255	00146; 00145; 00148													ü				EAAESTLVAYK	303.134	303.134	1	3.47838e+06	High				285	0	2	HCD	591.305	1181.6	-0.978927	0	52.1163	-75	25068	20211221_E3_RSLC3_Bui_Dagdas_GMI_ID568_onbead_dig_30per_7_sample_mCh_ATG8E_P4.raw
45372		AT4G10840.1	Symbols: Tetratricopeptide repeat (TPR)-like superfamily protein chr4:6656614-6659033 FORWARD LENGTH=609	00105													ü				ALDYAIR	220.337	220.337	1	3.11214e+06	High				81	0	2	HCD	411.23	821.452	0.945632	24.1043	52.1083	-60	25064	20211221_E3_RSLC3_Bui_Dagdas_GMI_ID568_onbead_dig_30per_7_sample_mCh_ATG8E_P4.raw
45373		AT3G02520.1; AT5G38480.1	Symbols: GRF7, GF14 NU general regulatory factor 7 chr3:526800-527915 REVERSE LENGTH=265 | Symbols: GRF3, RCI1 general regulatory factor 3 chr5:15410277-15411285 FORWARD LENGTH=255	00146; 00145; 00148													ü				EAAESTLVAYK	284.224	284.224	1	8.17107e+06	High				351	0	2	HCD	591.305	1181.6	-1.39216	0	52.1064	-60	25063	20211221_E3_RSLC3_Bui_Dagdas_GMI_ID568_onbead_dig_30per_7_sample_mCh_ATG8E_P4.raw
45374		AT2G45170.2_x000D_; AT2G45170.1_x000D_; AT2G45170.1	Symbols: ATATG8E, ATG8E AUTOPHAGY 8E chr2:18624545-18625526 FORWARD LENGTH=122<|>ATG8E OS=Arabidopsis thaliana (Thale cress)<|>Symbols: ATATG8E, ATG8E AUTOPHAGY 8E chr2:18624545-18625526 FORWARD LENGTH=122	00004													ü				GSIFKMDNDFEK	196.628	196.628	1	2.52289e+06	High		M6(Oxidation): 100	M6(Oxidation)	532	1	3	HCD	482.891	1446.66	0.628678	9.4963	52.1045	-60	25062	20211221_E3_RSLC3_Bui_Dagdas_GMI_ID568_onbead_dig_30per_7_sample_mCh_ATG8E_P4.raw
45375		AT5G50000.1; AT3G63260.1	Symbols: Protein kinase superfamily protein chr5:20342838-20345033 REVERSE LENGTH=385 | Symbols: ATMRK1 Protein kinase superfamily protein chr3:23373090-23374747 REVERSE LENGTH=391	00249; 00243													ü				IADFGVAR	254.945	254.945	1	3.87528e+06	High				105	0	2	HCD	424.735	848.462	-0.419821	0	52.1027	-60	25061	20211221_E3_RSLC3_Bui_Dagdas_GMI_ID568_onbead_dig_30per_7_sample_mCh_ATG8E_P4.raw
45376		AT5G59920.1	Symbols: ULI3 Cysteine/Histidine-rich C1 domain family protein chr5:24128756-24130888 FORWARD LENGTH=710	00225													ü				NPPLLVIEHMK	254.598	254.598	1	2.16583e+06	High		M10(Oxidation): 100	M10(Oxidation)	165	0	3	HCD	436.247	1306.73	6.27994	93.1581	52.0951	-45	25058	20211221_E3_RSLC3_Bui_Dagdas_GMI_ID568_onbead_dig_30per_7_sample_mCh_ATG8E_P4.raw
45377		AT5G02500.1	Symbols: HSC70-1, HSP70-1, AT-HSC70-1, HSC70 heat shock cognate protein 70-1 chr5:554055-556334 REVERSE LENGTH=651	00335													ü				STVHDVVLVGGSTRIPK	333.143	333.143	1	2.02766e+06	High				89	1	3	HCD	589.005	1765	1.94004	0	52.0914	-45	25056	20211221_E3_RSLC3_Bui_Dagdas_GMI_ID568_onbead_dig_30per_7_sample_mCh_ATG8E_P4.raw
45378		AT3G51460.1	Symbols: RHD4 Phosphoinositide phosphatase family protein chr3:19093007-19097142 FORWARD LENGTH=597	00047													ü				LIDQVPESNSVR	256.337	256.337	1	2.66738e+06	High				281	0	2	HCD	678.861	1356.72	2.77678	47.2274	52.0895	-45	25055	20211221_E3_RSLC3_Bui_Dagdas_GMI_ID568_onbead_dig_30per_7_sample_mCh_ATG8E_P4.raw
45379		AT3G11130.1; AT3G08530.1	Symbols: Clathrin, heavy chain chr3:3482575-3491667 REVERSE LENGTH=1705 | Symbols: Clathrin, heavy chain chr3:2587171-2595411 REVERSE LENGTH=1703	00367; 00367													ü				RGNLPGAENLVVQR	457.031	457.031	1	5.62786e+08	High				192	1	3	HCD	508.287	1522.85	0.774153	16.1133	52.0876	-45	25054	20211221_E3_RSLC3_Bui_Dagdas_GMI_ID568_onbead_dig_30per_7_sample_mCh_ATG8E_P4.raw
45380		AT3G05560.2_x000D_; AT3G05560.3_x000D_; AT3G05560.1; AT5G27770.1	Symbols: Ribosomal L22e protein family chr3:1614641-1615204 FORWARD LENGTH=124<|>Symbols: Ribosomal L22e protein family chr3:1614641-1615204 FORWARD LENGTH=124<|>Symbols: Ribosomal L22e protein family chr3:1614641-1615204 FORWARD LENGTH=124 | Symbols: Ribosomal L22e protein family chr5:9836166-9837113 FORWARD LENGTH=124	00030; 00030													ü				IMEIASLEK	360.004	360.004	1	5.42168e+06	High		M2(Oxidation): 100	M2(Oxidation)	245	0	2	HCD	525.281	1049.55	-0.389256	10.5759	52.074	-75	25047	20211221_E3_RSLC3_Bui_Dagdas_GMI_ID568_onbead_dig_30per_7_sample_mCh_ATG8E_P4.raw
45381		AT2G32540.1	Symbols: ATCSLB04, CSLB04, ATCSLB4 cellulose synthase-like B4 chr2:13814686-13818289 FORWARD LENGTH=755	00392													ü				YLAEESLTR	238.125	238.125	1	2.88537e+06	High				240	0	2	HCD	541.28	1081.55	0.243992	14.0021	52.0679	-60	25044	20211221_E3_RSLC3_Bui_Dagdas_GMI_ID568_onbead_dig_30per_7_sample_mCh_ATG8E_P4.raw
45382		AT3G11130.1; AT3G08530.1	Symbols: Clathrin, heavy chain chr3:3482575-3491667 REVERSE LENGTH=1705 | Symbols: Clathrin, heavy chain chr3:2587171-2595411 REVERSE LENGTH=1703	00367; 00367													ü				RGNLPGAENLVVQR	436.369	436.369	1	1.03996e+09	High				186	1	3	HCD	508.286	1522.84	-0.428233	21.6253	52.0642	-60	25042	20211221_E3_RSLC3_Bui_Dagdas_GMI_ID568_onbead_dig_30per_7_sample_mCh_ATG8E_P4.raw
45383	ü	cont_P13646.4; cont_P13645	Keratin, type I cytoskeletal 13 | Keratin, type I cytoskeletal 10 OS=Homo sapiens GN=KRT10 PE=1 SV=6	00246; 00202													ü				QSVEADINGLRR	266.423	266.423	1	2.07205e+07	High				304	1	3	HCD	453.244	1357.72	-0.501992	21.4348	52.0604	-60	25040	20211221_E3_RSLC3_Bui_Dagdas_GMI_ID568_onbead_dig_30per_7_sample_mCh_ATG8E_P4.raw
45384	ü	cont_P15636	Protease 1 OS=Achromobacter lyticus PE=1 SV=1	00343													ü				DQNYPGAIAIHHPNVAEK	442.282	442.282	1	3.1714e+10	High				741	0	4	HCD	494.251	1973.98	-0.564579	0	52.0585	-60	25039	20211221_E3_RSLC3_Bui_Dagdas_GMI_ID568_onbead_dig_30per_7_sample_mCh_ATG8E_P4.raw
45385		AT5G50000.1; AT3G63260.1	Symbols: Protein kinase superfamily protein chr5:20342838-20345033 REVERSE LENGTH=385 | Symbols: ATMRK1 Protein kinase superfamily protein chr3:23373090-23374747 REVERSE LENGTH=391	00249; 00243													ü				IADFGVAR	232.475	232.475	1	3.66509e+06	High				105	0	2	HCD	424.734	848.462	-1.13917	0	52.0351	-75	25027	20211221_E3_RSLC3_Bui_Dagdas_GMI_ID568_onbead_dig_30per_7_sample_mCh_ATG8E_P4.raw
45386		AT5G67630.1	Symbols: P-loop containing nucleoside triphosphate hydrolases superfamily protein chr5:26967535-26969306 REVERSE LENGTH=469	00184													ü				VQSGDVIAIDK	197.391	197.391	1	1.50947e+06	High				265	0	2	HCD	572.814	1144.62	-0.331586	29.0378	52.0295	-75	25024	20211221_E3_RSLC3_Bui_Dagdas_GMI_ID568_onbead_dig_30per_7_sample_mCh_ATG8E_P4.raw
45387		AT3G09440.1_x000D_; AT3G09440.2	Symbols: Heat shock protein 70 (Hsp 70) family protein chr3:2903434-2905632 REVERSE LENGTH=649<|>Symbols: Heat shock protein 70 (Hsp 70) family protein chr3:2903434-2905632 REVERSE LENGTH=649	00616													ü				MYQGGEAGGPAAGGMDEDVPPSAGGAGPK	245.212	245.212	1	3.22459e+07	High		M1(Oxidation): 100; M15(Oxidation): 100	M1(Oxidation); M15(Oxidation)	635	0	3	HCD	888.382	2663.13	-1.44565	0	52.0234	-60	25021	20211221_E3_RSLC3_Bui_Dagdas_GMI_ID568_onbead_dig_30per_7_sample_mCh_ATG8E_P4.raw
45388		AT1G20620.1	Symbols: CAT3, SEN2, ATCAT3 catalase 3 chr1:7143142-7146193 FORWARD LENGTH=492	00406													ü				VPTPTNSYTGIR	283.451	283.451	1	2.96586e+07	High				364	0	2	HCD	653.344	1305.68	0.400793	0	52.0215	-60	25020	20211221_E3_RSLC3_Bui_Dagdas_GMI_ID568_onbead_dig_30per_7_sample_mCh_ATG8E_P4.raw
45389	ü	cont_P00761	Trypsin OS=Sus scrofa PE=1 SV=1	00108													ü				VATVSLPR	176.052	176.052	1	9.24222e+10	High				78	0	2	HCD	421.758	842.509	-0.383183	42.9571	52.014	-60	25016	20211221_E3_RSLC3_Bui_Dagdas_GMI_ID568_onbead_dig_30per_7_sample_mCh_ATG8E_P4.raw
45390		AT5G02500.1	Symbols: HSC70-1, HSP70-1, AT-HSC70-1, HSC70 heat shock cognate protein 70-1 chr5:554055-556334 REVERSE LENGTH=651	00335													ü				STVHDVVLVGGSTRIPK	231.23	231.23	1	1.79242e+06	High				89	1	4	HCD	442.005	1765	1.41373	83.8348	52.0024	-45	25010	20211221_E3_RSLC3_Bui_Dagdas_GMI_ID568_onbead_dig_30per_7_sample_mCh_ATG8E_P4.raw
45391	ü	cont_P15636	Protease 1 OS=Achromobacter lyticus PE=1 SV=1	00343													ü				DQNYPGAIAIHHPNVAEK	461.86	461.86	1	1.92186e+09	High				736	0	4	HCD	494.251	1973.98	-0.00800574	0	52.0006	-45	25009	20211221_E3_RSLC3_Bui_Dagdas_GMI_ID568_onbead_dig_30per_7_sample_mCh_ATG8E_P4.raw
45392		AT3G03960.1	Symbols: TCP-1/cpn60 chaperonin family protein chr3:1024432-1027604 FORWARD LENGTH=549	00021													ü				HLSGLDEAVIK	180.798	180.798	1	744023	High				107	0	2	HCD	591.329	1181.65	-0.988491	0	51.9925	-75	25005	20211221_E3_RSLC3_Bui_Dagdas_GMI_ID568_onbead_dig_30per_7_sample_mCh_ATG8E_P4.raw
45393		AT5G42080.1	Symbols: ADL1, ADL1A, AG68, DRP1A, RSW9, DL1 dynamin-like protein chr5:16820661-16824536 REVERSE LENGTH=610	00096													ü				KFTDFAAVR	217.833	217.833	1	3.23785e+06	High				153	1	2	HCD	527.787	1054.57	-0.585588	0	51.9869	-75	25002	20211221_E3_RSLC3_Bui_Dagdas_GMI_ID568_onbead_dig_30per_7_sample_mCh_ATG8E_P4.raw
45394		AT3G11130.1; AT3G08530.1	Symbols: Clathrin, heavy chain chr3:3482575-3491667 REVERSE LENGTH=1705 | Symbols: Clathrin, heavy chain chr3:2587171-2595411 REVERSE LENGTH=1703	00643; 00643													ü				HYSELPDIK	247.617	247.617	1	8.4731e+08	High				291	0	2	HCD	551.283	1101.56	1.09434	14.9326	51.9828	-60	25000	20211221_E3_RSLC3_Bui_Dagdas_GMI_ID568_onbead_dig_30per_7_sample_mCh_ATG8E_P4.raw
45395	ü	cont_P35527	Keratin, type I cytoskeletal 9 OS=Homo sapiens GN=KRT9 PE=1 SV=3	00234													ü				MTLDDFR	184.963	184.963	1	1.28406e+06	High		M1(Oxidation): 100	M1(Oxidation)	290	0	2	HCD	457.208	913.408	-0.48782	37.202	51.979	-60	24998	20211221_E3_RSLC3_Bui_Dagdas_GMI_ID568_onbead_dig_30per_7_sample_mCh_ATG8E_P4.raw
45396		AT1G59610.1; AT1G10290.1	Symbols: ADL3, CF1, DRP2B, DL3 dynamin-like 3 chr1:21893413-21900780 FORWARD LENGTH=920 | Symbols: ADL6, DRP2A dynamin-like protein 6 chr1:3370774-3377120 FORWARD LENGTH=914	00651; 00658													ü				GPGLVFK	250.512	250.512	1	1.47568e+07	High				22	0	2	HCD	359.218	717.429	-0.728027	13.6561	51.9772	-60	24997	20211221_E3_RSLC3_Bui_Dagdas_GMI_ID568_onbead_dig_30per_7_sample_mCh_ATG8E_P4.raw
45397		AT5G18130.1	Symbols: unknown protein; BEST Arabidopsis thaliana protein match is: unknown protein (TAIR:AT3G03870.2); Has 1807 Blast hits to 1807 proteins in 277 species: Archae - 0; Bacteria - 0; Metazoa - 736; Fungi - 347; Plants - 385; Viruses - 0; Other Eukaryotes - 339 (source: NCBI BLink). chr5:5995634-5997165 FORWARD LENGTH=280	00177													ü				EVDWDEGER	209.697	209.697	1	3.36876e+06	High				212	0	2	HCD	567.74	1134.47	2.24549	0	51.9734	-60	24995	20211221_E3_RSLC3_Bui_Dagdas_GMI_ID568_onbead_dig_30per_7_sample_mCh_ATG8E_P4.raw
45398		AT5G65020.1	Symbols: ANNAT2 annexin 2 chr5:25973915-25975554 FORWARD LENGTH=317	00023													ü				AFSGWGTNEK	240.676	240.676	1	2.72689e+06	High				369	0	2	HCD	548.758	1096.51	3.26382	12.1603	51.9674	-45	24992	20211221_E3_RSLC3_Bui_Dagdas_GMI_ID568_onbead_dig_30per_7_sample_mCh_ATG8E_P4.raw
45399		AT1G72150.1	Symbols: PATL1 PATELLIN 1 chr1:27148558-27150652 FORWARD LENGTH=573	00450													ü				YIAPEQVPVK	195.402	195.402	1	3.96715e+06	High				349	0	2	HCD	572.325	1143.64	1.1713	84.6649	51.9598	-45	24988	20211221_E3_RSLC3_Bui_Dagdas_GMI_ID568_onbead_dig_30per_7_sample_mCh_ATG8E_P4.raw
45400		AT4G28710.1	Symbols: XIH, ATXIH Myosin family protein with Dil domain chr4:14172280-14181771 FORWARD LENGTH=1516	00990													ü				SLVSSLDQK	204.175	204.175	1	3.51256e+06	High				181	0	2	HCD	488.77	976.532	0.816942	14.9041	51.9561	-45	24986	20211221_E3_RSLC3_Bui_Dagdas_GMI_ID568_onbead_dig_30per_7_sample_mCh_ATG8E_P4.raw
45401		AT1G59610.1; AT1G10290.1	Symbols: ADL3, CF1, DRP2B, DL3 dynamin-like 3 chr1:21893413-21900780 FORWARD LENGTH=920 | Symbols: ADL6, DRP2A dynamin-like protein 6 chr1:3370774-3377120 FORWARD LENGTH=914	00651; 00658													ü				GPGLVFK	219.896	219.896	1	1.56271e+07	High				22	0	2	HCD	359.218	717.428	-1.91907	0	51.9462	-75	24981	20211221_E3_RSLC3_Bui_Dagdas_GMI_ID568_onbead_dig_30per_7_sample_mCh_ATG8E_P4.raw
45402		AT1G80410.2	Symbols: EMB2753 tetratricopeptide repeat (TPR)-containing protein chr1:30227779-30234832 REVERSE LENGTH=911	00227													ü				EQEVSLLSK	202.7	202.7	1	3.27964e+06	High				250	0	2	HCD	516.782	1032.56	-0.788715	29.525	51.9443	-75	24980	20211221_E3_RSLC3_Bui_Dagdas_GMI_ID568_onbead_dig_30per_7_sample_mCh_ATG8E_P4.raw
45403		AT1G72150.1	Symbols: PATL1 PATELLIN 1 chr1:27148558-27150652 FORWARD LENGTH=573	00450													ü				YIAPEQVPVK	221.503	221.503	1	1.07177e+07	High				350	0	2	HCD	572.324	1143.64	-0.536512	81.1	51.9383	-60	24977	20211221_E3_RSLC3_Bui_Dagdas_GMI_ID568_onbead_dig_30per_7_sample_mCh_ATG8E_P4.raw
45404		AT4G32260.1	Symbols: ATPase, F0 complex, subunit B/B', bacterial/chloroplast chr4:15573859-15574586 REVERSE LENGTH=219	00185													ü				EALASLESQKEETIK	373.238	373.238	1	3.66001e+06	High				413	1	3	HCD	559.296	1675.87	-0.0678196	46.4849	51.9293	-60	24972	20211221_E3_RSLC3_Bui_Dagdas_GMI_ID568_onbead_dig_30per_7_sample_mCh_ATG8E_P4.raw
45405		AT5G02500.1	Symbols: HSC70-1, HSP70-1, AT-HSC70-1, HSC70 heat shock cognate protein 70-1 chr5:554055-556334 REVERSE LENGTH=651	00097													ü				IQAGPADKPMIYVEYKGEEK	417.72	417.72	1	5.67873e+06	High		M10(Oxidation): 100	M10(Oxidation)	682	2	3	HCD	761.386	2282.14	2.13775	0	51.9142	-45	24965	20211221_E3_RSLC3_Bui_Dagdas_GMI_ID568_onbead_dig_30per_7_sample_mCh_ATG8E_P4.raw
45406		AT3G11130.1; AT3G08530.1	Symbols: Clathrin, heavy chain chr3:3482575-3491667 REVERSE LENGTH=1705 | Symbols: Clathrin, heavy chain chr3:2587171-2595411 REVERSE LENGTH=1703	00242; 00242													ü				LHVIELGAQPGK	428.605	428.605	1	9.56931e+06	High				146	0	2	HCD	631.367	1261.73	0.975103	24.3444	51.9105	-45	24963	20211221_E3_RSLC3_Bui_Dagdas_GMI_ID568_onbead_dig_30per_7_sample_mCh_ATG8E_P4.raw
45407		AT1G45201.1	Symbols: ATTLL1, TLL1 triacylglycerol lipase-like 1 chr1:17123889-17128462 FORWARD LENGTH=479	00160													ü				PYITSVVK	154.364	154.364	1	2.63189e+06	High				35	0	2	HCD	453.769	906.531	1.50306	83.5692	51.9043	-75	24960	20211221_E3_RSLC3_Bui_Dagdas_GMI_ID568_onbead_dig_30per_7_sample_mCh_ATG8E_P4.raw
45408		AT3G51890.1	Symbols: Clathrin light chain protein chr3:19249686-19250890 REVERSE LENGTH=258	00095													ü				EEGFALR	171.952	171.952	1	1.2227e+08	High				119	0	2	HCD	411.211	821.414	-0.975872	0	51.9025	-75	24959	20211221_E3_RSLC3_Bui_Dagdas_GMI_ID568_onbead_dig_30per_7_sample_mCh_ATG8E_P4.raw
45409		AT2G32240.1	Symbols: FUNCTIONS IN: molecular_function unknown; INVOLVED IN: response to cadmium ion; LOCATED IN: plasma membrane; EXPRESSED IN: 25 plant structures; EXPRESSED DURING: 13 growth stages; CONTAINS InterPro DOMAIN/s: Prefoldin (InterPro:IPR009053); BEST Arabidopsis thaliana protein match is: unknown protein (TAIR:AT1G05320.3); Has 470429 Blast hits to 168274 proteins in 4282 species: Archae - 6896; Bacteria - 131956; Metazoa - 175525; Fungi - 33166; Plants - 25441; Viruses - 2243; Other Eukaryotes - 95202 (source: NCBI BLink). chr2:13684614-13689330 REVERSE LENGTH=1333	00031													ü				AVNGEVPKEEKEEEDGEFIK	273.186	273.186	1	4.13217e+06	High		N3(Deamidated): 100	N3(Deamidated)	1008	2	4	HCD	570.024	2277.08	-0.43838	0	51.8927	-60	24954	20211221_E3_RSLC3_Bui_Dagdas_GMI_ID568_onbead_dig_30per_7_sample_mCh_ATG8E_P4.raw
45410		AT3G11130.1; AT3G08530.1	Symbols: Clathrin, heavy chain chr3:3482575-3491667 REVERSE LENGTH=1705 | Symbols: Clathrin, heavy chain chr3:2587171-2595411 REVERSE LENGTH=1703	00242; 00242													ü				LHVIELGAQPGK	305.219	305.219	1	8.71524e+06	High				150	0	3	HCD	421.247	1261.73	-0.48678	6.29459	51.8852	-60	24950	20211221_E3_RSLC3_Bui_Dagdas_GMI_ID568_onbead_dig_30per_7_sample_mCh_ATG8E_P4.raw
45411		AT5G02500.1	Symbols: HSC70-1, HSP70-1, AT-HSC70-1, HSC70 heat shock cognate protein 70-1 chr5:554055-556334 REVERSE LENGTH=651	00097													ü				IQAGPADKPMIYVEYKGEEK	375.594	375.594	1	4.66888e+07	High		M10(Oxidation): 100	M10(Oxidation)	729	2	4	HCD	571.289	2282.13	-1.131	5.85404	51.8833	-60	24949	20211221_E3_RSLC3_Bui_Dagdas_GMI_ID568_onbead_dig_30per_7_sample_mCh_ATG8E_P4.raw
45412		AT3G51890.1	Symbols: Clathrin light chain protein chr3:19249686-19250890 REVERSE LENGTH=258	00197													ü				TATITVIQGPKPGKPTDLSR	394.375	394.375	1	1.66326e+07	High				63	2	4	HCD	520.8	2080.18	1.14435	39.6575	51.8773	-45	24946	20211221_E3_RSLC3_Bui_Dagdas_GMI_ID568_onbead_dig_30per_7_sample_mCh_ATG8E_P4.raw
45413	ü	cont_P13647; cont_Q5XQN5	Keratin, type II cytoskeletal 5 OS=Homo sapiens GN=KRT5 PE=1 SV=3 | Keratin, type II cytoskeletal 5 OS=Bos_taurus GN=KRT5 PE=1 SV=1	00355; 00356; 00349													ü				TEAESWYQTK	255.526	255.526	1	1.8838e+06	High				356	0	2	HCD	621.785	1242.56	-0.427183	13.318	51.8755	-45	24945	20211221_E3_RSLC3_Bui_Dagdas_GMI_ID568_onbead_dig_30per_7_sample_mCh_ATG8E_P4.raw
45414		AT5G02500.1	Symbols: HSC70-1, HSP70-1, AT-HSC70-1, HSC70 heat shock cognate protein 70-1 chr5:554055-556334 REVERSE LENGTH=651	00097													ü				IQAGPADKPMIYVEYKGEEK	408.479	408.479	1	7.31867e+06	High		M10(Oxidation): 100	M10(Oxidation)	687	2	4	HCD	571.291	2282.14	1.32952	0	51.8698	-45	24942	20211221_E3_RSLC3_Bui_Dagdas_GMI_ID568_onbead_dig_30per_7_sample_mCh_ATG8E_P4.raw
45415		AT1G76810.1	Symbols: eukaryotic translation initiation factor 2 (eIF-2) family protein chr1:28831366-28836310 REVERSE LENGTH=1294	00010													ü				GGDAEQQPPASSLVGATK	242.784	242.784	1	704105	High				650	0	3	HCD	571.619	1712.84	-1.08863	0	51.86	-75	24937	20211221_E3_RSLC3_Bui_Dagdas_GMI_ID568_onbead_dig_30per_7_sample_mCh_ATG8E_P4.raw
45416		AT3G51890.1	Symbols: Clathrin light chain protein chr3:19249686-19250890 REVERSE LENGTH=258	00197													ü				TATITVIQGPKPGKPTDLSR	467.789	467.789	1	3.49763e+07	High				60	2	3	HCD	694.065	2080.18	1.73765	0	51.8469	-60	24931	20211221_E3_RSLC3_Bui_Dagdas_GMI_ID568_onbead_dig_30per_7_sample_mCh_ATG8E_P4.raw
45417		AT3G51890.1	Symbols: Clathrin light chain protein chr3:19249686-19250890 REVERSE LENGTH=258	00197													ü				TATITVIQGPKPGKPTDLSR	427.325	427.325	1	6.58149e+07	High				64	2	4	HCD	520.8	2080.18	0.322803	15.9252	51.8394	-60	24927	20211221_E3_RSLC3_Bui_Dagdas_GMI_ID568_onbead_dig_30per_7_sample_mCh_ATG8E_P4.raw
45418	ü	cont_P15636	Protease 1 OS=Achromobacter lyticus PE=1 SV=1	00343													ü				DQNYPGAIAIHHPNVAEK	448.26	448.26	1	3.30394e+10	High				717	0	3	HCD	658.666	1973.98	0.586329	0	51.8375	-60	24926	20211221_E3_RSLC3_Bui_Dagdas_GMI_ID568_onbead_dig_30per_7_sample_mCh_ATG8E_P4.raw
45419		AT3G08530.1	Symbols: Clathrin, heavy chain chr3:2587171-2595411 REVERSE LENGTH=1703	00002													ü				AAANAPITMK	371.885	371.885	1	4.69957e+08	High		M9(Oxidation): 100	N-Term(Prot)(Acetyl); M9(Oxidation)	266	0	2	HCD	523.268	1045.53	-6.5426	30.5791	51.8315	-45	24923	20211221_E3_RSLC3_Bui_Dagdas_GMI_ID568_onbead_dig_30per_7_sample_mCh_ATG8E_P4.raw
45420	ü	cont_P15636	Protease 1 OS=Achromobacter lyticus PE=1 SV=1	00342													ü				RDQNYPGAIAIHHPNVAEK	231.706	231.706	1	4.02684e+09	High				599	1	5	HCD	426.823	2130.08	0.479638	14.2945	51.826	-45	24920	20211221_E3_RSLC3_Bui_Dagdas_GMI_ID568_onbead_dig_30per_7_sample_mCh_ATG8E_P4.raw
45421	ü	cont_P13646.4; cont_P13645	Keratin, type I cytoskeletal 13 | Keratin, type I cytoskeletal 10 OS=Homo sapiens GN=KRT10 PE=1 SV=6	00246; 00202													ü				QSVEADINGLRR	170.889	170.889	1	8.0181e+06	High		N8(Deamidated): 100	N8(Deamidated)	425	1	3	HCD	453.572	1358.7	0.303377	21.6312	51.8063	-60	24910	20211221_E3_RSLC3_Bui_Dagdas_GMI_ID568_onbead_dig_30per_7_sample_mCh_ATG8E_P4.raw
45422		AT1G68010.1	Symbols: HPR, ATHPR1 hydroxypyruvate reductase chr1:25493418-25495720 FORWARD LENGTH=386	00378													ü				ALGLPVSK	231.139	231.139	1	6.28961e+06	High				27	0	2	HCD	392.75	784.492	-0.593693	49.3444	51.8026	-60	24908	20211221_E3_RSLC3_Bui_Dagdas_GMI_ID568_onbead_dig_30per_7_sample_mCh_ATG8E_P4.raw
45423		AT4G13670.1	Symbols: PTAC5 plastid transcriptionally active 5 chr4:7948644-7950779 FORWARD LENGTH=387	00242													ü				LFMDEDVETDKDEASTMK	608.81	608.81	1	2.88105e+07	High		M3(Oxidation): 100; M17(Oxidation): 100	M3(Oxidation); M17(Oxidation)	446	1	3	HCD	712.638	2135.9	0.103978	6.69073	51.7969	-60	24905	20211221_E3_RSLC3_Bui_Dagdas_GMI_ID568_onbead_dig_30per_7_sample_mCh_ATG8E_P4.raw
45424		AT2G40060.1	Symbols: Clathrin light chain protein chr2:16726564-16728001 FORWARD LENGTH=258	00115													ü				QIIEEADQYK	271.814	271.814	1	2.22365e+08	High				377	0	2	HCD	618.809	1236.61	0.19003	0	51.7951	-60	24904	20211221_E3_RSLC3_Bui_Dagdas_GMI_ID568_onbead_dig_30per_7_sample_mCh_ATG8E_P4.raw
45425		AT5G64580.1	Symbols: AAA-type ATPase family protein chr5:25817391-25821465 REVERSE LENGTH=855	00100													ü				LSNMEELER	228.427	228.427	1	1.67178e+06	High				293	0	2	HCD	560.77	1120.53	1.31387	12.7784	51.7909	-45	24902	20211221_E3_RSLC3_Bui_Dagdas_GMI_ID568_onbead_dig_30per_7_sample_mCh_ATG8E_P4.raw
45426		AT3G05530.1	Symbols: RPT5A, ATS6A.2 regulatory particle triple-A ATPase 5A chr3:1603540-1605993 FORWARD LENGTH=424	00372; 00371													ü				STDDFNGAQLK	197.297	197.297	1	1.64123e+06	High		N6(Deamidated): 100	N6(Deamidated)	297	0	2	HCD	598.775	1196.54	0.474961	23.2088	51.789	-45	24901	20211221_E3_RSLC3_Bui_Dagdas_GMI_ID568_onbead_dig_30per_7_sample_mCh_ATG8E_P4.raw
45427		AT2G40060.1	Symbols: Clathrin light chain protein chr2:16726564-16728001 FORWARD LENGTH=258	00115													ü				QIIEEADQYK	262.418	262.418	1	1.36288e+08	High				387	0	2	HCD	618.81	1236.61	0.979745	0	51.7815	-45	24897	20211221_E3_RSLC3_Bui_Dagdas_GMI_ID568_onbead_dig_30per_7_sample_mCh_ATG8E_P4.raw
45428	ü	cont_P15636	Protease 1 OS=Achromobacter lyticus PE=1 SV=1	00342													ü				RDQNYPGAIAIHHPNVAEK	397.359	397.359	1	1.10653e+10	High				596	1	4	HCD	533.277	2130.09	1.23096	3.67782	51.7796	-45	24896	20211221_E3_RSLC3_Bui_Dagdas_GMI_ID568_onbead_dig_30per_7_sample_mCh_ATG8E_P4.raw
45429		AT3G04840.1	Symbols: Ribosomal protein S3Ae chr3:1329751-1331418 FORWARD LENGTH=262	00228													ü				LMDVHGDYSAEDVGVK	200.788	200.788	1	3.24798e+06	High		M2(Oxidation): 100	M2(Oxidation)	588	0	3	HCD	584.267	1750.79	-5.41777	37.1811	51.7734	-75	24893	20211221_E3_RSLC3_Bui_Dagdas_GMI_ID568_onbead_dig_30per_7_sample_mCh_ATG8E_P4.raw
45430		AT5G48810.1	Symbols: ATB5-B, B5 #3, ATCB5-D, CB5-D cytochrome B5 isoform D chr5:19789249-19790180 REVERSE LENGTH=140	00054													ü				DATDDFEDVGHSSTAK	346.178	346.178	1	2.44279e+06	High				340	0	3	HCD	565.576	1694.71	-0.672222	0	51.7697	-75	24891	20211221_E3_RSLC3_Bui_Dagdas_GMI_ID568_onbead_dig_30per_7_sample_mCh_ATG8E_P4.raw
45431	ü	cont_P15636	Protease 1 OS=Achromobacter lyticus PE=1 SV=1	00410													ü				VLGQLHGGPSSCSATGTNR	552.524	552.524	1	2.9404e+10	High			C12(Methylthio)	682	0	3	HCD	629.965	1887.88	0.134789	0	51.7678	-75	24890	20211221_E3_RSLC3_Bui_Dagdas_GMI_ID568_onbead_dig_30per_7_sample_mCh_ATG8E_P4.raw
45432		AT1G42550.1	Symbols: PMI1 plastid movement impaired1 chr1:15977131-15979734 FORWARD LENGTH=843	00322													ü				TSFSVPSPK	212.694	212.694	1	2.14387e+06	High				197	0	2	HCD	475.254	949.5	0.888141	23.6601	51.7614	-60	24887	20211221_E3_RSLC3_Bui_Dagdas_GMI_ID568_onbead_dig_30per_7_sample_mCh_ATG8E_P4.raw
45433		AT4G30010.1	Symbols: unknown protein; FUNCTIONS IN: molecular_function unknown; INVOLVED IN: biological_process unknown; LOCATED IN: mitochondrion, plastid; EXPRESSED IN: 26 plant structures; EXPRESSED DURING: 15 growth stages; Has 39 Blast hits to 39 proteins in 18 species: Archae - 0; Bacteria - 0; Metazoa - 0; Fungi - 0; Plants - 39; Viruses - 0; Other Eukaryotes - 0 (source: NCBI BLink). chr4:14672947-14673219 FORWARD LENGTH=90	00024													ü				STFSMETVK	199.857	199.857	1	2.21832e+06	High				219	0	2	HCD	515.251	1029.49	1.791	39.4525	51.7538	-60	24883	20211221_E3_RSLC3_Bui_Dagdas_GMI_ID568_onbead_dig_30per_7_sample_mCh_ATG8E_P4.raw
45434		AT1G10670.3	Symbols: ACLA-1 ATP-citrate lyase A-1 chr1:3535787-3538098 FORWARD LENGTH=443	00067													ü				EPWLSSEK	164.186	164.186	1	1.27779e+06	Medium				301	0	2	HCD	488.242	975.477	-1.09406	0	51.752	-60	24882	20211221_E3_RSLC3_Bui_Dagdas_GMI_ID568_onbead_dig_30per_7_sample_mCh_ATG8E_P4.raw
45435		AT2G37190.1	Symbols: Ribosomal protein L11 family protein chr2:15619559-15620059 REVERSE LENGTH=166	00017													ü				VTGGEVGAASSLAPK	318.666	318.666	1	2.33643e+06	High				309	0	3	HCD	448.577	1343.72	0.303409	0	51.7422	-45	24877	20211221_E3_RSLC3_Bui_Dagdas_GMI_ID568_onbead_dig_30per_7_sample_mCh_ATG8E_P4.raw
45436		AT1G09010.1	Symbols: glycoside hydrolase family 2 protein chr1:2895259-2899287 REVERSE LENGTH=944	00915													ü				ISFAAPTGMK	376.034	376.034	1	1.58813e+07	High		M9(Oxidation): 100	M9(Oxidation)	378	0	2	HCD	519.768	1038.53	-0.180974	29.8894	51.7403	-45	24876	20211221_E3_RSLC3_Bui_Dagdas_GMI_ID568_onbead_dig_30per_7_sample_mCh_ATG8E_P4.raw
45437		AT3G08580.1_x000D_; AT3G08580.2	Symbols: AAC1 ADP/ATP carrier 1 chr3:2605706-2607030 REVERSE LENGTH=381<|>Symbols: AAC1 ADP/ATP carrier 1 chr3:2605706-2607030 REVERSE LENGTH=381	00326													ü				SSLDAFK	184.943	184.943	1	1.68263e+08	High				18	0	2	HCD	384.199	767.391	-2.5457	31.4495	51.7305	-75	24871	20211221_E3_RSLC3_Bui_Dagdas_GMI_ID568_onbead_dig_30per_7_sample_mCh_ATG8E_P4.raw
45438		AT5G05780.1	Symbols: RPN8A, AE3, ATHMOV34 RP non-ATPase subunit 8A chr5:1735862-1738176 FORWARD LENGTH=308	00144													ü				AYYAVEEVK	239.255	239.255	1	908832	High				256	0	2	HCD	536.273	1071.54	2.49329	17.8943	51.7206	-60	24866	20211221_E3_RSLC3_Bui_Dagdas_GMI_ID568_onbead_dig_30per_7_sample_mCh_ATG8E_P4.raw
45439		AT1G09010.1	Symbols: glycoside hydrolase family 2 protein chr1:2895259-2899287 REVERSE LENGTH=944	00915													ü				ISFAAPTGMK	249.646	249.646	1	9.55697e+06	High	X	M9(Oxidation): 100	M9(Oxidation)	275	0	2	HCD	519.765	1038.52	-5.58789	40.1495	51.715	-60	24863	20211221_E3_RSLC3_Bui_Dagdas_GMI_ID568_onbead_dig_30per_7_sample_mCh_ATG8E_P4.raw
45440		AT4G24690.1	Symbols: ubiquitin-associated (UBA)/TS-N domain-containing protein / octicosapeptide/Phox/Bemp1 (PB1) domain-containing protein chr4:12741191-12744202 FORWARD LENGTH=704	00140													ü				VYMDLASK	218.055	218.055	1	5.34046e+06	High				257	0	2	HCD	463.736	926.465	-0.34243	20.7725	51.7131	-60	24862	20211221_E3_RSLC3_Bui_Dagdas_GMI_ID568_onbead_dig_30per_7_sample_mCh_ATG8E_P4.raw
45441		AT2G43950.1	Symbols: OEP37, ATOEP37 chloroplast outer envelope protein 37 chr2:18200553-18202644 REVERSE LENGTH=343	00106													ü				HVSVLYDVEEK	462.667	462.667	1	3.92672e+06	High				407	0	2	HCD	659.339	1317.67	2.36563	0	51.7033	-45	24857	20211221_E3_RSLC3_Bui_Dagdas_GMI_ID568_onbead_dig_30per_7_sample_mCh_ATG8E_P4.raw
45442		AT5G05780.1	Symbols: RPN8A, AE3, ATHMOV34 RP non-ATPase subunit 8A chr5:1735862-1738176 FORWARD LENGTH=308	00144													ü				AYYAVEEVK	217.864	217.864	1	2.13652e+06	Medium				248	0	2	HCD	536.269	1071.53	-4.22806	0	51.6992	-45	24855	20211221_E3_RSLC3_Bui_Dagdas_GMI_ID568_onbead_dig_30per_7_sample_mCh_ATG8E_P4.raw
45443		0000001	mCherry	00002													ü				VSKGEEDNMAIIK	574.126	574.126	1	3.79517e+07	High		M9(Oxidation): 100	N-Term(Prot)(Acetyl); M9(Oxidation)	495	1	2	HCD	746.373	1491.74	1.26079	0	51.6955	-45	24853	20211221_E3_RSLC3_Bui_Dagdas_GMI_ID568_onbead_dig_30per_7_sample_mCh_ATG8E_P4.raw
45444		AT4G13670.1	Symbols: PTAC5 plastid transcriptionally active 5 chr4:7948644-7950779 FORWARD LENGTH=387	00242													ü				LFMDEDVETDKDEASTMK	860.78	860.78	1	2.4012e+08	High		M3(Oxidation): 100; M17(Oxidation): 100	M3(Oxidation); M17(Oxidation)	436	1	3	HCD	712.638	2135.9	-0.0674426	0	51.6799	-75	24845	20211221_E3_RSLC3_Bui_Dagdas_GMI_ID568_onbead_dig_30per_7_sample_mCh_ATG8E_P4.raw
45445		AT5G23890.1	Symbols: LOCATED IN: mitochondrion, chloroplast thylakoid membrane, chloroplast, plastid, chloroplast envelope; EXPRESSED IN: 24 plant structures; EXPRESSED DURING: 14 growth stages; CONTAINS InterPro DOMAIN/s: S-layer homology domain (InterPro:IPR001119); BEST Arabidopsis thaliana protein match is: unknown protein (TAIR:AT5G52410.2); Has 1807 Blast hits to 1807 proteins in 277 species: Archae - 0; Bacteria - 0; Metazoa - 736; Fungi - 347; Plants - 385; Viruses - 0; Other Eukaryotes - 339 (source: NCBI BLink). chr5:8058789-8063005 FORWARD LENGTH=946	00694													ü				VELEQLR	178.385	178.385	1	4.80514e+06	High				128	0	2	HCD	443.753	886.499	-0.689174	45.3347	51.6663	-60	24838	20211221_E3_RSLC3_Bui_Dagdas_GMI_ID568_onbead_dig_30per_7_sample_mCh_ATG8E_P4.raw
45446		AT1G33120.1_x000D_; AT1G33140.1; AT4G10450.1	Symbols: Ribosomal protein L6 family chr1:12010986-12012223 FORWARD LENGTH=194<|>Symbols: PGY2 Ribosomal protein L6 family chr1:12023360-12024502 FORWARD LENGTH=194 | Symbols: Ribosomal protein L6 family chr4:6463201-6464458 REVERSE LENGTH=194	00160; 00160													ü				SCALINQK	256.676	256.676	1	1.41743e+07	High			C2(Methylthio)	173	0	2	HCD	461.728	922.448	-0.450301	17.7013	51.6584	-45	24834	20211221_E3_RSLC3_Bui_Dagdas_GMI_ID568_onbead_dig_30per_7_sample_mCh_ATG8E_P4.raw
45447		AT5G20490.1	Symbols: XIK, ATXIK, XI-17 Myosin family protein with Dil domain chr5:6927064-6936825 REVERSE LENGTH=1545	00978													ü				ETPVLVEDTEK	229.159	229.159	1	7.4581e+06	High				377	0	2	HCD	630.324	1259.64	3.61887	12.573	51.6509	-45	24830	20211221_E3_RSLC3_Bui_Dagdas_GMI_ID568_onbead_dig_30per_7_sample_mCh_ATG8E_P4.raw
45448		AT1G44770.1; AT1G44770.2	Symbols: unknown protein; BEST Arabidopsis thaliana protein match is: unknown protein (TAIR:AT5G49710.3); Has 81 Blast hits to 81 proteins in 17 species: Archae - 0; Bacteria - 0; Metazoa - 0; Fungi - 0; Plants - 81; Viruses - 0; Other Eukaryotes - 0 (source: NCBI BLink). chr1:16907834-16909409 REVERSE LENGTH=271 | Symbols: unknown protein; FUNCTIONS IN: molecular_function unknown; INVOLVED IN: biological_process unknown; LOCATED IN: cellular_component unknown; EXPRESSED IN: 24 plant structures; EXPRESSED DURING: 15 growth stages; BEST Arabidopsis thaliana protein match is: unknown protein (TAIR:AT5G49710.3); Has 30201 Blast hits to 17322 proteins in 780 species: Archae - 12; Bacteria - 1396; Metazoa - 17338; Fungi - 3422; Plants - 5037; Viruses - 0; Other Eukaryotes - 2996 (source: NCBI BLink). chr1:16907834-16909409 REVERSE LENGTH=270	00223; 00222													ü				VVDIWHAGK	229.458	229.458	1	1.52298e+07	High				222	0	2	HCD	512.782	1024.56	-1.31913	52.3548	51.649	-45	24829	20211221_E3_RSLC3_Bui_Dagdas_GMI_ID568_onbead_dig_30per_7_sample_mCh_ATG8E_P4.raw
45449		AT1G08520.1	Symbols: ALB1, ALB-1V, V157, PDE166, CHLD ALBINA 1 chr1:2696538-2700819 FORWARD LENGTH=760	00512													ü				LAVDATLR	171.923	171.923	1	583307	High				139	0	2	HCD	429.755	858.504	-0.737425	0	51.6448	-75	24827	20211221_E3_RSLC3_Bui_Dagdas_GMI_ID568_onbead_dig_30per_7_sample_mCh_ATG8E_P4.raw
45450		AT4G24690.1	Symbols: ubiquitin-associated (UBA)/TS-N domain-containing protein / octicosapeptide/Phox/Bemp1 (PB1) domain-containing protein chr4:12741191-12744202 FORWARD LENGTH=704	00140													ü				VYMDLASK	195.096	195.096	1	7.87375e+06	High				167	0	2	HCD	463.734	926.461	-4.49283	47.5129	51.6429	-75	24826	20211221_E3_RSLC3_Bui_Dagdas_GMI_ID568_onbead_dig_30per_7_sample_mCh_ATG8E_P4.raw
45451		AT1G29820.2_x000D_; AT1G29820.1	Symbols: Magnesium transporter CorA-like family protein chr1:10438219-10440625 FORWARD LENGTH=540<|>Symbols: Magnesium transporter CorA-like family protein chr1:10438219-10440625 FORWARD LENGTH=540	00091													ü				SVSSLDFK	199.18	199.18	1	6.50987e+07	High				75	0	2	HCD	441.732	882.456	-0.642627	0	51.6411	-75	24825	20211221_E3_RSLC3_Bui_Dagdas_GMI_ID568_onbead_dig_30per_7_sample_mCh_ATG8E_P4.raw
45452		AT1G67700.2	Symbols: unknown protein; FUNCTIONS IN: molecular_function unknown; INVOLVED IN: biological_process unknown; LOCATED IN: chloroplast, chloroplast envelope; EXPRESSED IN: 22 plant structures; EXPRESSED DURING: 13 growth stages; Has 49 Blast hits to 49 proteins in 20 species: Archae - 0; Bacteria - 0; Metazoa - 0; Fungi - 0; Plants - 44; Viruses - 0; Other Eukaryotes - 5 (source: NCBI BLink). chr1:25374295-25375810 FORWARD LENGTH=231	00130													ü				NIAAVIYRDEK	207.145	207.145	1	1.93217e+06	High				291	1	3	HCD	431.239	1291.7	1.2099	72.8786	51.6158	-45	24812	20211221_E3_RSLC3_Bui_Dagdas_GMI_ID568_onbead_dig_30per_7_sample_mCh_ATG8E_P4.raw
45453		ATCG00480.1	Symbols: ATPB, PB ATP synthase subunit beta chrC:52660-54156 REVERSE LENGTH=498	00218													ü				ESGVINEQNLAESK	325.966	325.966	1	1.71725e+07	High				543	0	2	HCD	759.376	1517.74	0.342756	0	51.6064	-45	24807	20211221_E3_RSLC3_Bui_Dagdas_GMI_ID568_onbead_dig_30per_7_sample_mCh_ATG8E_P4.raw
45454		AT2G20760.1	Symbols: Clathrin light chain protein chr2:8943279-8945108 REVERSE LENGTH=338	00168													ü				LYWANQEK	192.255	192.255	1	5.80309e+08	High				313	0	2	HCD	526.265	1051.52	1.30488	0	51.6045	-45	24806	20211221_E3_RSLC3_Bui_Dagdas_GMI_ID568_onbead_dig_30per_7_sample_mCh_ATG8E_P4.raw
45455		AT5G40480.1	Symbols: EMB3012 embryo defective 3012 chr5:16213361-16223982 FORWARD LENGTH=1923	00049													ü				LQGSDGCFK	168.32	168.32	1	739014	High			C7(Methylthio)	160	0	2	HCD	500.715	1000.42	-0.600931	32.5179	51.6003	-75	24804	20211221_E3_RSLC3_Bui_Dagdas_GMI_ID568_onbead_dig_30per_7_sample_mCh_ATG8E_P4.raw
45456		AT5G40480.1	Symbols: EMB3012 embryo defective 3012 chr5:16213361-16223982 FORWARD LENGTH=1923	00049													ü				LQGSDGCFK	187.574	187.574	1	1.22678e+06	Medium			C7(Methylthio)	161	0	2	HCD	500.714	1000.42	-2.61424	50.1861	51.5815	-60	24795	20211221_E3_RSLC3_Bui_Dagdas_GMI_ID568_onbead_dig_30per_7_sample_mCh_ATG8E_P4.raw
45457		AT5G02870.1	Symbols: Ribosomal protein L4/L1 family chr5:657830-659526 FORWARD LENGTH=407	00328													ü				NLNVMFK	236.9	236.9	1	4.72039e+06	High		M5(Oxidation): 100	M5(Oxidation)	182	0	2	HCD	441.231	881.454	-0.849508	0	51.5699	-45	24789	20211221_E3_RSLC3_Bui_Dagdas_GMI_ID568_onbead_dig_30per_7_sample_mCh_ATG8E_P4.raw
45458		AT5G02490.1; AT5G02500.1; AT3G09440.1_x000D_; AT3G09440.2; AT3G12580.1	Symbols: Heat shock protein 70 (Hsp 70) family protein chr5:550296-552565 REVERSE LENGTH=653 | Symbols: HSC70-1, HSP70-1, AT-HSC70-1, HSC70 heat shock cognate protein 70-1 chr5:554055-556334 REVERSE LENGTH=651 | Symbols: Heat shock protein 70 (Hsp 70) family protein chr3:2903434-2905632 REVERSE LENGTH=649<|>Symbols: Heat shock protein 70 (Hsp 70) family protein chr3:2903434-2905632 REVERSE LENGTH=649 | Symbols: HSP70, ATHSP70 heat shock protein 70 chr3:3991487-3993689 REVERSE LENGTH=650	00243; 00243; 00243; 00243													ü				MVNHFVQEFK	332.372	332.372	1	7.07708e+07	High		M1(Oxidation): 100; N3(Deamidated): 100	M1(Oxidation); N3(Deamidated)	392	0	3	HCD	432.541	1295.61	0.559812	25.0768	51.5624	-45	24785	20211221_E3_RSLC3_Bui_Dagdas_GMI_ID568_onbead_dig_30per_7_sample_mCh_ATG8E_P4.raw
45459		AT5G45510.1	Symbols: Leucine-rich repeat (LRR) family protein chr5:18444798-18449071 FORWARD LENGTH=1222	00588													ü				ITQLDDMIK	376.344	376.344	1	4.53767e+07	High		M7(Oxidation): 100	M7(Oxidation)	336	0	2	HCD	546.784	1092.56	0.651465	3.5231	51.5605	-45	24784	20211221_E3_RSLC3_Bui_Dagdas_GMI_ID568_onbead_dig_30per_7_sample_mCh_ATG8E_P4.raw
45460		AT4G34670.1	Symbols: Ribosomal protein S3Ae chr4:16548724-16550222 FORWARD LENGTH=262	00228													ü				LMEVHGDYTAEDVGVK	206.449	206.449	1	1.62825e+06	High		M2(Oxidation): 100	M2(Oxidation)	636	0	3	HCD	593.614	1778.83	0.336846	0	51.5488	-75	24778	20211221_E3_RSLC3_Bui_Dagdas_GMI_ID568_onbead_dig_30per_7_sample_mCh_ATG8E_P4.raw
45461		AT1G03290.1_x000D_; AT1G03290.2	Symbols: unknown protein; BEST Arabidopsis thaliana protein match is: unknown protein (TAIR:AT4G02880.2); Has 13587 Blast hits to 10183 proteins in 1114 species: Archae - 257; Bacteria - 2402; Metazoa - 5637; Fungi - 960; Plants - 675; Viruses - 54; Other Eukaryotes - 3602 (source: NCBI BLink). chr1:807970-810680 FORWARD LENGTH=571<|>Symbols: unknown protein; FUNCTIONS IN: molecular_function unknown; INVOLVED IN: biological_process unknown; LOCATED IN: cellular_component unknown; EXPRESSED IN: 22 plant structures; EXPRESSED DURING: 13 growth stages; BEST Arabidopsis thaliana protein match is: unknown protein (TAIR:AT4G02880.2). chr1:807970-810680 FORWARD LENGTH=571	00171													ü				CFDVTSNAK	252.889	252.889	1	2.27662e+06	High			C1(Methylthio)	198	0	2	HCD	515.719	1030.43	-1.47028	44.1885	51.5427	-60	24775	20211221_E3_RSLC3_Bui_Dagdas_GMI_ID568_onbead_dig_30per_7_sample_mCh_ATG8E_P4.raw
45462		AT3G18780.2	Symbols: ACT2, DER1, LSR2, ENL2 actin 2 chr3:6475535-6476832 FORWARD LENGTH=377	00031; 00031													ü				AVFPSVVGRPR	272.063	272.063	1	5.64709e+06	High				135	1	3	HCD	395.568	1184.69	0.138227	13.0652	51.5274	-45	24767	20211221_E3_RSLC3_Bui_Dagdas_GMI_ID568_onbead_dig_30per_7_sample_mCh_ATG8E_P4.raw
45463		AT2G37190.1	Symbols: Ribosomal protein L11 family protein chr2:15619559-15620059 REVERSE LENGTH=166	00017													ü				VTGGEVGAASSLAPK	393.823	393.823	1	1.61854e+07	High				308	0	2	HCD	672.362	1343.72	0.154505	37.3134	51.5255	-45	24766	20211221_E3_RSLC3_Bui_Dagdas_GMI_ID568_onbead_dig_30per_7_sample_mCh_ATG8E_P4.raw
45464		AT4G13670.1	Symbols: PTAC5 plastid transcriptionally active 5 chr4:7948644-7950779 FORWARD LENGTH=387	00242													ü				LFMDEDVETDKDEASTMKK	304.124	304.124	1	1.44402e+06	High		M17(Oxidation): 100	M17(Oxidation)	872	2	4	HCD	562.755	2248	0.255605	0	51.5218	-45	24764	20211221_E3_RSLC3_Bui_Dagdas_GMI_ID568_onbead_dig_30per_7_sample_mCh_ATG8E_P4.raw
45465	ü	cont_P15636	Protease 1 OS=Achromobacter lyticus PE=1 SV=1	00342													ü				RDQNYPGAIAIHHPNVAEK	598.415	598.415	1	7.11691e+09	High				599	1	3	HCD	710.699	2130.08	-0.0807223	4.34526	51.5198	-45	24763	20211221_E3_RSLC3_Bui_Dagdas_GMI_ID568_onbead_dig_30per_7_sample_mCh_ATG8E_P4.raw
45466		AT1G33990.1; AT4G09900.1	Symbols: ATMES14, MES14 methyl esterase 14 chr1:12355909-12357894 FORWARD LENGTH=348 | Symbols: ATMES12, MES12 methyl esterase 12 chr4:6221767-6223924 REVERSE LENGTH=349	00249; 00250													ü				GLYFNQSPNK	236.323	236.323	1	5.92486e+06	Medium				448	0	2	HCD	584.294	1167.58	0.57892	0	51.518	-45	24762	20211221_E3_RSLC3_Bui_Dagdas_GMI_ID568_onbead_dig_30per_7_sample_mCh_ATG8E_P4.raw
45467		AT1G06760.1; AT2G30620.1	Symbols: winged-helix DNA-binding transcription factor family protein chr1:2076687-2077616 REVERSE LENGTH=274 | Symbols: winged-helix DNA-binding transcription factor family protein chr2:13045360-13046267 FORWARD LENGTH=273	00071; 00071													ü				DAIVTLK	224.79	224.79	1	1.87689e+07	High	X			42	0	2	HCD	380.235	759.462	0.943243	0	51.5036	-75	24755	20211221_E3_RSLC3_Bui_Dagdas_GMI_ID568_onbead_dig_30per_7_sample_mCh_ATG8E_P4.raw
45468		AT5G07350.2	Symbols: Tudor1, AtTudor1, TSN1 TUDOR-SN protein 1 chr5:2320021-2324892 REVERSE LENGTH=1007	00691													ü				IAEAHLLEQAER	354.004	354.004	1	2.40551e+06	High				324	0	3	HCD	460.58	1379.73	-1.41667	0	51.5018	-75	24754	20211221_E3_RSLC3_Bui_Dagdas_GMI_ID568_onbead_dig_30per_7_sample_mCh_ATG8E_P4.raw
45469		AT4G29380.1	Symbols: protein kinase family protein / WD-40 repeat family protein chr4:14458822-14464692 FORWARD LENGTH=1494	01399													ü				WDYSSPER	150.436	150.436	1	1.21666e+06	High				177	0	2	HCD	520.228	1039.45	0.722943	15.5863	51.4958	-60	24751	20211221_E3_RSLC3_Bui_Dagdas_GMI_ID568_onbead_dig_30per_7_sample_mCh_ATG8E_P4.raw
45470		AT1G62040.2; AT2G05630.2	Symbols: ATG8C Ubiquitin-like superfamily protein chr1:22932782-22934253 FORWARD LENGTH=133 | Symbols: ATG8D Ubiquitin-like superfamily protein chr2:2083211-2084775 REVERSE LENGTH=164	00044; 00074													ü				IPVIVER	204.804	204.804	1	5.76071e+06	High				16	0	2	HCD	413.264	825.521	2.50785	16.1807	51.4902	-60	24748	20211221_E3_RSLC3_Bui_Dagdas_GMI_ID568_onbead_dig_30per_7_sample_mCh_ATG8E_P4.raw
45471	ü	cont_P15636	Protease 1 OS=Achromobacter lyticus PE=1 SV=1	00409													ü				RVLGQLHGGPSSCSATGTNR	226.577	226.577	1	0	Unknown		N19(Deamidated): 100	C13(Methylthio); N19(Deamidated)	904	1	4	HCD	512.001	2044.98	8.65811	78.8857	51.4883	-60	24747	20211221_E3_RSLC3_Bui_Dagdas_GMI_ID568_onbead_dig_30per_7_sample_mCh_ATG8E_P4.raw
45472		AT4G13670.1	Symbols: PTAC5 plastid transcriptionally active 5 chr4:7948644-7950779 FORWARD LENGTH=387	00242													ü				LFMDEDVETDKDEASTMKK	357.894	357.894	1	1.92618e+06	High		M17(Oxidation): 100	M17(Oxidation)	819	2	3	HCD	750.004	2248	-0.905891	17.6397	51.4804	-45	24743	20211221_E3_RSLC3_Bui_Dagdas_GMI_ID568_onbead_dig_30per_7_sample_mCh_ATG8E_P4.raw
45473		AT3G09440.1_x000D_; AT3G09440.2	Symbols: Heat shock protein 70 (Hsp 70) family protein chr3:2903434-2905632 REVERSE LENGTH=649<|>Symbols: Heat shock protein 70 (Hsp 70) family protein chr3:2903434-2905632 REVERSE LENGTH=649	00616													ü				MYQGGEAGGPAAGGMDEDVPPSAGGAGPK	234.031	234.031	1	1.6031e+07	High		M1(Oxidation): 100; M15(Oxidation): 100	M1(Oxidation); M15(Oxidation)	675	0	3	HCD	888.383	2663.13	0.0671365	0	51.4785	-45	24742	20211221_E3_RSLC3_Bui_Dagdas_GMI_ID568_onbead_dig_30per_7_sample_mCh_ATG8E_P4.raw
45474		AT1G59610.1	Symbols: ADL3, CF1, DRP2B, DL3 dynamin-like 3 chr1:21893413-21900780 FORWARD LENGTH=920	00520													ü				GQDAEQSLLNR	328.948	328.948	1	3.12826e+06	High				337	0	2	HCD	615.807	1230.61	-0.169562	0	51.4766	-45	24741	20211221_E3_RSLC3_Bui_Dagdas_GMI_ID568_onbead_dig_30per_7_sample_mCh_ATG8E_P4.raw
45475		AT1G42970.1	Symbols: GAPB glyceraldehyde-3-phosphate dehydrogenase B subunit chr1:16127552-16129584 FORWARD LENGTH=447	00141													ü				IVDNETISVDGK	361.802	361.802	1	3.19138e+07	High				448	0	2	HCD	645.333	1289.66	0.504808	4.80122	51.4747	-45	24740	20211221_E3_RSLC3_Bui_Dagdas_GMI_ID568_onbead_dig_30per_7_sample_mCh_ATG8E_P4.raw
45476		AT4G21980.2; AT4G16520.1_x000D_; AT4G16520.2; AT2G45170.2_x000D_; AT2G45170.1_x000D_; AT2G45170.1	Symbols: APG8A, ATG8A Ubiquitin-like superfamily protein chr4:11655868-11656809 FORWARD LENGTH=137 | Symbols: ATG8F Ubiquitin-like superfamily protein chr4:9306882-9308113 REVERSE LENGTH=121<|>Symbols: ATG8F Ubiquitin-like superfamily protein chr4:9306882-9308113 REVERSE LENGTH=121 | Symbols: ATATG8E, ATG8E AUTOPHAGY 8E chr2:18624545-18625526 FORWARD LENGTH=122<|>ATG8E OS=Arabidopsis thaliana (Thale cress)<|>Symbols: ATATG8E, ATG8E AUTOPHAGY 8E chr2:18624545-18625526 FORWARD LENGTH=122	00031; 00045; 00030													ü				IPVIVEK	229.142	229.142	1	0	Unknown				5	0	2	HCD	399.26	797.513	-0.259875	2.56366	51.4729	-45	24739	20211221_E3_RSLC3_Bui_Dagdas_GMI_ID568_onbead_dig_30per_7_sample_mCh_ATG8E_P4.raw
45477		AT2G45170.2_x000D_; AT2G45170.1_x000D_; AT2G45170.1	Symbols: ATATG8E, ATG8E AUTOPHAGY 8E chr2:18624545-18625526 FORWARD LENGTH=122<|>ATG8E OS=Arabidopsis thaliana (Thale cress)<|>Symbols: ATATG8E, ATG8E AUTOPHAGY 8E chr2:18624545-18625526 FORWARD LENGTH=122	00041													ü				SEVPNIDK	183.316	183.316	1	2.54541e+10	High				108	0	2	HCD	451.235	901.462	-0.259484	0	51.4631	-75	24734	20211221_E3_RSLC3_Bui_Dagdas_GMI_ID568_onbead_dig_30per_7_sample_mCh_ATG8E_P4.raw
45478		AT4G04910.1	Symbols: NSF AAA-type ATPase family protein chr4:2489696-2495666 REVERSE LENGTH=742	00281													ü				IVNGPEVLSK	188.792	188.792	1	1.45782e+06	Medium		N3(Deamidated): 100	N3(Deamidated)	100	0	2	HCD	528.8	1056.59	-1.53611	62.7585	51.459	-60	24732	20211221_E3_RSLC3_Bui_Dagdas_GMI_ID568_onbead_dig_30per_7_sample_mCh_ATG8E_P4.raw
45479		AT5G20290.1	Symbols: Ribosomal protein S8e family protein chr5:6851695-6853012 REVERSE LENGTH=222	00196													ü				ADGYILEGK	157.612	157.612	1	1.0355e+06	Medium				259	0	2	HCD	483.252	965.496	2.00607	72.6087	51.4553	-60	24730	20211221_E3_RSLC3_Bui_Dagdas_GMI_ID568_onbead_dig_30per_7_sample_mCh_ATG8E_P4.raw
45480		AT2G07698.1	Symbols: ATPase, F1 complex, alpha subunit protein chr2:3361474-3364028 FORWARD LENGTH=777	00437													ü				ELLIGDR	182.788	182.788	1	6.252e+06	High				143	0	2	HCD	408.234	815.462	-0.642577	0	51.4496	-60	24727	20211221_E3_RSLC3_Bui_Dagdas_GMI_ID568_onbead_dig_30per_7_sample_mCh_ATG8E_P4.raw
45481		0000001	mCherry	00155													ü				MYPEDGALKGEIK	274.134	274.134	1	4.46423e+08	High		M1(Oxidation): 100	M1(Oxidation)	505	1	3	HCD	489.577	1466.72	-2.53796	65.5984	51.4478	-60	24726	20211221_E3_RSLC3_Bui_Dagdas_GMI_ID568_onbead_dig_30per_7_sample_mCh_ATG8E_P4.raw
45482		AT4G02880.1	Symbols: unknown protein; BEST Arabidopsis thaliana protein match is: unknown protein (TAIR:AT1G03290.2); Has 30201 Blast hits to 17322 proteins in 780 species: Archae - 12; Bacteria - 1396; Metazoa - 17338; Fungi - 3422; Plants - 5037; Viruses - 0; Other Eukaryotes - 2996 (source: NCBI BLink). chr4:1275131-1277913 FORWARD LENGTH=552	00417													ü				AFAEQEAIMER	509.864	509.864	1	1.29143e+07	High		M9(Oxidation): 100	M9(Oxidation)	408	0	2	HCD	655.806	1310.6	-0.416418	0	51.4436	-45	24724	20211221_E3_RSLC3_Bui_Dagdas_GMI_ID568_onbead_dig_30per_7_sample_mCh_ATG8E_P4.raw
45483		AT2G07698.1	Symbols: ATPase, F1 complex, alpha subunit protein chr2:3361474-3364028 FORWARD LENGTH=777	00437													ü				ELLIGDR	187.733	187.733	1	7.2904e+06	High	X			143	0	2	HCD	408.235	815.463	0.554991	0	51.4301	-75	24717	20211221_E3_RSLC3_Bui_Dagdas_GMI_ID568_onbead_dig_30per_7_sample_mCh_ATG8E_P4.raw
45484		AT1G27400.1; AT1G67430.1	Symbols: Ribosomal protein L22p/L17e family protein chr1:9515230-9516725 FORWARD LENGTH=176 | Symbols: Ribosomal protein L22p/L17e family protein chr1:25262209-25263627 FORWARD LENGTH=175	00056; 00056													ü				QAIPFTR	200.223	200.223	1	6.39069e+06	High				94	0	2	HCD	416.737	832.468	0.0917469	0	51.4282	-75	24716	20211221_E3_RSLC3_Bui_Dagdas_GMI_ID568_onbead_dig_30per_7_sample_mCh_ATG8E_P4.raw
45485	ü	cont_P15636	Protease 1 OS=Achromobacter lyticus PE=1 SV=1	00409													ü				RVLGQLHGGPSSCSATGTNR	578.674	578.674	1	2.29502e+10	High			C13(Methylthio)	825	1	3	HCD	681.999	2043.98	0.190794	0	51.4264	-75	24715	20211221_E3_RSLC3_Bui_Dagdas_GMI_ID568_onbead_dig_30per_7_sample_mCh_ATG8E_P4.raw
45486		AT4G26110.1; AT5G56950.1; AT2G19480.1	Symbols: NAP1;1, ATNAP1;1 nucleosome assembly protein1;1 chr4:13232712-13235502 FORWARD LENGTH=372 | Symbols: NFA03, NFA3, NAP1;3 nucleosome assembly protein 1;3 chr5:23032618-23035299 FORWARD LENGTH=374 | Symbols: NFA02, NFA2, NAP1;2 nucleosome assembly protein 1;2 chr2:8438601-8441040 FORWARD LENGTH=379	00023; 00023; 00023													ü				AGLVNALK	254.448	254.448	1	1.64676e+06	High		N5(Deamidated): 100	N5(Deamidated)	60	0	2	HCD	393.74	786.473	0.866652	14.5694	51.4152	-60	24710	20211221_E3_RSLC3_Bui_Dagdas_GMI_ID568_onbead_dig_30per_7_sample_mCh_ATG8E_P4.raw
45487	ü	cont_P15636	Protease 1 OS=Achromobacter lyticus PE=1 SV=1	00342													ü				RDQNYPGAIAIHHPNVAEK	401.188	401.188	1	5.46728e+09	High				570	1	4	HCD	533.278	2130.09	3.5234	3.66336	51.4114	-60	24708	20211221_E3_RSLC3_Bui_Dagdas_GMI_ID568_onbead_dig_30per_7_sample_mCh_ATG8E_P4.raw
45488		AT1G29930.1	Symbols: CAB1, AB140, CAB140, LHCB1.3 chlorophyll A/B binding protein 1 chr1:10478071-10478874 FORWARD LENGTH=267	00044													ü				GPSGSPWYGSDR	286.924	286.924	1	1.10278e+09	High				314	0	2	HCD	633.281	1265.56	0.789338	28.4212	51.3941	-45	24699	20211221_E3_RSLC3_Bui_Dagdas_GMI_ID568_onbead_dig_30per_7_sample_mCh_ATG8E_P4.raw
45489		AT4G13670.1	Symbols: PTAC5 plastid transcriptionally active 5 chr4:7948644-7950779 FORWARD LENGTH=387	00242													ü				LFMDEDVETDKDEASTMKK	370.115	370.115	1	5.88415e+06	High		M17(Oxidation): 100	M17(Oxidation)	885	2	4	HCD	562.756	2248	0.907274	0	51.3804	-60	24692	20211221_E3_RSLC3_Bui_Dagdas_GMI_ID568_onbead_dig_30per_7_sample_mCh_ATG8E_P4.raw
45490		AT3G10260.3	Symbols: Reticulon family protein chr3:3171413-3172568 REVERSE LENGTH=267	00047													ü				HGSSFFEQEDSVSSR	235.996	235.996	1	1.55842e+06	High				438	0	3	HCD	566.916	1698.73	-1.4443	13.5898	51.3475	-60	24675	20211221_E3_RSLC3_Bui_Dagdas_GMI_ID568_onbead_dig_30per_7_sample_mCh_ATG8E_P4.raw
45491		AT2G38040.2_x000D_; AT2G38040.1	Symbols: CAC3 acetyl Co-enzyme a carboxylase carboxyltransferase alpha subunit chr2:15917612-15920749 FORWARD LENGTH=769<|>Symbols: CAC3 acetyl Co-enzyme a carboxylase carboxyltransferase alpha subunit chr2:15917612-15920749 FORWARD LENGTH=769	00699													ü				IEALEQQIK	163.926	163.926	1	0	Unknown				250	0	2	HCD	536.307	1071.61	1.67486	60.6274	51.3438	-60	24673	20211221_E3_RSLC3_Bui_Dagdas_GMI_ID568_onbead_dig_30per_7_sample_mCh_ATG8E_P4.raw
45492		AT4G35250.1	Symbols: NAD(P)-binding Rossmann-fold superfamily protein chr4:16771401-16773269 REVERSE LENGTH=395	00242													ü				SVWGTDAPTR	209.744	209.744	1	3.117e+06	High				317	0	2	HCD	545.27	1089.53	-0.2578	69.6323	51.3419	-60	24672	20211221_E3_RSLC3_Bui_Dagdas_GMI_ID568_onbead_dig_30per_7_sample_mCh_ATG8E_P4.raw
45493		AT5G15230.1	Symbols: GASA4 GAST1 protein homolog 4 chr5:4945017-4946025 FORWARD LENGTH=106	00046													ü				TQCPSECDR	241.967	241.967	1	4.8585e+06	High			C3(Methylthio); C7(Methylthio)	58	0	2	HCD	565.69	1130.37	-0.648095	0	51.34	-60	24671	20211221_E3_RSLC3_Bui_Dagdas_GMI_ID568_onbead_dig_30per_7_sample_mCh_ATG8E_P4.raw
45494		AT2G38040.2_x000D_; AT2G38040.1	Symbols: CAC3 acetyl Co-enzyme a carboxylase carboxyltransferase alpha subunit chr2:15917612-15920749 FORWARD LENGTH=769<|>Symbols: CAC3 acetyl Co-enzyme a carboxylase carboxyltransferase alpha subunit chr2:15917612-15920749 FORWARD LENGTH=769	00699													ü				IEALEQQIK	244.632	244.632	1	4.5075e+06	High				147	0	2	HCD	536.306	1071.6	0.193982	14.1188	51.3303	-45	24666	20211221_E3_RSLC3_Bui_Dagdas_GMI_ID568_onbead_dig_30per_7_sample_mCh_ATG8E_P4.raw
45495		AT4G13670.1	Symbols: PTAC5 plastid transcriptionally active 5 chr4:7948644-7950779 FORWARD LENGTH=387	00260													ü				KEEAGNGAVFTSVTQVPEKK	403.669	403.669	1	5.62212e+06	High		N6(Deamidated): 100	N6(Deamidated)	497	2	3	HCD	707.368	2120.09	1.50728	5.2277	51.3285	-45	24665	20211221_E3_RSLC3_Bui_Dagdas_GMI_ID568_onbead_dig_30per_7_sample_mCh_ATG8E_P4.raw
45496		AT5G56000.1; AT5G56030.1	Symbols: Hsp81.4, AtHsp90.4 HEAT SHOCK PROTEIN 81.4 chr5:22677602-22680067 REVERSE LENGTH=699 | Symbols: HSP81-2, ERD8, HSP90.2, AtHsp90.2 heat shock protein 81-2 chr5:22686923-22689433 FORWARD LENGTH=699	00537; 00537; 00537													ü				EKFEGLCK	162.167	162.167	1	1.62253e+06	High			C7(Methylthio)	170	1	2	HCD	500.236	999.464	0.0693011	29.0284	51.309	-60	24655	20211221_E3_RSLC3_Bui_Dagdas_GMI_ID568_onbead_dig_30per_7_sample_mCh_ATG8E_P4.raw
45497		AT5G19760.1	Symbols: Mitochondrial substrate carrier family protein chr5:6679591-6681845 REVERSE LENGTH=298	00059													ü				NEGVGAFYK	250.839	250.839	1	1.36013e+07	High				228	0	2	HCD	492.742	984.477	-1.09276	59.6856	51.3015	-60	24651	20211221_E3_RSLC3_Bui_Dagdas_GMI_ID568_onbead_dig_30per_7_sample_mCh_ATG8E_P4.raw
45498	ü	cont_P15636	Protease 1 OS=Achromobacter lyticus PE=1 SV=1	00343													ü				DQNYPGAIAIHHPNVAEK	461.282	461.282	1	3.1714e+10	High				735	0	4	HCD	494.251	1973.98	0.115889	0	51.2997	-60	24650	20211221_E3_RSLC3_Bui_Dagdas_GMI_ID568_onbead_dig_30per_7_sample_mCh_ATG8E_P4.raw
45499		ATCG00780.1	Symbols: RPL14 ribosomal protein L14 chrC:80696-81064 REVERSE LENGTH=122	00098													ü				VFGAIPR	207.905	207.905	1	1.99139e+06	High				27	0	2	HCD	380.229	759.45	-0.974686	51.7035	51.2736	-60	24637	20211221_E3_RSLC3_Bui_Dagdas_GMI_ID568_onbead_dig_30per_7_sample_mCh_ATG8E_P4.raw
45500		AT5G02870.1	Symbols: Ribosomal protein L4/L1 family chr5:657830-659526 FORWARD LENGTH=407	00328													ü				NLNVMFK	259.27	259.27	1	8.23558e+06	High		M5(Oxidation): 100	M5(Oxidation)	182	0	2	HCD	441.231	881.455	-0.50319	0	51.2718	-60	24636	20211221_E3_RSLC3_Bui_Dagdas_GMI_ID568_onbead_dig_30per_7_sample_mCh_ATG8E_P4.raw
45501		AT1G05320.1_x000D_; AT1G05320.3_x000D_; AT1G05320.2	Symbols: FUNCTIONS IN: molecular_function unknown; INVOLVED IN: biological_process unknown; LOCATED IN: cellular_component unknown; EXPRESSED IN: fruit, egg cell; CONTAINS InterPro DOMAIN/s: Prefoldin (InterPro:IPR009053); BEST Arabidopsis thaliana protein match is: unknown protein (TAIR:AT2G32240.1); Has 267650 Blast hits to 119772 proteins in 3899 species: Archae - 3706; Bacteria - 62589; Metazoa - 106546; Fungi - 19914; Plants - 13918; Viruses - 1287; Other Eukaryotes - 59690 (source: NCBI BLink). chr1:1554856-1557658 FORWARD LENGTH=790<|>Symbols: FUNCTIONS IN: molecular_function unknown; INVOLVED IN: biological_process unknown; LOCATED IN: cellular_component unknown; EXPRESSED IN: fruit, egg cell; CONTAINS InterPro DOMAIN/s: Prefoldin (InterPro:IPR009053); BEST Arabidopsis thaliana protein match is: unknown protein (TAIR:AT2G32240.1); Has 267444 Blast hits to 119656 proteins in 3886 species: Archae - 3699; Bacteria - 62432; Metazoa - 106542; Fungi - 19875; Plants - 13918; Viruses - 1288; Other Eukaryotes - 59690 (source: NCBI BLink). chr1:1554856-1557658 FORWARD LENGTH=790<|>Symbols: FUNCTIONS IN: molecular_function unknown; INVOLVED IN: biological_process unknown; LOCATED IN: cellular_component unknown; EXPRESSED IN: fruit, egg cell; CONTAINS InterPro DOMAIN/s: Prefoldin (InterPro:IPR009053); BEST Arabidopsis thaliana protein match is: unknown protein (TAIR:AT2G32240.1); Has 267650 Blast hits to 119772 proteins in 3899 species: Archae - 3706; Bacteria - 62589; Metazoa - 106546; Fungi - 19914; Plants - 13918; Viruses - 1287; Other Eukaryotes - 59690 (source: NCBI BLink). chr1:1554856-1557658 FORWARD LENGTH=790	00460													ü				KVEVEEALLK	364.008	364.008	1	1.4726e+06	High				117	1	2	HCD	579.342	1157.68	-0.955275	19.1166	51.2699	-60	24635	20211221_E3_RSLC3_Bui_Dagdas_GMI_ID568_onbead_dig_30per_7_sample_mCh_ATG8E_P4.raw
45502		AT5G45510.1	Symbols: Leucine-rich repeat (LRR) family protein chr5:18444798-18449071 FORWARD LENGTH=1222	01044													ü				ALTSLVDSK	228.507	228.507	1	5.44149e+07	High				153	0	2	HCD	467.265	933.524	-1.52197	37.2164	51.2366	-60	24619	20211221_E3_RSLC3_Bui_Dagdas_GMI_ID568_onbead_dig_30per_7_sample_mCh_ATG8E_P4.raw
45503		AT2G32240.1	Symbols: FUNCTIONS IN: molecular_function unknown; INVOLVED IN: response to cadmium ion; LOCATED IN: plasma membrane; EXPRESSED IN: 25 plant structures; EXPRESSED DURING: 13 growth stages; CONTAINS InterPro DOMAIN/s: Prefoldin (InterPro:IPR009053); BEST Arabidopsis thaliana protein match is: unknown protein (TAIR:AT1G05320.3); Has 470429 Blast hits to 168274 proteins in 4282 species: Archae - 6896; Bacteria - 131956; Metazoa - 175525; Fungi - 33166; Plants - 25441; Viruses - 2243; Other Eukaryotes - 95202 (source: NCBI BLink). chr2:13684614-13689330 REVERSE LENGTH=1333	01090													ü				EELQSVIAK	178.651	178.651	1	8.12782e+06	High				290	0	2	HCD	508.786	1016.56	2.08615	63.5742	51.2347	-60	24618	20211221_E3_RSLC3_Bui_Dagdas_GMI_ID568_onbead_dig_30per_7_sample_mCh_ATG8E_P4.raw
45504	ü	cont_P00761	Trypsin OS=Sus scrofa PE=1 SV=1	00108													ü				VATVSLPR	237.298	237.298	1	9.24222e+10	High				78	0	2	HCD	421.758	842.509	-0.382933	0	51.231	-60	24616	20211221_E3_RSLC3_Bui_Dagdas_GMI_ID568_onbead_dig_30per_7_sample_mCh_ATG8E_P4.raw
45505		AT5G45510.1	Symbols: Leucine-rich repeat (LRR) family protein chr5:18444798-18449071 FORWARD LENGTH=1222	01044													ü				ALTSLVDSK	247.018	247.018	1	7.68474e+07	High				130	0	2	HCD	467.267	933.526	0.962534	24.9926	51.2249	-45	24613	20211221_E3_RSLC3_Bui_Dagdas_GMI_ID568_onbead_dig_30per_7_sample_mCh_ATG8E_P4.raw
45506		AT2G17560.2_x000D_; AT2G17560.1	Symbols: HMGB4, NFD4, NFD04 high mobility group B4 chr2:7642486-7643468 REVERSE LENGTH=138<|>Symbols: HMGB4, NFD4, NFD04 high mobility group B4 chr2:7642486-7643468 REVERSE LENGTH=138	00052													ü				EFNLANPNNK	249.14	249.14	1	1.24583e+07	High				402	0	2	HCD	580.788	1160.57	-0.422024	9.72852	51.2212	-45	24611	20211221_E3_RSLC3_Bui_Dagdas_GMI_ID568_onbead_dig_30per_7_sample_mCh_ATG8E_P4.raw
45507	ü	cont_P15636	Protease 1 OS=Achromobacter lyticus PE=1 SV=1	00343													ü				DQNYPGAIAIHHPNVAEK	450.781	450.781	1	1.92186e+09	High				726	0	4	HCD	494.251	1973.98	0.363284	0	51.2156	-45	24608	20211221_E3_RSLC3_Bui_Dagdas_GMI_ID568_onbead_dig_30per_7_sample_mCh_ATG8E_P4.raw
45508		AT5G49720.1	Symbols: ATGH9A1, TSD1, DEC, KOR, RSW2, IRX2, KOR1, GH9A1 glycosyl hydrolase 9A1 chr5:20197765-20200168 REVERSE LENGTH=621	00300													ü				VVYQFGR	162.816	162.816	1	1.26232e+06	Medium				91	0	2	HCD	434.735	868.464	-4.52637	0	51.1961	-60	24598	20211221_E3_RSLC3_Bui_Dagdas_GMI_ID568_onbead_dig_30per_7_sample_mCh_ATG8E_P4.raw
45509		AT4G29380.1	Symbols: protein kinase family protein / WD-40 repeat family protein chr4:14458822-14464692 FORWARD LENGTH=1494	01466													ü				DSVQSLASVK	180.595	180.595	1	2.09453e+06	High				265	0	2	HCD	517.28	1033.55	0.976702	66.7219	51.1942	-60	24597	20211221_E3_RSLC3_Bui_Dagdas_GMI_ID568_onbead_dig_30per_7_sample_mCh_ATG8E_P4.raw
45510		ATCG01280.1_x000D_; ATCG00860.1	Symbols: YCF2.2 Chloroplast Ycf2;ATPase, AAA type, core chrC:145291-152175 REVERSE LENGTH=2294<|>Symbols: YCF2.1 Chloroplast Ycf2;ATPase, AAA type, core chrC:86474-93358 FORWARD LENGTH=2294	00760													ü				DLIGNDTLNHR	235.765	235.765	1	1.27074e+06	High				472	0	3	HCD	423.217	1267.64	-0.893427	68.9403	51.1536	-60	24576	20211221_E3_RSLC3_Bui_Dagdas_GMI_ID568_onbead_dig_30per_7_sample_mCh_ATG8E_P4.raw
45511		AT1G19870.1	Symbols: iqd32 IQ-domain 32 chr1:6895400-6898539 REVERSE LENGTH=794	00139													ü				TEVSPVIVESK	258.34	258.34	1	2.12367e+06	High				299	0	2	HCD	594.331	1187.65	1.7498	0	51.1517	-60	24575	20211221_E3_RSLC3_Bui_Dagdas_GMI_ID568_onbead_dig_30per_7_sample_mCh_ATG8E_P4.raw
45512		AT3G11130.1; AT3G08530.1	Symbols: Clathrin, heavy chain chr3:3482575-3491667 REVERSE LENGTH=1705 | Symbols: Clathrin, heavy chain chr3:2587171-2595411 REVERSE LENGTH=1703	00643; 00643													ü				HYSELPDIK	283.556	283.556	1	8.4731e+08	High				283	0	2	HCD	551.282	1101.56	-0.235187	24.0497	51.1498	-60	24574	20211221_E3_RSLC3_Bui_Dagdas_GMI_ID568_onbead_dig_30per_7_sample_mCh_ATG8E_P4.raw
45513		AT1G22410.1	Symbols: Class-II DAHP synthetase family protein chr1:7912120-7914742 FORWARD LENGTH=527	00204													ü				GDNINGDAFDSK	307.099	307.099	1	4.74802e+06	High		N5(Deamidated): 100	N5(Deamidated)	248	0	2	HCD	627.269	1253.53	2.23584	0	51.1382	-45	24568	20211221_E3_RSLC3_Bui_Dagdas_GMI_ID568_onbead_dig_30per_7_sample_mCh_ATG8E_P4.raw
45514		AT3G51890.1	Symbols: Clathrin light chain protein chr3:19249686-19250890 REVERSE LENGTH=258	00095													ü				EEGFALR	177.478	177.478	1	1.2227e+08	High				93	0	2	HCD	411.211	821.416	0.584798	0	51.1208	-75	24559	20211221_E3_RSLC3_Bui_Dagdas_GMI_ID568_onbead_dig_30per_7_sample_mCh_ATG8E_P4.raw
45515		0000001	mCherry	00002													ü				VSKGEEDNMAIIK	163.069	163.069	1	2.85205e+06	High		M9(Oxidation): 100	N-Term(Prot)(Acetyl); M9(Oxidation)	524	1	3	HCD	497.917	1491.74	0.147262	3.45804	51.119	-75	24558	20211221_E3_RSLC3_Bui_Dagdas_GMI_ID568_onbead_dig_30per_7_sample_mCh_ATG8E_P4.raw
45516		AT5G62390.1	Symbols: ATBAG7, BAG7 BCL-2-associated athanogene 7 chr5:25052377-25054170 REVERSE LENGTH=446	00143													ü				YKLEAEIEGSGER	298.661	298.661	1	3.31023e+06	High				490	1	3	HCD	494.247	1480.73	0.0111007	7.28369	51.117	-75	24557	20211221_E3_RSLC3_Bui_Dagdas_GMI_ID568_onbead_dig_30per_7_sample_mCh_ATG8E_P4.raw
45517		AT5G67385.1	Symbols: Phototropic-responsive NPH3 family protein chr5:26884754-26887083 FORWARD LENGTH=604	00501													ü				LSSYTDELSK	235.522	235.522	1	4.12654e+06	High				280	0	2	HCD	571.784	1142.56	2.04649	24.8872	51.1109	-60	24554	20211221_E3_RSLC3_Bui_Dagdas_GMI_ID568_onbead_dig_30per_7_sample_mCh_ATG8E_P4.raw
45518		AT1G61580.1; AT1G43170.9_x000D_; AT1G43170.1_x000D_; AT1G43170.3_x000D_; AT1G43170.6_x000D_; AT1G43170.2_x000D_; AT1G43170.8_x000D_; AT1G43170.5_x000D_; AT1G43170.7	Symbols: RPL3B, ARP2 R-protein L3 B chr1:22720833-22722402 REVERSE LENGTH=390 | Symbols: RP1 ribosomal protein 1 chr1:16266992-16268631 FORWARD LENGTH=389<|>Symbols: ARP1, emb2207, RPL3A, RP1 ribosomal protein 1 chr1:16266992-16268631 FORWARD LENGTH=389<|>Symbols: ARP1, RPL3A, RP1 ribosomal protein 1 chr1:16266992-16268631 FORWARD LENGTH=389<|>Symbols: RP1 ribosomal protein 1 chr1:16266992-16268631 FORWARD LENGTH=389<|>Symbols: ARP1, RPL3A, RP1 ribosomal protein 1 chr1:16266992-16268631 FORWARD LENGTH=389<|>Symbols: RP1 ribosomal protein 1 chr1:16266992-16268631 FORWARD LENGTH=389<|>Symbols: RP1 ribosomal protein 1 chr1:16266992-16268631 FORWARD LENGTH=389<|>Symbols: RP1 ribosomal protein 1 chr1:16266992-16268631 FORWARD LENGTH=389	00011; 00011													ü				HGSLGFLPR	318.601	318.601	1	5.6917e+06	High				100	0	2	HCD	492.276	983.544	2.37449	0	51.1053	-60	24551	20211221_E3_RSLC3_Bui_Dagdas_GMI_ID568_onbead_dig_30per_7_sample_mCh_ATG8E_P4.raw
45519		AT1G14670.1	Symbols: Endomembrane protein 70 protein family chr1:5037669-5040199 FORWARD LENGTH=592	00033													ü				EGDTVPLYANK	233.168	233.168	1	2.90687e+06	High				313	0	2	HCD	603.804	1206.6	0.800641	0	51.0884	-45	24543	20211221_E3_RSLC3_Bui_Dagdas_GMI_ID568_onbead_dig_30per_7_sample_mCh_ATG8E_P4.raw
45520		AT2G40060.1	Symbols: Clathrin light chain protein chr2:16726564-16728001 FORWARD LENGTH=258	00131													ü				IEVTCENNK	226.872	226.872	1	7.6336e+06	High		N7(Deamidated): 99.89	C5(Methylthio); N7(Deamidated)	157	0	2	HCD	548.737	1096.47	2.02405	49.6594	51.0828	-45	24540	20211221_E3_RSLC3_Bui_Dagdas_GMI_ID568_onbead_dig_30per_7_sample_mCh_ATG8E_P4.raw
45521		AT1G19870.1	Symbols: iqd32 IQ-domain 32 chr1:6895400-6898539 REVERSE LENGTH=794	00139													ü				TEVSPVIVESK	211.213	211.213	1	1.40624e+06	High				257	0	2	HCD	594.33	1187.65	0.105296	0	51.073	-75	24535	20211221_E3_RSLC3_Bui_Dagdas_GMI_ID568_onbead_dig_30per_7_sample_mCh_ATG8E_P4.raw
45522	ü	cont_P35908	Keratin, type II cytoskeletal 2 epidermal OS=Homo sapiens GN=KRT2 PE=1 SV=2	00288													ü				DVDNAYMIK	317.398	317.398	1	3.21137e+06	High		M7(Oxidation): 100	M7(Oxidation)	405	0	2	HCD	542.754	1084.5	1.74505	40.2422	51.0668	-60	24532	20211221_E3_RSLC3_Bui_Dagdas_GMI_ID568_onbead_dig_30per_7_sample_mCh_ATG8E_P4.raw
45523	ü	cont_P15636	Protease 1 OS=Achromobacter lyticus PE=1 SV=1	00343													ü				DQNYPGAIAIHHPNVAEK	469.564	469.564	1	3.30394e+10	High				717	0	3	HCD	658.666	1973.98	0.586601	0	51.0556	-60	24526	20211221_E3_RSLC3_Bui_Dagdas_GMI_ID568_onbead_dig_30per_7_sample_mCh_ATG8E_P4.raw
45524		AT3G08530.1	Symbols: Clathrin, heavy chain chr3:2587171-2595411 REVERSE LENGTH=1703	00002													ü				AAANAPITMK	235.798	235.798	1	4.69957e+08	High		M9(Oxidation): 100	N-Term(Prot)(Acetyl); M9(Oxidation)	362	0	2	HCD	523.271	1045.53	-0.587856	93.6021	51.0514	-45	24524	20211221_E3_RSLC3_Bui_Dagdas_GMI_ID568_onbead_dig_30per_7_sample_mCh_ATG8E_P4.raw
45525		AT4G00630.2; AT1G01790.1	Symbols: KEA2 K+ efflux antiporter 2 chr4:261655-267789 REVERSE LENGTH=1185 | Symbols: KEA1, ATKEA1 K+ efflux antiporter 1 chr1:284781-290869 FORWARD LENGTH=1193	00335; 00337													ü				VNDAEIALQR	242.871	242.871	1	3.78653e+06	High				184	0	2	HCD	564.805	1128.6	1.72862	73.5143	51.042	-45	24519	20211221_E3_RSLC3_Bui_Dagdas_GMI_ID568_onbead_dig_30per_7_sample_mCh_ATG8E_P4.raw
45526	ü	cont_P15636	Protease 1 OS=Achromobacter lyticus PE=1 SV=1	00342													ü				RDQNYPGAIAIHHPNVAEK	243.74	243.74	1	4.02684e+09	High				618	1	5	HCD	426.823	2130.08	-0.236436	48.7088	51.0402	-45	24518	20211221_E3_RSLC3_Bui_Dagdas_GMI_ID568_onbead_dig_30per_7_sample_mCh_ATG8E_P4.raw
45527		ATCG01130.1	Symbols: YCF1.2 Ycf1 protein chrC:123884-129244 REVERSE LENGTH=1786	01738													ü				NNLINLK	170.835	170.835	1	4.3445e+06	High	X			65	0	2	HCD	414.751	828.495	1.07583	0	51.0304	-75	24513	20211221_E3_RSLC3_Bui_Dagdas_GMI_ID568_onbead_dig_30per_7_sample_mCh_ATG8E_P4.raw
45528		AT2G32240.1	Symbols: FUNCTIONS IN: molecular_function unknown; INVOLVED IN: response to cadmium ion; LOCATED IN: plasma membrane; EXPRESSED IN: 25 plant structures; EXPRESSED DURING: 13 growth stages; CONTAINS InterPro DOMAIN/s: Prefoldin (InterPro:IPR009053); BEST Arabidopsis thaliana protein match is: unknown protein (TAIR:AT1G05320.3); Has 470429 Blast hits to 168274 proteins in 4282 species: Archae - 6896; Bacteria - 131956; Metazoa - 175525; Fungi - 33166; Plants - 25441; Viruses - 2243; Other Eukaryotes - 95202 (source: NCBI BLink). chr2:13684614-13689330 REVERSE LENGTH=1333	01090													ü				EELQSVIAK	245.607	245.607	1	8.12782e+06	High				238	0	2	HCD	508.784	1016.56	-0.615601	0	51.0166	-60	24506	20211221_E3_RSLC3_Bui_Dagdas_GMI_ID568_onbead_dig_30per_7_sample_mCh_ATG8E_P4.raw
45529		AT4G13670.1	Symbols: PTAC5 plastid transcriptionally active 5 chr4:7948644-7950779 FORWARD LENGTH=387	00242													ü				LFMDEDVETDKDEASTMK	488.162	488.162	1	2.88105e+07	High		M3(Oxidation): 100; M17(Oxidation): 100	M3(Oxidation); M17(Oxidation)	487	1	3	HCD	712.639	2135.9	1.04726	0	51.0148	-60	24505	20211221_E3_RSLC3_Bui_Dagdas_GMI_ID568_onbead_dig_30per_7_sample_mCh_ATG8E_P4.raw
45530		AT2G40060.1	Symbols: Clathrin light chain protein chr2:16726564-16728001 FORWARD LENGTH=258	00131													ü				IEVTCENNK	221.287	221.287	1	8.02588e+06	High		N7(Deamidated): 99.87	C5(Methylthio); N7(Deamidated)	155	0	2	HCD	548.737	1096.47	1.46743	59.0873	51.0129	-60	24504	20211221_E3_RSLC3_Bui_Dagdas_GMI_ID568_onbead_dig_30per_7_sample_mCh_ATG8E_P4.raw
45531	ü	cont_P35908	Keratin, type II cytoskeletal 2 epidermal OS=Homo sapiens GN=KRT2 PE=1 SV=2	00288													ü				DVDNAYMIK	383.476	383.476	1	1.07675e+07	High		M7(Oxidation): 100	M7(Oxidation)	386	0	2	HCD	542.753	1084.5	0.2818	0	51.0073	-45	24502	20211221_E3_RSLC3_Bui_Dagdas_GMI_ID568_onbead_dig_30per_7_sample_mCh_ATG8E_P4.raw
45532		AT5G57120.1	Symbols: FUNCTIONS IN: molecular_function unknown; INVOLVED IN: biological_process unknown; LOCATED IN: nucleolus; EXPRESSED IN: 21 plant structures; EXPRESSED DURING: 13 growth stages; CONTAINS InterPro DOMAIN/s: LisH dimerisation motif (InterPro:IPR006594), SRP40, C-terminal (InterPro:IPR007718); Has 101969 Blast hits to 55488 proteins in 2506 species: Archae - 424; Bacteria - 13843; Metazoa - 37674; Fungi - 9726; Plants - 4941; Viruses - 569; Other Eukaryotes - 34792 (source: NCBI BLink). chr5:23122767-23124400 REVERSE LENGTH=330	00275													ü				GGAEIGYGLK	299.315	299.315	1	1.16174e+07	High				255	0	2	HCD	482.76	964.512	2.26613	21.0403	51.0036	-45	24500	20211221_E3_RSLC3_Bui_Dagdas_GMI_ID568_onbead_dig_30per_7_sample_mCh_ATG8E_P4.raw
45533		AT3G04340.1	Symbols: emb2458 FtsH extracellular protease family chr3:1146943-1153341 REVERSE LENGTH=1320	00819													ü				GVLIVGER	200.072	200.072	1	9.05008e+06	High				78	0	2	HCD	421.759	842.51	0.921168	0	50.9998	-45	24498	20211221_E3_RSLC3_Bui_Dagdas_GMI_ID568_onbead_dig_30per_7_sample_mCh_ATG8E_P4.raw
45534	ü	cont_P15636	Protease 1 OS=Achromobacter lyticus PE=1 SV=1	00342													ü				RDQNYPGAIAIHHPNVAEK	436.522	436.522	1	1.10653e+10	High				599	1	4	HCD	533.276	2130.08	-0.144142	8.88013	50.996	-45	24496	20211221_E3_RSLC3_Bui_Dagdas_GMI_ID568_onbead_dig_30per_7_sample_mCh_ATG8E_P4.raw
45535	ü	cont_P15636	Protease 1 OS=Achromobacter lyticus PE=1 SV=1	00410													ü				VLGQLHGGPSSCSATGTNR	579.415	579.415	1	2.9404e+10	High			C12(Methylthio)	674	0	3	HCD	629.965	1887.88	0.0380826	0.190706	50.9845	-75	24490	20211221_E3_RSLC3_Bui_Dagdas_GMI_ID568_onbead_dig_30per_7_sample_mCh_ATG8E_P4.raw
45536		AT4G31230.1	Symbols: Protein kinase protein with adenine nucleotide alpha hydrolases-like domain chr4:15173071-15176109 REVERSE LENGTH=764	00388													ü				LAEEAALAIAEK	232.784	232.784	1	5.37339e+06	High				246	0	2	HCD	614.844	1228.68	2.41418	40.2965	50.9782	-60	24487	20211221_E3_RSLC3_Bui_Dagdas_GMI_ID568_onbead_dig_30per_7_sample_mCh_ATG8E_P4.raw
45537		AT2G41475.1	Symbols: Embryo-specific protein 3, (ATS3) chr2:17295259-17296329 REVERSE LENGTH=179	00119													ü				QGSDGWKPENVK	236.546	236.546	1	1.67066e+06	Medium			N-Term(Gln->pyro-Glu)	483	1	2	HCD	664.32	1327.63	4.22722	13.4329	50.9336	-60	24464	20211221_E3_RSLC3_Bui_Dagdas_GMI_ID568_onbead_dig_30per_7_sample_mCh_ATG8E_P4.raw
45538		AT1G55670.1	Symbols: PSAG photosystem I subunit G chr1:20802874-20803356 REVERSE LENGTH=160	00094													ü				QGLPEQNGK	168.91	168.91	1	4.31822e+06	High	X	N7(Deamidated): 99.86	N-Term(Gln->pyro-Glu); N7(Deamidated)	238	0	2	HCD	477.728	954.449	-3.75389	0	50.9299	-60	24462	20211221_E3_RSLC3_Bui_Dagdas_GMI_ID568_onbead_dig_30per_7_sample_mCh_ATG8E_P4.raw
45539		0000001	mCherry	00002													ü				VSKGEEDNMAIIK	403.42	403.42	1	3.79517e+07	High		M9(Oxidation): 100	N-Term(Prot)(Acetyl); M9(Oxidation)	520	1	2	HCD	746.372	1491.74	0.770101	57.7413	50.9224	-45	24459	20211221_E3_RSLC3_Bui_Dagdas_GMI_ID568_onbead_dig_30per_7_sample_mCh_ATG8E_P4.raw
45540		AT4G01100.2	Symbols: ADNT1 adenine nucleotide transporter 1 chr4:477411-479590 FORWARD LENGTH=366	00064													ü				ILLQVQNPHNIK	199.79	199.79	1	2.96407e+06	High				72	0	3	HCD	472.949	1416.83	-0.806257	0	50.9033	-75	24449	20211221_E3_RSLC3_Bui_Dagdas_GMI_ID568_onbead_dig_30per_7_sample_mCh_ATG8E_P4.raw
45541		AT4G13670.1	Symbols: PTAC5 plastid transcriptionally active 5 chr4:7948644-7950779 FORWARD LENGTH=387	00242													ü				LFMDEDVETDKDEASTMK	739.94	739.94	1	2.4012e+08	High		M3(Oxidation): 100; M17(Oxidation): 100	M3(Oxidation); M17(Oxidation)	479	1	3	HCD	712.639	2135.9	1.21877	1.28473	50.8995	-75	24447	20211221_E3_RSLC3_Bui_Dagdas_GMI_ID568_onbead_dig_30per_7_sample_mCh_ATG8E_P4.raw
45542		AT1G47550.1	Symbols: SEC3A exocyst complex component sec3A chr1:17457171-17463896 FORWARD LENGTH=887	00286													ü				EDIESIETR	274.622	274.622	1	5.45246e+06	High				335	0	2	HCD	546.266	1091.52	2.52024	18.5659	50.8952	-60	24445	20211221_E3_RSLC3_Bui_Dagdas_GMI_ID568_onbead_dig_30per_7_sample_mCh_ATG8E_P4.raw
45543		AT1G65260.1	Symbols: PTAC4, VIPP1 plastid transcriptionally active 4 chr1:24236329-24240428 FORWARD LENGTH=330	00167													ü				SFADNATALK	228.41	228.41	1	1.02717e+07	High				239	0	2	HCD	519.265	1037.52	-3.16543	0	50.8839	-60	24439	20211221_E3_RSLC3_Bui_Dagdas_GMI_ID568_onbead_dig_30per_7_sample_mCh_ATG8E_P4.raw
45544		AT3G09790.1; AT3G52590.1_x000D_; AT2G36170.1; AT2G47110.1_x000D_; AT2G47110.2	Symbols: UBQ8 ubiquitin 8 chr3:3004111-3006006 REVERSE LENGTH=631 | Symbols: UBQ1, EMB2167, ERD16, HAP4 ubiquitin extension protein 1 chr3:19505668-19506681 FORWARD LENGTH=128<|>Symbols: Ubiquitin supergroup;Ribosomal protein L40e chr2:15172153-15173046 FORWARD LENGTH=128 | Symbols: UBQ6 ubiquitin 6 chr2:19344701-19345174 FORWARD LENGTH=157<|>Symbols: UBQ6 ubiquitin 6 chr2:19344701-19345174 FORWARD LENGTH=157	00057,00133; 00055; 00055													ü				TLADYNIQK	224.766	224.766	1	5.25682e+08	High				283	0	2	HCD	533.28	1065.55	-5.36052	46.1874	50.8451	-60	24419	20211221_E3_RSLC3_Bui_Dagdas_GMI_ID568_onbead_dig_30per_7_sample_mCh_ATG8E_P4.raw
45545		AT5G46800.1	Symbols: BOU Mitochondrial substrate carrier family protein chr5:18988779-18989810 REVERSE LENGTH=300	00032													ü				LQSQPTPAPGQLPR	277.032	277.032	1	3.16062e+06	High				276	0	3	HCD	497.276	1489.81	1.85604	73.2791	50.8339	-45	24414	20211221_E3_RSLC3_Bui_Dagdas_GMI_ID568_onbead_dig_30per_7_sample_mCh_ATG8E_P4.raw
45546		AT5G45490.1_x000D_; AT5G45490.2	Symbols: P-loop containing nucleoside triphosphate hydrolases superfamily protein chr5:18431064-18432128 FORWARD LENGTH=354<|>Symbols: P-loop containing nucleoside triphosphate hydrolases superfamily protein chr5:18431064-18432128 FORWARD LENGTH=354	00056													ü				LPGHDIHGFDNEIK	150.889	150.889	1	1.16454e+07	High				581	0	4	HCD	398.701	1591.78	-1.44041	58.0313	50.8283	-45	24411	20211221_E3_RSLC3_Bui_Dagdas_GMI_ID568_onbead_dig_30per_7_sample_mCh_ATG8E_P4.raw
45547		AT2G20760.1	Symbols: Clathrin light chain protein chr2:8943279-8945108 REVERSE LENGTH=338	00168													ü				LYWANQEK	175.5	175.5	1	5.80309e+08	High				313	0	2	HCD	526.265	1051.52	1.07301	75.6987	50.8264	-45	24410	20211221_E3_RSLC3_Bui_Dagdas_GMI_ID568_onbead_dig_30per_7_sample_mCh_ATG8E_P4.raw
45548		AT5G45510.1	Symbols: Leucine-rich repeat (LRR) family protein chr5:18444798-18449071 FORWARD LENGTH=1222	00588													ü				ITQLDDMIK	347.077	347.077	1	4.53767e+07	High		M7(Oxidation): 100	M7(Oxidation)	329	0	2	HCD	546.785	1092.56	1.21043	0	50.7934	-45	24393	20211221_E3_RSLC3_Bui_Dagdas_GMI_ID568_onbead_dig_30per_7_sample_mCh_ATG8E_P4.raw
45549		AT1G20620.1	Symbols: CAT3, SEN2, ATCAT3 catalase 3 chr1:7143142-7146193 FORWARD LENGTH=492	00345													ü				IFAYGDTQR	251.932	251.932	1	1.33706e+07	High				225	0	2	HCD	535.767	1070.53	-0.345258	0	50.7859	-45	24389	20211221_E3_RSLC3_Bui_Dagdas_GMI_ID568_onbead_dig_30per_7_sample_mCh_ATG8E_P4.raw
45550		AT5G42080.1; AT3G60190.1	Symbols: ADL1, ADL1A, AG68, DRP1A, RSW9, DL1 dynamin-like protein chr5:16820661-16824536 REVERSE LENGTH=610 | Symbols: ADL4, ADLP2, EDR3, DRP1E, ADL1E, DL1E DYNAMIN-like 1E chr3:22244367-22247651 REVERSE LENGTH=624	00206; 00212													ü				TFGVLTK	163.399	163.399	1	1.96068e+07	High				14	0	2	HCD	383.229	765.451	0.163881	0	50.7743	-75	24383	20211221_E3_RSLC3_Bui_Dagdas_GMI_ID568_onbead_dig_30per_7_sample_mCh_ATG8E_P4.raw
45551	ü	cont_P15636	Protease 1 OS=Achromobacter lyticus PE=1 SV=1	00342													ü				RDQNYPGAIAIHHPNVAEK	376.603	376.603	1	1.10653e+10	High				657	1	4	HCD	533.276	2130.08	-1.51939	0	50.7516	-45	24372	20211221_E3_RSLC3_Bui_Dagdas_GMI_ID568_onbead_dig_30per_7_sample_mCh_ATG8E_P4.raw
45552	ü	cont_P15636	Protease 1 OS=Achromobacter lyticus PE=1 SV=1	00342													ü				RDQNYPGAIAIHHPNVAEK	383.063	383.063	1	0	Unknown		N15(Deamidated): 100	N15(Deamidated)	558	1	3	HCD	711.032	2131.08	6.70515	35.4701	50.7478	-45	24370	20211221_E3_RSLC3_Bui_Dagdas_GMI_ID568_onbead_dig_30per_7_sample_mCh_ATG8E_P4.raw
45553		AT4G02880.1	Symbols: unknown protein; BEST Arabidopsis thaliana protein match is: unknown protein (TAIR:AT1G03290.2); Has 30201 Blast hits to 17322 proteins in 780 species: Archae - 12; Bacteria - 1396; Metazoa - 17338; Fungi - 3422; Plants - 5037; Viruses - 0; Other Eukaryotes - 2996 (source: NCBI BLink). chr4:1275131-1277913 FORWARD LENGTH=552	00417													ü				AFAEQEAIMER	172.722	172.722	1	0	Unknown		M9(Oxidation): 100	M9(Oxidation)	390	0	3	HCD	437.539	1310.6	-1.40435	28.6302	50.7326	-75	24362	20211221_E3_RSLC3_Bui_Dagdas_GMI_ID568_onbead_dig_30per_7_sample_mCh_ATG8E_P4.raw
45554		AT4G23940.1	Symbols: FtsH extracellular protease family chr4:12437108-12441841 FORWARD LENGTH=946	00451													ü				NPDLFDK	190.015	190.015	1	5.07099e+06	High				143	0	2	HCD	424.711	848.415	-0.0462139	0	50.7227	-60	24357	20211221_E3_RSLC3_Bui_Dagdas_GMI_ID568_onbead_dig_30per_7_sample_mCh_ATG8E_P4.raw
45555		AT3G45780.2_x000D_; AT3G45780.1	Symbols: PHOT1, NPH1, JK224, RPT1 phototropin 1 chr3:16818557-16823960 FORWARD LENGTH=996<|>Symbols: PHOT1, NPH1, JK224, RPT1 phototropin 1 chr3:16818557-16823960 FORWARD LENGTH=996	00604													ü				TAVNIDEAVR	187.945	187.945	1	6.16382e+07	High	X			313	0	2	HCD	544.291	1087.58	1.20196	0	50.7197	-60	24355	20211221_E3_RSLC3_Bui_Dagdas_GMI_ID568_onbead_dig_30per_7_sample_mCh_ATG8E_P4.raw
45556		AT4G21980.2; AT4G16520.1_x000D_; AT4G16520.2; AT2G45170.2_x000D_; AT2G45170.1_x000D_; AT2G45170.1	Symbols: APG8A, ATG8A Ubiquitin-like superfamily protein chr4:11655868-11656809 FORWARD LENGTH=137 | Symbols: ATG8F Ubiquitin-like superfamily protein chr4:9306882-9308113 REVERSE LENGTH=121<|>Symbols: ATG8F Ubiquitin-like superfamily protein chr4:9306882-9308113 REVERSE LENGTH=121 | Symbols: ATATG8E, ATG8E AUTOPHAGY 8E chr2:18624545-18625526 FORWARD LENGTH=122<|>ATG8E OS=Arabidopsis thaliana (Thale cress)<|>Symbols: ATATG8E, ATG8E AUTOPHAGY 8E chr2:18624545-18625526 FORWARD LENGTH=122	00031; 00045; 00030													ü				IPVIVEK	216.462	216.462	1	0	Unknown				5	0	2	HCD	399.26	797.513	0.429243	12.2667	50.7039	-45	24346	20211221_E3_RSLC3_Bui_Dagdas_GMI_ID568_onbead_dig_30per_7_sample_mCh_ATG8E_P4.raw
45557		AT1G20110.1	Symbols: RING/FYVE/PHD zinc finger superfamily protein chr1:6971554-6974578 FORWARD LENGTH=601	00450													ü				DHWVPDEAVSK	198.359	198.359	1	0	Unknown				470	0	2	HCD	641.806	1282.6	-1.04995	26.7908	50.699	-75	24344	20211221_E3_RSLC3_Bui_Dagdas_GMI_ID568_onbead_dig_30per_7_sample_mCh_ATG8E_P4.raw
45558		AT5G05010.1_x000D_; AT5G05010.2	Symbols: clathrin adaptor complexes medium subunit family protein chr5:1477137-1479872 FORWARD LENGTH=527<|>Symbols: clathrin adaptor complexes medium subunit family protein chr5:1477137-1479872 FORWARD LENGTH=527	00259													ü				AEGEDVIEDVKPTGQSK	299.399	299.399	1	1.19921e+07	High				613	1	3	HCD	601.298	1801.88	-0.891993	0	50.6972	-75	24343	20211221_E3_RSLC3_Bui_Dagdas_GMI_ID568_onbead_dig_30per_7_sample_mCh_ATG8E_P4.raw
45559		AT2G45170.2_x000D_; AT2G45170.1_x000D_; AT2G45170.1	Symbols: ATATG8E, ATG8E AUTOPHAGY 8E chr2:18624545-18625526 FORWARD LENGTH=122<|>ATG8E OS=Arabidopsis thaliana (Thale cress)<|>Symbols: ATATG8E, ATG8E AUTOPHAGY 8E chr2:18624545-18625526 FORWARD LENGTH=122	00041													ü				SEVPNIDK	184.844	184.844	1	2.54541e+10	High				107	0	2	HCD	451.235	901.462	-0.462274	3.24615	50.6953	-75	24342	20211221_E3_RSLC3_Bui_Dagdas_GMI_ID568_onbead_dig_30per_7_sample_mCh_ATG8E_P4.raw
45560		AT1G10290.1	Symbols: ADL6, DRP2A dynamin-like protein 6 chr1:3370774-3377120 FORWARD LENGTH=914	00678													ü				AESVVDKNEWINK	306.992	306.992	1	7.66821e+06	High				488	1	3	HCD	511.263	1531.77	-0.240385	31.4262	50.6934	-75	24341	20211221_E3_RSLC3_Bui_Dagdas_GMI_ID568_onbead_dig_30per_7_sample_mCh_ATG8E_P4.raw
45561		AT5G45490.1_x000D_; AT5G45490.2	Symbols: P-loop containing nucleoside triphosphate hydrolases superfamily protein chr5:18431064-18432128 FORWARD LENGTH=354<|>Symbols: P-loop containing nucleoside triphosphate hydrolases superfamily protein chr5:18431064-18432128 FORWARD LENGTH=354	00056													ü				LPGHDIHGFDNEIK	282.353	282.353	1	1.02973e+07	High				528	0	3	HCD	531.268	1591.79	2.63256	57.7864	50.6855	-60	24337	20211221_E3_RSLC3_Bui_Dagdas_GMI_ID568_onbead_dig_30per_7_sample_mCh_ATG8E_P4.raw
45562		AT4G02880.1	Symbols: unknown protein; BEST Arabidopsis thaliana protein match is: unknown protein (TAIR:AT1G03290.2); Has 30201 Blast hits to 17322 proteins in 780 species: Archae - 12; Bacteria - 1396; Metazoa - 17338; Fungi - 3422; Plants - 5037; Viruses - 0; Other Eukaryotes - 2996 (source: NCBI BLink). chr4:1275131-1277913 FORWARD LENGTH=552	00417													ü				AFAEQEAIMER	518.964	518.964	1	1.29143e+07	High		M9(Oxidation): 100	M9(Oxidation)	420	0	2	HCD	655.806	1310.6	0.235902	0	50.6675	-45	24328	20211221_E3_RSLC3_Bui_Dagdas_GMI_ID568_onbead_dig_30per_7_sample_mCh_ATG8E_P4.raw
45563	ü	cont_P15636	Protease 1 OS=Achromobacter lyticus PE=1 SV=1	00409													ü				RVLGQLHGGPSSCSATGTNR	670.323	670.323	1	2.29502e+10	High			C13(Methylthio)	814	1	3	HCD	681.998	2043.98	-0.1672	0.502829	50.6578	-75	24323	20211221_E3_RSLC3_Bui_Dagdas_GMI_ID568_onbead_dig_30per_7_sample_mCh_ATG8E_P4.raw
45564		AT5G19990.1; AT5G20000.1	Symbols: RPT6A, ATSUG1 regulatory particle triple-A ATPase 6A chr5:6752144-6754918 FORWARD LENGTH=419 | Symbols: AAA-type ATPase family protein chr5:6756915-6759550 FORWARD LENGTH=419	00107; 00107													ü				YVVDIDK	182.926	182.926	1	1.12279e+06	High				70	0	2	HCD	426.23	851.452	1.34834	17.6609	50.6255	-75	24306	20211221_E3_RSLC3_Bui_Dagdas_GMI_ID568_onbead_dig_30per_7_sample_mCh_ATG8E_P4.raw
45565		AT3G13300.1	Symbols: VCS Transducin/WD40 repeat-like superfamily protein chr3:4304085-4309949 FORWARD LENGTH=1344	00736													ü				SPSAFFK	198.294	198.294	1	836233	High				57	0	2	HCD	392.205	783.403	-0.392878	0	50.6199	-75	24303	20211221_E3_RSLC3_Bui_Dagdas_GMI_ID568_onbead_dig_30per_7_sample_mCh_ATG8E_P4.raw
45566		AT5G09660.1	Symbols: PMDH2 peroxisomal NAD-malate dehydrogenase 2 chr5:2993645-2995551 REVERSE LENGTH=354	00141													ü				TLCEGVAK	165.455	165.455	1	1.54552e+06	High			C3(Methylthio)	113	0	2	HCD	433.709	866.41	-0.869162	0	50.5872	-75	24287	20211221_E3_RSLC3_Bui_Dagdas_GMI_ID568_onbead_dig_30per_7_sample_mCh_ATG8E_P4.raw
45567	ü	cont_P15636	Protease 1 OS=Achromobacter lyticus PE=1 SV=1	00343													ü				DQNYPGAIAIHHPNVAEK	442.855	442.855	1	3.1714e+10	High				739	0	4	HCD	494.251	1973.98	-0.749508	0	50.5441	-60	24265	20211221_E3_RSLC3_Bui_Dagdas_GMI_ID568_onbead_dig_30per_7_sample_mCh_ATG8E_P4.raw
45568		AT1G62390.1	Symbols: Phox2 Octicosapeptide/Phox/Bem1p (PB1) domain-containing protein / tetratricopeptide repeat (TPR)-containing protein chr1:23084632-23086887 REVERSE LENGTH=751	00231													ü				VERPQVVNPVTENGGSVSK	211.088	211.088	1	2.24869e+06	High		N13(Deamidated): 100	N13(Deamidated)	519	1	3	HCD	666.349	1997.03	0.844344	0	50.5191	-75	24252	20211221_E3_RSLC3_Bui_Dagdas_GMI_ID568_onbead_dig_30per_7_sample_mCh_ATG8E_P4.raw
45569		AT4G31230.1	Symbols: Protein kinase protein with adenine nucleotide alpha hydrolases-like domain chr4:15173071-15176109 REVERSE LENGTH=764	00388													ü				LAEEAALAIAEK	234.858	234.858	1	2.00075e+08	High				237	0	3	HCD	410.233	1228.69	5.9056	42.6568	50.511	-60	24248	20211221_E3_RSLC3_Bui_Dagdas_GMI_ID568_onbead_dig_30per_7_sample_mCh_ATG8E_P4.raw
45570		AT5G02490.1	Symbols: Heat shock protein 70 (Hsp 70) family protein chr5:550296-552565 REVERSE LENGTH=653	00335													ü				STVHEIVLVGGSTR	176.959	176.959	1	5.51861e+06	Medium				190	0	2	HCD	727.9	1454.79	-2.82722	0	50.5048	-45	24245	20211221_E3_RSLC3_Bui_Dagdas_GMI_ID568_onbead_dig_30per_7_sample_mCh_ATG8E_P4.raw
45571		AT3G49010.1_x000D_; AT3G49010.2_x000D_; AT3G49010.3	Symbols: ATBBC1, BBC1, RSU2 breast basic conserved 1 chr3:18166971-18168047 REVERSE LENGTH=206<|>Symbols: ATBBC1, BBC1, RSU2 breast basic conserved 1 chr3:18166971-18168047 REVERSE LENGTH=206<|>Symbols: ATBBC1, BBC1, RSU2 breast basic conserved 1 chr3:18166971-18168047 REVERSE LENGTH=206	00104													ü				SLEGLQTNVQR	323.108	323.108	1	2.05292e+07	High				374	0	2	HCD	622.833	1244.66	-0.855059	27.764	50.5011	-45	24243	20211221_E3_RSLC3_Bui_Dagdas_GMI_ID568_onbead_dig_30per_7_sample_mCh_ATG8E_P4.raw
45572		AT3G11130.1; AT3G08530.1	Symbols: Clathrin, heavy chain chr3:3482575-3491667 REVERSE LENGTH=1705 | Symbols: Clathrin, heavy chain chr3:2587171-2595411 REVERSE LENGTH=1703	00482; 00482													ü				TVDNDLALK	209.356	209.356	1	1.20843e+08	High		N4(Deamidated): 100	N4(Deamidated)	246	0	2	HCD	495.261	989.514	-0.897713	14.3257	50.4808	-75	24232	20211221_E3_RSLC3_Bui_Dagdas_GMI_ID568_onbead_dig_30per_7_sample_mCh_ATG8E_P4.raw
45573	ü	cont_P00761	Trypsin OS=Sus scrofa PE=1 SV=1	00108													ü				VATVSLPR	223.205	223.205	1	9.24222e+10	High				78	0	2	HCD	421.757	842.508	-2.04879	0	50.4764	-60	24230	20211221_E3_RSLC3_Bui_Dagdas_GMI_ID568_onbead_dig_30per_7_sample_mCh_ATG8E_P4.raw
45574	ü	cont_P15636	Protease 1 OS=Achromobacter lyticus PE=1 SV=1	00343													ü				DQNYPGAIAIHHPNVAEK	469.22	469.22	1	1.92186e+09	High				733	0	4	HCD	494.251	1973.98	-0.192899	0	50.461	-45	24222	20211221_E3_RSLC3_Bui_Dagdas_GMI_ID568_onbead_dig_30per_7_sample_mCh_ATG8E_P4.raw
45575		AT1G56140.1	Symbols: Leucine-rich repeat transmembrane protein kinase chr1:21001708-21007725 REVERSE LENGTH=1033	00833													ü				VSDFGLAK	160.847	160.847	1	3.19505e+06	High				75	0	2	HCD	418.729	836.45	-1.03811	0	50.4514	-75	24217	20211221_E3_RSLC3_Bui_Dagdas_GMI_ID568_onbead_dig_30per_7_sample_mCh_ATG8E_P4.raw
45576	ü	cont_P15636	Protease 1 OS=Achromobacter lyticus PE=1 SV=1	00343													ü				DQNYPGAIAIHHPNVAEK	533.617	533.617	1	8.93654e+06	High				720	0	2	HCD	987.496	1973.99	1.30493	0	50.3959	-45	24189	20211221_E3_RSLC3_Bui_Dagdas_GMI_ID568_onbead_dig_30per_7_sample_mCh_ATG8E_P4.raw
45577	ü	cont_P15636	Protease 1 OS=Achromobacter lyticus PE=1 SV=1	00342													ü				RDQNYPGAIAIHHPNVAEK	329.044	329.044	1	0	Unknown		N4(Deamidated): 99.75	N4(Deamidated)	569	1	4	HCD	533.526	2131.08	6.21216	0	50.3902	-45	24186	20211221_E3_RSLC3_Bui_Dagdas_GMI_ID568_onbead_dig_30per_7_sample_mCh_ATG8E_P4.raw
45578		AT4G14960.2; AT5G19770.1_x000D_; AT5G19780.1; AT1G04820.1_x000D_; AT1G50010.1; AT1G64740.1	Symbols: TUA6 Tubulin/FtsZ family protein chr4:8548769-8550319 REVERSE LENGTH=450 | Symbols: TUA3 tubulin alpha-3 chr5:6682761-6684474 REVERSE LENGTH=450<|>Symbols: TUA5 tubulin alpha-5 chr5:6687212-6688926 FORWARD LENGTH=450 | Symbols: TUA4, TOR2 tubulin alpha-4 chain chr1:1356421-1358266 REVERSE LENGTH=450<|>Symbols: TUA2 tubulin alpha-2 chain chr1:18517737-18519729 FORWARD LENGTH=450 | Symbols: TUA1 alpha-1 tubulin chr1:24050114-24052296 FORWARD LENGTH=450	00423; 00423; 00423; 00423													ü				EDLAALEK	214.228	214.228	1	7.37443e+06	High				134	0	2	HCD	444.737	888.466	-1.24686	18.3195	50.3749	-75	24178	20211221_E3_RSLC3_Bui_Dagdas_GMI_ID568_onbead_dig_30per_7_sample_mCh_ATG8E_P4.raw
45579		AT3G57410.1; AT2G41740.1	Symbols: VLN3, ATVLN3 villin 3 chr3:21243615-21249809 REVERSE LENGTH=965 | Symbols: VLN2, ATVLN2 villin 2 chr2:17410962-17416878 REVERSE LENGTH=976	00017; 00019													ü				PGTEIWR	189.04	189.04	1	1.08141e+06	High				77	0	2	HCD	429.727	858.448	0.921242	0	50.3395	-75	24160	20211221_E3_RSLC3_Bui_Dagdas_GMI_ID568_onbead_dig_30per_7_sample_mCh_ATG8E_P4.raw
45580	ü	cont_P15636	Protease 1 OS=Achromobacter lyticus PE=1 SV=1	00343													ü				DQNYPGAIAIHHPNVAEK	470.366	470.366	1	3.30394e+10	High				736	0	3	HCD	658.666	1973.98	0.0304709	0	50.2824	-60	24130	20211221_E3_RSLC3_Bui_Dagdas_GMI_ID568_onbead_dig_30per_7_sample_mCh_ATG8E_P4.raw
45581		AT5G64940.2_x000D_; AT5G64940.1	Symbols: ATATH13, ATH13 ABC2 homolog 13 chr5:25949116-25953326 FORWARD LENGTH=761<|>Symbols: ATATH13, ATH13, ATOSA1, OSA1 ABC2 homolog 13 chr5:25949116-25953326 FORWARD LENGTH=761	00666													ü				LAVVIER	198.622	198.622	1	1.44992e+06	High				35	0	2	HCD	400.255	799.503	-0.582619	0	50.2559	-75	24117	20211221_E3_RSLC3_Bui_Dagdas_GMI_ID568_onbead_dig_30per_7_sample_mCh_ATG8E_P4.raw
45582	ü	cont_P15636	Protease 1 OS=Achromobacter lyticus PE=1 SV=1	00343													ü				DQNYPGAIAIHHPNVAEK	464.774	464.774	1	3.59344e+06	High				745	0	3	HCD	658.665	1973.98	-1.73192	0	50.2383	-45	24108	20211221_E3_RSLC3_Bui_Dagdas_GMI_ID568_onbead_dig_30per_7_sample_mCh_ATG8E_P4.raw
45583		AT4G23940.1	Symbols: FtsH extracellular protease family chr4:12437108-12441841 FORWARD LENGTH=946	00200													ü				EVSGVSYTSGYR	291.356	291.356	1	6.0321e+06	High				417	0	2	HCD	652.808	1304.61	-1.73145	0	50.2364	-45	24107	20211221_E3_RSLC3_Bui_Dagdas_GMI_ID568_onbead_dig_30per_7_sample_mCh_ATG8E_P4.raw
45584	ü	cont_P15636	Protease 1 OS=Achromobacter lyticus PE=1 SV=1	00410													ü				VLGQLHGGPSSCSATGTNR	621.328	621.328	1	2.9404e+10	High			C12(Methylthio)	691	0	3	HCD	629.965	1887.88	-0.446425	0	50.2174	-75	24097	20211221_E3_RSLC3_Bui_Dagdas_GMI_ID568_onbead_dig_30per_7_sample_mCh_ATG8E_P4.raw
45585		AT3G08530.1	Symbols: Clathrin, heavy chain chr3:2587171-2595411 REVERSE LENGTH=1703	00002													ü				AAANAPITMK	429.233	429.233	1	4.69957e+08	High		M9(Oxidation): 100	N-Term(Prot)(Acetyl); M9(Oxidation)	365	0	2	HCD	523.27	1045.53	-1.05438	57.1549	50.1982	-45	24087	20211221_E3_RSLC3_Bui_Dagdas_GMI_ID568_onbead_dig_30per_7_sample_mCh_ATG8E_P4.raw
45586		AT5G24350.2	Symbols: FUNCTIONS IN: molecular_function unknown; INVOLVED IN: biological_process unknown; LOCATED IN: cellular_component unknown; EXPRESSED IN: 23 plant structures; EXPRESSED DURING: 13 growth stages; CONTAINS InterPro DOMAIN/s: Secretory pathway Sec39 (InterPro:IPR013244). chr5:8301537-8310746 FORWARD LENGTH=2396	01261													ü				DSISCVAK	167.852	167.852	1	1.32747e+06	High			C5(Methylthio)	95	0	2	HCD	434.699	868.39	0.103281	0	50.1754	-75	24075	20211221_E3_RSLC3_Bui_Dagdas_GMI_ID568_onbead_dig_30per_7_sample_mCh_ATG8E_P4.raw
45587		AT2G20760.1	Symbols: Clathrin light chain protein chr2:8943279-8945108 REVERSE LENGTH=338	00134													ü				NQIITEAEDFKK	336.937	336.937	1	3.57702e+08	High	X			424	1	3	HCD	479.253	1435.74	0.196649	54.8857	50.1675	-60	24071	20211221_E3_RSLC3_Bui_Dagdas_GMI_ID568_onbead_dig_30per_7_sample_mCh_ATG8E_P4.raw
45588	ü	cont_P15636	Protease 1 OS=Achromobacter lyticus PE=1 SV=1	00342													ü				RDQNYPGAIAIHHPNVAEK	314.699	314.699	1	4.02684e+09	High				634	1	5	HCD	426.822	2130.08	-0.880628	8.59877	50.1541	-45	24064	20211221_E3_RSLC3_Bui_Dagdas_GMI_ID568_onbead_dig_30per_7_sample_mCh_ATG8E_P4.raw
45589		AT1G03860.1_x000D_; AT1G03860.3	Symbols: ATPHB2, PHB2 prohibitin 2 chr1:979611-981157 REVERSE LENGTH=286<|>Symbols: ATPHB2, PHB2 prohibitin 2 chr1:979611-981157 REVERSE LENGTH=286	00187													ü				EFTAAIEAK	174.353	174.353	1	0	Unknown				224	0	2	HCD	490.26	979.513	3.72977	32.9024	50.1388	-75	24056	20211221_E3_RSLC3_Bui_Dagdas_GMI_ID568_onbead_dig_30per_7_sample_mCh_ATG8E_P4.raw
45590		AT5G49830.2	Symbols: EXO84B exocyst complex component 84B chr5:20250803-20254766 REVERSE LENGTH=814	00029													ü				SDKFDADAYVQSK	278.922	278.922	1	4.28804e+06	High				494	1	3	HCD	491.899	1473.68	-1.20476	0	50.1369	-75	24055	20211221_E3_RSLC3_Bui_Dagdas_GMI_ID568_onbead_dig_30per_7_sample_mCh_ATG8E_P4.raw
45591		0000001	mCherry	00155													ü				MYPEDGALK	185.325	185.325	1	3.26051e+07	High				248	0	2	HCD	512.244	1023.48	-1.48554	6.78857	50.1332	-75	24053	20211221_E3_RSLC3_Bui_Dagdas_GMI_ID568_onbead_dig_30per_7_sample_mCh_ATG8E_P4.raw
45592		AT5G02940.1	Symbols: Protein of unknown function (DUF1012) chr5:684671-689674 REVERSE LENGTH=813	00680													ü				VHNLASEIVDTK	272.06	272.06	1	1.71364e+06	Medium				227	0	3	HCD	442.573	1325.71	-0.178775	0	50.129	-60	24051	20211221_E3_RSLC3_Bui_Dagdas_GMI_ID568_onbead_dig_30per_7_sample_mCh_ATG8E_P4.raw
45593		AT4G31230.1	Symbols: Protein kinase protein with adenine nucleotide alpha hydrolases-like domain chr4:15173071-15176109 REVERSE LENGTH=764	00388													ü				LAEEAALAIAEK	222.813	222.813	1	5.37339e+06	High				226	0	2	HCD	614.842	1228.68	-1.85741	25.6515	50.1252	-60	24049	20211221_E3_RSLC3_Bui_Dagdas_GMI_ID568_onbead_dig_30per_7_sample_mCh_ATG8E_P4.raw
45594		AT5G61780.1; AT5G07350.2	Symbols: Tudor2, AtTudor2, TSN2 TUDOR-SN protein 2 chr5:24822012-24826641 FORWARD LENGTH=985 | Symbols: Tudor1, AtTudor1, TSN1 TUDOR-SN protein 1 chr5:2320021-2324892 REVERSE LENGTH=1007	00947; 00943													ü				QAALDALEK	273.394	273.394	1	4.9049e+06	High				207	0	2	HCD	479.764	958.52	-0.349937	0	50.0893	-75	24031	20211221_E3_RSLC3_Bui_Dagdas_GMI_ID568_onbead_dig_30per_7_sample_mCh_ATG8E_P4.raw
45595		AT5G61780.1; AT5G07350.2	Symbols: Tudor2, AtTudor2, TSN2 TUDOR-SN protein 2 chr5:24822012-24826641 FORWARD LENGTH=985 | Symbols: Tudor1, AtTudor1, TSN1 TUDOR-SN protein 1 chr5:2320021-2324892 REVERSE LENGTH=1007	00947; 00943													ü				QAALDALEK	200.92	200.92	1	3.1375e+06	High				213	0	2	HCD	479.763	958.519	-1.62346	40.4557	50.0796	-60	24026	20211221_E3_RSLC3_Bui_Dagdas_GMI_ID568_onbead_dig_30per_7_sample_mCh_ATG8E_P4.raw
45596		AT1G05320.1_x000D_; AT1G05320.3_x000D_; AT1G05320.2; AT2G32240.1	Symbols: FUNCTIONS IN: molecular_function unknown; INVOLVED IN: biological_process unknown; LOCATED IN: cellular_component unknown; EXPRESSED IN: fruit, egg cell; CONTAINS InterPro DOMAIN/s: Prefoldin (InterPro:IPR009053); BEST Arabidopsis thaliana protein match is: unknown protein (TAIR:AT2G32240.1); Has 267650 Blast hits to 119772 proteins in 3899 species: Archae - 3706; Bacteria - 62589; Metazoa - 106546; Fungi - 19914; Plants - 13918; Viruses - 1287; Other Eukaryotes - 59690 (source: NCBI BLink). chr1:1554856-1557658 FORWARD LENGTH=790<|>Symbols: FUNCTIONS IN: molecular_function unknown; INVOLVED IN: biological_process unknown; LOCATED IN: cellular_component unknown; EXPRESSED IN: fruit, egg cell; CONTAINS InterPro DOMAIN/s: Prefoldin (InterPro:IPR009053); BEST Arabidopsis thaliana protein match is: unknown protein (TAIR:AT2G32240.1); Has 267444 Blast hits to 119656 proteins in 3886 species: Archae - 3699; Bacteria - 62432; Metazoa - 106542; Fungi - 19875; Plants - 13918; Viruses - 1288; Other Eukaryotes - 59690 (source: NCBI BLink). chr1:1554856-1557658 FORWARD LENGTH=790<|>Symbols: FUNCTIONS IN: molecular_function unknown; INVOLVED IN: biological_process unknown; LOCATED IN: cellular_component unknown; EXPRESSED IN: fruit, egg cell; CONTAINS InterPro DOMAIN/s: Prefoldin (InterPro:IPR009053); BEST Arabidopsis thaliana protein match is: unknown protein (TAIR:AT2G32240.1); Has 267650 Blast hits to 119772 proteins in 3899 species: Archae - 3706; Bacteria - 62589; Metazoa - 106546; Fungi - 19914; Plants - 13918; Viruses - 1287; Other Eukaryotes - 59690 (source: NCBI BLink). chr1:1554856-1557658 FORWARD LENGTH=790 | Symbols: FUNCTIONS IN: molecular_function unknown; INVOLVED IN: response to cadmium ion; LOCATED IN: plasma membrane; EXPRESSED IN: 25 plant structures; EXPRESSED DURING: 13 growth stages; CONTAINS InterPro DOMAIN/s: Prefoldin (InterPro:IPR009053); BEST Arabidopsis thaliana protein match is: unknown protein (TAIR:AT1G05320.3); Has 470429 Blast hits to 168274 proteins in 4282 species: Archae - 6896; Bacteria - 131956; Metazoa - 175525; Fungi - 33166; Plants - 25441; Viruses - 2243; Other Eukaryotes - 95202 (source: NCBI BLink). chr2:13684614-13689330 REVERSE LENGTH=1333	00580; 00211													ü				NSELEEDLR	262.519	262.519	1	7.09458e+06	High				280	0	2	HCD	552.76	1104.51	-3.45896	26.3723	50.0631	-45	24017	20211221_E3_RSLC3_Bui_Dagdas_GMI_ID568_onbead_dig_30per_7_sample_mCh_ATG8E_P4.raw
45597		AT4G12770.1	Symbols: Chaperone DnaJ-domain superfamily protein chr4:7506736-7511408 REVERSE LENGTH=891	00071													ü				DVFSGPPPK	205.161	205.161	1	5.25146e+07	High				145	0	2	HCD	472.248	943.488	0.109767	20.4969	50.0593	-45	24015	20211221_E3_RSLC3_Bui_Dagdas_GMI_ID568_onbead_dig_30per_7_sample_mCh_ATG8E_P4.raw
45598		0000001	mCherry	00131													ü				GTNFPSDGPVMQK	217.876	217.876	1	6.16909e+08	High		M11(Oxidation): 100	M11(Oxidation)	348	0	2	HCD	697.324	1393.64	-0.170816	0	50.0229	-45	23996	20211221_E3_RSLC3_Bui_Dagdas_GMI_ID568_onbead_dig_30per_7_sample_mCh_ATG8E_P4.raw
45599		AT5G45510.1	Symbols: Leucine-rich repeat (LRR) family protein chr5:18444798-18449071 FORWARD LENGTH=1222	00588													ü				ITQLDDMIK	298.382	298.382	1	4.53767e+07	High		M7(Oxidation): 100	M7(Oxidation)	339	0	2	HCD	546.785	1092.56	2.32822	9.13987	50.0192	-45	23994	20211221_E3_RSLC3_Bui_Dagdas_GMI_ID568_onbead_dig_30per_7_sample_mCh_ATG8E_P4.raw
45600		AT5G64740.1	Symbols: CESA6, IXR2, E112, PRC1 cellulose synthase 6 chr5:25881555-25886333 FORWARD LENGTH=1084	00694													ü				QIHALENIEEGR	232.984	232.984	1	8.93132e+06	High				476	0	3	HCD	470.244	1408.72	0.356797	34.5134	50.0004	-75	23985	20211221_E3_RSLC3_Bui_Dagdas_GMI_ID568_onbead_dig_30per_7_sample_mCh_ATG8E_P4.raw
45601	ü	cont_P13647; cont_Q5XQN5	Keratin, type II cytoskeletal 5 OS=Homo sapiens GN=KRT5 PE=1 SV=3 | Keratin, type II cytoskeletal 5 OS=Bos_taurus GN=KRT5 PE=1 SV=1	00064; 00064													ü				SLYNLGGSK	179.927	179.927	1	1.35647e+06	High				107	0	2	HCD	469.751	938.494	-0.308207	0	49.9925	-60	23981	20211221_E3_RSLC3_Bui_Dagdas_GMI_ID568_onbead_dig_30per_7_sample_mCh_ATG8E_P4.raw
45602		AT1G48920.1	Symbols: ATNUC-L1, PARL1, NUC-L1 nucleolin like 1 chr1:18098186-18101422 FORWARD LENGTH=557	00339													ü				GFGHVEFASSEEAQK	257.545	257.545	1	1.90005e+06	High				561	0	3	HCD	541.586	1622.74	-1.21258	23.6489	49.9869	-60	23978	20211221_E3_RSLC3_Bui_Dagdas_GMI_ID568_onbead_dig_30per_7_sample_mCh_ATG8E_P4.raw
45603		AT5G02490.1; AT5G02500.1; AT3G09440.1_x000D_; AT3G09440.2; AT3G12580.1	Symbols: Heat shock protein 70 (Hsp 70) family protein chr5:550296-552565 REVERSE LENGTH=653 | Symbols: HSC70-1, HSP70-1, AT-HSC70-1, HSC70 heat shock cognate protein 70-1 chr5:554055-556334 REVERSE LENGTH=651 | Symbols: Heat shock protein 70 (Hsp 70) family protein chr3:2903434-2905632 REVERSE LENGTH=649<|>Symbols: Heat shock protein 70 (Hsp 70) family protein chr3:2903434-2905632 REVERSE LENGTH=649 | Symbols: HSP70, ATHSP70 heat shock protein 70 chr3:3991487-3993689 REVERSE LENGTH=650	00243; 00243; 00243; 00243													ü				MVNHFVQEFK	229.952	229.952	1	2.95265e+08	High		M1(Oxidation): 100	M1(Oxidation)	401	0	3	HCD	432.213	1294.63	0.211342	0	49.9752	-45	23972	20211221_E3_RSLC3_Bui_Dagdas_GMI_ID568_onbead_dig_30per_7_sample_mCh_ATG8E_P4.raw
45604	ü	cont_P15636	Protease 1 OS=Achromobacter lyticus PE=1 SV=1	00342													ü				RDQNYPGAIAIHHPNVAEK	352.209	352.209	1	1.10653e+10	High				449	1	4	HCD	533.281	2130.1	7.65037	1.84533	49.9677	-45	23968	20211221_E3_RSLC3_Bui_Dagdas_GMI_ID568_onbead_dig_30per_7_sample_mCh_ATG8E_P4.raw
45605		AT2G30950.1	Symbols: VAR2, FTSH2 FtsH extracellular protease family chr2:13174692-13177064 FORWARD LENGTH=695	00614													ü				LAEDIDSAVK	296.914	296.914	1	2.39686e+06	High				288	0	2	HCD	530.779	1060.55	-0.746048	0	49.9635	-75	23966	20211221_E3_RSLC3_Bui_Dagdas_GMI_ID568_onbead_dig_30per_7_sample_mCh_ATG8E_P4.raw
45606		0000001	mCherry	00129													ü				LRGTNFPSDGPVMQK	206.929	206.929	1	6.05326e+06	High				487	1	3	HCD	549.615	1646.83	-0.0702778	0	49.956	-75	23962	20211221_E3_RSLC3_Bui_Dagdas_GMI_ID568_onbead_dig_30per_7_sample_mCh_ATG8E_P4.raw
45607		AT2G32540.1	Symbols: ATCSLB04, CSLB04, ATCSLB4 cellulose synthase-like B4 chr2:13814686-13818289 FORWARD LENGTH=755	00411													ü				SVVDALQR	194.424	194.424	1	2.20849e+06	High				158	0	2	HCD	444.251	887.494	-0.55834	40.6021	49.9463	-60	23957	20211221_E3_RSLC3_Bui_Dagdas_GMI_ID568_onbead_dig_30per_7_sample_mCh_ATG8E_P4.raw
45608		AT3G09790.1; AT3G52590.1_x000D_; AT2G36170.1; AT2G47110.1_x000D_; AT2G47110.2	Symbols: UBQ8 ubiquitin 8 chr3:3004111-3006006 REVERSE LENGTH=631 | Symbols: UBQ1, EMB2167, ERD16, HAP4 ubiquitin extension protein 1 chr3:19505668-19506681 FORWARD LENGTH=128<|>Symbols: Ubiquitin supergroup;Ribosomal protein L40e chr2:15172153-15173046 FORWARD LENGTH=128 | Symbols: UBQ6 ubiquitin 6 chr2:19344701-19345174 FORWARD LENGTH=157<|>Symbols: UBQ6 ubiquitin 6 chr2:19344701-19345174 FORWARD LENGTH=157	00057,00133; 00055; 00055													ü				TLADYNIQK	233.328	233.328	1	5.25682e+08	High				162	0	2	HCD	533.282	1065.56	-0.204719	17.2339	49.9388	-60	23953	20211221_E3_RSLC3_Bui_Dagdas_GMI_ID568_onbead_dig_30per_7_sample_mCh_ATG8E_P4.raw
45609		AT5G41790.1	Symbols: CIP1 COP1-interactive protein 1 chr5:16727530-16732391 FORWARD LENGTH=1586	00560													ü				IAELSNEIK	183.205	183.205	1	644142	High				238	0	2	HCD	508.785	1016.56	-0.254675	24.6422	49.9346	-45	23951	20211221_E3_RSLC3_Bui_Dagdas_GMI_ID568_onbead_dig_30per_7_sample_mCh_ATG8E_P4.raw
45610		AT2G19650.1	Symbols: Cysteine/Histidine-rich C1 domain family protein chr2:8493655-8495703 REVERSE LENGTH=682	00443													ü				RCDFIIHEK	164.222	164.222	1	1.59357e+06	High			C2(Methylthio)	328	1	3	HCD	402.863	1206.58	0.0242415	23.7452	49.9308	-45	23949	20211221_E3_RSLC3_Bui_Dagdas_GMI_ID568_onbead_dig_30per_7_sample_mCh_ATG8E_P4.raw
45611		AT2G26250.1	Symbols: FDH, KCS10 3-ketoacyl-CoA synthase 10 chr2:11170799-11173059 REVERSE LENGTH=550	00346													ü				SVYQEEDEQGFK	261.916	261.916	1	1.01495e+07	High				410	0	2	HCD	729.823	1458.64	-0.218241	44.7042	49.929	-45	23948	20211221_E3_RSLC3_Bui_Dagdas_GMI_ID568_onbead_dig_30per_7_sample_mCh_ATG8E_P4.raw
45612		AT4G21980.2; AT4G16520.1_x000D_; AT4G16520.2; AT2G45170.2_x000D_; AT2G45170.1_x000D_; AT2G45170.1	Symbols: APG8A, ATG8A Ubiquitin-like superfamily protein chr4:11655868-11656809 FORWARD LENGTH=137 | Symbols: ATG8F Ubiquitin-like superfamily protein chr4:9306882-9308113 REVERSE LENGTH=121<|>Symbols: ATG8F Ubiquitin-like superfamily protein chr4:9306882-9308113 REVERSE LENGTH=121 | Symbols: ATATG8E, ATG8E AUTOPHAGY 8E chr2:18624545-18625526 FORWARD LENGTH=122<|>ATG8E OS=Arabidopsis thaliana (Thale cress)<|>Symbols: ATATG8E, ATG8E AUTOPHAGY 8E chr2:18624545-18625526 FORWARD LENGTH=122	00031; 00045; 00030													ü				IPVIVEK	242.618	242.618	1	0	Unknown				5	0	2	HCD	399.26	797.513	0.276711	4.08172	49.9233	-45	23945	20211221_E3_RSLC3_Bui_Dagdas_GMI_ID568_onbead_dig_30per_7_sample_mCh_ATG8E_P4.raw
45613		AT2G45170.2_x000D_; AT2G45170.1_x000D_; AT2G45170.1	Symbols: ATATG8E, ATG8E AUTOPHAGY 8E chr2:18624545-18625526 FORWARD LENGTH=122<|>ATG8E OS=Arabidopsis thaliana (Thale cress)<|>Symbols: ATATG8E, ATG8E AUTOPHAGY 8E chr2:18624545-18625526 FORWARD LENGTH=122	00041													ü				SEVPNIDK	190.651	190.651	1	2.54541e+10	High				120	0	2	HCD	451.234	901.461	-1.81587	0	49.9135	-75	23940	20211221_E3_RSLC3_Bui_Dagdas_GMI_ID568_onbead_dig_30per_7_sample_mCh_ATG8E_P4.raw
45614		AT3G51600.1	Symbols: LTP5 lipid transfer protein 5 chr3:19138661-19139124 REVERSE LENGTH=118	00104													ü				ISYPISAR	163.561	163.561	1	644697	High				123	0	2	HCD	453.756	906.504	-0.644304	29.3992	49.9075	-60	23937	20211221_E3_RSLC3_Bui_Dagdas_GMI_ID568_onbead_dig_30per_7_sample_mCh_ATG8E_P4.raw
45615	ü	cont_P15636	Protease 1 OS=Achromobacter lyticus PE=1 SV=1	00410													ü				VLGQLHGGPSSCSATGTNRSDQYGR	197.235	197.235	1	3.54141e+06	High			C12(Methylthio)	1039	1	4	HCD	649.301	2594.18	-0.716132	19.5685	49.9019	-60	23934	20211221_E3_RSLC3_Bui_Dagdas_GMI_ID568_onbead_dig_30per_7_sample_mCh_ATG8E_P4.raw
45616		AT3G11130.1; AT3G08530.1	Symbols: Clathrin, heavy chain chr3:3482575-3491667 REVERSE LENGTH=1705 | Symbols: Clathrin, heavy chain chr3:2587171-2595411 REVERSE LENGTH=1703	00643; 00643													ü				HYSELPDIK	260.371	260.371	1	8.4731e+08	High				295	0	2	HCD	551.283	1101.56	0.319655	25.5073	49.9	-60	23933	20211221_E3_RSLC3_Bui_Dagdas_GMI_ID568_onbead_dig_30per_7_sample_mCh_ATG8E_P4.raw
45617	ü	cont_P15636	Protease 1 OS=Achromobacter lyticus PE=1 SV=1	00410													ü				VLGQLHGGPSSCSATGTNRSDQYGR	234.249	234.249	1	4.76562e+06	High			C12(Methylthio)	1063	1	3	HCD	865.4	2594.19	0.606618	0	49.892	-45	23929	20211221_E3_RSLC3_Bui_Dagdas_GMI_ID568_onbead_dig_30per_7_sample_mCh_ATG8E_P4.raw
45618		AT4G10840.1	Symbols: Tetratricopeptide repeat (TPR)-like superfamily protein chr4:6656614-6659033 FORWARD LENGTH=609	00550													ü				LGTANPDFEDEK	281.174	281.174	1	1.99414e+06	High				368	0	2	HCD	668.307	1335.61	0.591788	25.953	49.8864	-45	23926	20211221_E3_RSLC3_Bui_Dagdas_GMI_ID568_onbead_dig_30per_7_sample_mCh_ATG8E_P4.raw
45619	ü	cont_P15636	Protease 1 OS=Achromobacter lyticus PE=1 SV=1	00342													ü				RDQNYPGAIAIHHPNVAEK	695.009	695.009	1	7.11691e+09	High				586	1	3	HCD	710.7	2130.09	1.12365	0	49.8826	-45	23924	20211221_E3_RSLC3_Bui_Dagdas_GMI_ID568_onbead_dig_30per_7_sample_mCh_ATG8E_P4.raw
45620		AT5G46430.1_x000D_; AT5G46430.2	Symbols: Ribosomal protein L32e chr5:18833429-18834409 FORWARD LENGTH=133<|>Symbols: Ribosomal protein L32e chr5:18833429-18834409 FORWARD LENGTH=133	00113													ü				ASQLDVVVSNK	292.511	292.511	1	4.15576e+06	High				338	0	2	HCD	580.32	1159.63	0.725898	9.0527	49.8808	-45	23923	20211221_E3_RSLC3_Bui_Dagdas_GMI_ID568_onbead_dig_30per_7_sample_mCh_ATG8E_P4.raw
45621		AT2G25430.1; AT4G32285.1_x000D_; AT4G32285.2	Symbols: epsin N-terminal homology (ENTH) domain-containing protein / clathrin assembly protein-related chr2:10822716-10824677 FORWARD LENGTH=653 | Symbols: ENTH/ANTH/VHS superfamily protein chr4:15586003-15587910 FORWARD LENGTH=635<|>Symbols: ENTH/ANTH/VHS superfamily protein chr4:15586003-15587910 FORWARD LENGTH=635	00125; 00125													ü				DEAHSSSWDHSAFVR	536.169	536.169	1	6.95379e+06	High				640	0	3	HCD	577.589	1730.75	0.128824	31.0279	49.8691	-75	23917	20211221_E3_RSLC3_Bui_Dagdas_GMI_ID568_onbead_dig_30per_7_sample_mCh_ATG8E_P4.raw
45622	ü	cont_P15636	Protease 1 OS=Achromobacter lyticus PE=1 SV=1	00409													ü				RVLGQLHGGPSSCSATGTNR	677.19	677.19	1	2.29502e+10	High			C13(Methylthio)	833	1	3	HCD	681.997	2043.98	-2.04789	0	49.8673	-75	23916	20211221_E3_RSLC3_Bui_Dagdas_GMI_ID568_onbead_dig_30per_7_sample_mCh_ATG8E_P4.raw
45623	ü	cont_P15636	Protease 1 OS=Achromobacter lyticus PE=1 SV=1	00410													ü				VLGQLHGGPSSCSATGTNRSDQYGR	215.069	215.069	1	1.03351e+07	High			C12(Methylthio)	1065	1	4	HCD	649.302	2594.18	0.31914	53.7993	49.8462	-45	23906	20211221_E3_RSLC3_Bui_Dagdas_GMI_ID568_onbead_dig_30per_7_sample_mCh_ATG8E_P4.raw
45624		AT5G65020.1	Symbols: ANNAT2 annexin 2 chr5:25973915-25975554 FORWARD LENGTH=317	00132													ü				SIEEDVAQHTSGDLRK	254.419	254.419	1	1.27863e+06	High				648	1	3	HCD	595.631	1784.88	0.100348	36.556	49.8443	-45	23905	20211221_E3_RSLC3_Bui_Dagdas_GMI_ID568_onbead_dig_30per_7_sample_mCh_ATG8E_P4.raw
45625		0000001	mCherry	00002													ü				VSKGEEDNMAIIK	513.738	513.738	1	3.79517e+07	High		M9(Oxidation): 100	N-Term(Prot)(Acetyl); M9(Oxidation)	520	1	2	HCD	746.372	1491.74	0.770809	0	49.8424	-45	23904	20211221_E3_RSLC3_Bui_Dagdas_GMI_ID568_onbead_dig_30per_7_sample_mCh_ATG8E_P4.raw
45626		AT2G25430.1; AT4G32285.1_x000D_; AT4G32285.2	Symbols: epsin N-terminal homology (ENTH) domain-containing protein / clathrin assembly protein-related chr2:10822716-10824677 FORWARD LENGTH=653 | Symbols: ENTH/ANTH/VHS superfamily protein chr4:15586003-15587910 FORWARD LENGTH=635<|>Symbols: ENTH/ANTH/VHS superfamily protein chr4:15586003-15587910 FORWARD LENGTH=635	00125; 00125													ü				DEAHSSSWDHSAFVR	339.549	339.549	1	8.36119e+06	High				622	0	4	HCD	433.443	1730.75	-0.619488	4.67303	49.8406	-45	23903	20211221_E3_RSLC3_Bui_Dagdas_GMI_ID568_onbead_dig_30per_7_sample_mCh_ATG8E_P4.raw
45627		AT4G27430.2_x000D_; AT4G27430.1	Symbols: CIP7 COP1-interacting protein 7 chr4:13718817-13722736 FORWARD LENGTH=1058<|>Symbols: CIP7 COP1-interacting protein 7 chr4:13718817-13722736 FORWARD LENGTH=1058	00892													ü				ETVVEDSHSYLSEK	187.334	187.334	1	3.92449e+06	Medium	X			550	0	3	HCD	541.589	1622.75	-0.991823	52.718	49.8308	-75	23898	20211221_E3_RSLC3_Bui_Dagdas_GMI_ID568_onbead_dig_30per_7_sample_mCh_ATG8E_P4.raw
45628		AT1G65930.1	Symbols: cICDH cytosolic NADP+-dependent isocitrate dehydrogenase chr1:24539088-24541861 FORWARD LENGTH=410	00085													ü				VTEFGLK	195.452	195.452	1	3.24214e+06	High				45	0	2	HCD	397.226	793.446	0.263595	0	49.8155	-60	23890	20211221_E3_RSLC3_Bui_Dagdas_GMI_ID568_onbead_dig_30per_7_sample_mCh_ATG8E_P4.raw
45629		AT2G39460.1_x000D_; AT2G39460.2	Symbols: ATRPL23A, RPL23A, RPL23AA ribosomal protein L23AA chr2:16475049-16475904 FORWARD LENGTH=154<|>Symbols: ATRPL23A, RPL23A, RPL23AA ribosomal protein L23AA chr2:16475049-16475904 FORWARD LENGTH=154	00077													ü				YPLTTESAMK	195.756	195.756	1	3.18656e+06	High				407	0	2	HCD	570.784	1140.56	-0.670221	0	49.8136	-60	23889	20211221_E3_RSLC3_Bui_Dagdas_GMI_ID568_onbead_dig_30per_7_sample_mCh_ATG8E_P4.raw
45630		0000001	mCherry	00155													ü				MYPEDGALKGEIK	441.003	441.003	1	4.46423e+08	High		M1(Oxidation): 100	M1(Oxidation)	501	1	3	HCD	489.578	1466.72	-0.477152	1.24404	49.808	-60	23886	20211221_E3_RSLC3_Bui_Dagdas_GMI_ID568_onbead_dig_30per_7_sample_mCh_ATG8E_P4.raw
45631		AT3G16290.1	Symbols: EMB2083 AAA-type ATPase family protein chr3:5521187-5524995 REVERSE LENGTH=876	00108													ü				DLPVVSNR	153.186	153.186	1	3.16039e+06	High				101	0	2	HCD	450.249	899.491	-4.11673	18.512	49.8	-45	23882	20211221_E3_RSLC3_Bui_Dagdas_GMI_ID568_onbead_dig_30per_7_sample_mCh_ATG8E_P4.raw
45632	ü	cont_P15636	Protease 1 OS=Achromobacter lyticus PE=1 SV=1	00287													ü				APNTPASGANGDGSMSQTQSGSTVK	163.355	163.355	1	8.02163e+09	High		N10(Deamidated): 100	N10(Deamidated)	867	0	3	HCD	784.352	2351.04	0.106971	0	49.7981	-45	23881	20211221_E3_RSLC3_Bui_Dagdas_GMI_ID568_onbead_dig_30per_7_sample_mCh_ATG8E_P4.raw
45633	ü	cont_P15636	Protease 1 OS=Achromobacter lyticus PE=1 SV=1	00342													ü				RDQNYPGAIAIHHPNVAEK	434.204	434.204	1	1.10653e+10	High				701	1	4	HCD	533.275	2130.08	-2.77953	0	49.7925	-45	23878	20211221_E3_RSLC3_Bui_Dagdas_GMI_ID568_onbead_dig_30per_7_sample_mCh_ATG8E_P4.raw
45634	ü	cont_P15636	Protease 1 OS=Achromobacter lyticus PE=1 SV=1	00409													ü				RVLGQLHGGPSSCSATGTNR	411.06	411.06	1	2.18832e+09	High			C13(Methylthio)	814	1	3	HCD	681.999	2043.98	-0.0769871	0	49.7794	-60	23871	20211221_E3_RSLC3_Bui_Dagdas_GMI_ID568_onbead_dig_30per_7_sample_mCh_ATG8E_P4.raw
45635		AT1G07940.2_x000D_; AT5G60390.1_x000D_; AT1G07920.1_x000D_; AT1G07940.1_x000D_; AT1G07930.1_x000D_; AT5G60390.3	Symbols: GTP binding Elongation factor Tu family protein chr1:2463350-2464792 REVERSE LENGTH=449<|>Symbols: GTP binding Elongation factor Tu family protein chr5:24289226-24290675 FORWARD LENGTH=449<|>Symbols: GTP binding Elongation factor Tu family protein chr1:2455559-2457001 FORWARD LENGTH=449<|>Symbols: GTP binding Elongation factor Tu family protein chr1:2463350-2464792 REVERSE LENGTH=449<|>Symbols: GTP binding Elongation factor Tu family protein chr1:2459014-2460458 FORWARD LENGTH=449<|>Symbols: GTP binding Elongation factor Tu family protein chr5:24289226-24290675 FORWARD LENGTH=449	00360													ü				FSEILTK	187.924	187.924	1	2.92692e+06	High				23	0	2	HCD	419.24	837.472	0.114198	65.2301	49.7737	-60	23868	20211221_E3_RSLC3_Bui_Dagdas_GMI_ID568_onbead_dig_30per_7_sample_mCh_ATG8E_P4.raw
45636	ü	cont_P15636	Protease 1 OS=Achromobacter lyticus PE=1 SV=1	00343													ü				DQNYPGAIAIHHPNVAEK	398.165	398.165	1	3.1714e+10	High				745	0	4	HCD	494.25	1973.98	-1.36734	34.5792	49.7719	-60	23867	20211221_E3_RSLC3_Bui_Dagdas_GMI_ID568_onbead_dig_30per_7_sample_mCh_ATG8E_P4.raw
45637		AT1G22530.1	Symbols: PATL2 PATELLIN 2 chr1:7955773-7958326 REVERSE LENGTH=683	00230													ü				VVPVETTPAAPVTTETKEEEK	334.895	334.895	1	3.19519e+06	High				428	1	3	HCD	752.394	2255.17	0.687599	0	49.7658	-45	23864	20211221_E3_RSLC3_Bui_Dagdas_GMI_ID568_onbead_dig_30per_7_sample_mCh_ATG8E_P4.raw
45638		AT1G18540.1	Symbols: Ribosomal protein L6 family protein chr1:6377448-6378548 REVERSE LENGTH=233	00146													ü				IDISGVNTEK	222.641	222.641	1	4.46077e+06	High				354	0	2	HCD	538.285	1075.56	0.285452	22.7968	49.731	-45	23846	20211221_E3_RSLC3_Bui_Dagdas_GMI_ID568_onbead_dig_30per_7_sample_mCh_ATG8E_P4.raw
45639		AT3G11130.1; AT3G08530.1	Symbols: Clathrin, heavy chain chr3:3482575-3491667 REVERSE LENGTH=1705 | Symbols: Clathrin, heavy chain chr3:2587171-2595411 REVERSE LENGTH=1703	00764; 00764													ü				ESNFYDAEK	196.465	196.465	1	3.32018e+06	High		N3(Deamidated): 100	N3(Deamidated)	168	0	2	HCD	552.231	1103.45	1.1004	49.2805	49.7235	-45	23842	20211221_E3_RSLC3_Bui_Dagdas_GMI_ID568_onbead_dig_30per_7_sample_mCh_ATG8E_P4.raw
45640	ü	cont_P15636	Protease 1 OS=Achromobacter lyticus PE=1 SV=1	00410													ü				VLGQLHGGPSSCSATGTNR	458.961	458.961	1	7.44716e+06	Medium			C12(Methylthio)	775	0	2	HCD	944.441	1887.87	-2.92831	0	49.7099	-75	23835	20211221_E3_RSLC3_Bui_Dagdas_GMI_ID568_onbead_dig_30per_7_sample_mCh_ATG8E_P4.raw
45641		AT4G27430.2_x000D_; AT4G27430.1	Symbols: CIP7 COP1-interacting protein 7 chr4:13718817-13722736 FORWARD LENGTH=1058<|>Symbols: CIP7 COP1-interacting protein 7 chr4:13718817-13722736 FORWARD LENGTH=1058	00885													ü				DPSLEIK	155.488	155.488	1	2.8723e+06	High				45	0	2	HCD	401.221	801.436	0.560849	16.5536	49.6965	-60	23828	20211221_E3_RSLC3_Bui_Dagdas_GMI_ID568_onbead_dig_30per_7_sample_mCh_ATG8E_P4.raw
45642	ü	cont_P00761	Trypsin OS=Sus scrofa PE=1 SV=1	00108													ü				VATVSLPR	178.878	178.878	1	9.24222e+10	High				78	0	2	HCD	421.758	842.509	-0.0921893	0	49.6909	-60	23825	20211221_E3_RSLC3_Bui_Dagdas_GMI_ID568_onbead_dig_30per_7_sample_mCh_ATG8E_P4.raw
45643		AT3G17390.1; AT1G02500.2_x000D_; AT1G02500.1; AT4G01850.1_x000D_; AT4G01850.2	Symbols: MTO3, SAMS3, MAT4 S-adenosylmethionine synthetase family protein chr3:5952484-5953665 REVERSE LENGTH=393 | Symbols: SAM1, SAM-1, MAT1, AtSAM1 S-adenosylmethionine synthetase 1 chr1:519037-520218 FORWARD LENGTH=393<|>Symbols: SAM1, SAM-1, MAT1, AtSAM1 S-adenosylmethionine synthetase 1 chr1:519037-520218 FORWARD LENGTH=393 | Symbols: SAM-2, MAT2, SAM2, AtSAM2 S-adenosylmethionine synthetase 2 chr4:796298-797479 REVERSE LENGTH=393<|>Symbols: SAM-2, MAT2, SAM2, AtSAM2 S-adenosylmethionine synthetase 2 chr4:796298-797479 REVERSE LENGTH=393	00228; 00228; 00228													ü				TIFHLNPSGR	292.418	292.418	1	6.27106e+06	High				147	0	3	HCD	381.208	1141.61	-0.661424	35.6537	49.6867	-45	23823	20211221_E3_RSLC3_Bui_Dagdas_GMI_ID568_onbead_dig_30per_7_sample_mCh_ATG8E_P4.raw
45644	ü	cont_P15636	Protease 1 OS=Achromobacter lyticus PE=1 SV=1	00343													ü				DQNYPGAIAIHHPNVAEK	260.907	260.907	1	1.92186e+09	High				733	0	4	HCD	494.251	1973.98	-0.25414	46.5436	49.681	-45	23820	20211221_E3_RSLC3_Bui_Dagdas_GMI_ID568_onbead_dig_30per_7_sample_mCh_ATG8E_P4.raw
45645		AT4G13670.1	Symbols: PTAC5 plastid transcriptionally active 5 chr4:7948644-7950779 FORWARD LENGTH=387	00242													ü				LFMDEDVETDKDEASTMKK	373.545	373.545	1	6.40165e+06	High		M3(Oxidation): 100	M3(Oxidation)	881	2	4	HCD	562.756	2248	0.582519	15.819	49.6602	-60	23810	20211221_E3_RSLC3_Bui_Dagdas_GMI_ID568_onbead_dig_30per_7_sample_mCh_ATG8E_P4.raw
45646	ü	cont_P15636	Protease 1 OS=Achromobacter lyticus PE=1 SV=1	00410													ü				VLGQLHGGPSSCSATGTNR	491.49	491.49	1	5.05516e+06	High			C12(Methylthio)	681	0	2	HCD	944.445	1887.88	0.951357	0	49.641	-45	23800	20211221_E3_RSLC3_Bui_Dagdas_GMI_ID568_onbead_dig_30per_7_sample_mCh_ATG8E_P4.raw
45647		AT1G30580.1	Symbols: GTP binding chr1:10831953-10835454 REVERSE LENGTH=394	00009													ü				DAGPVERPILGR	238.348	238.348	1	1.88748e+06	High				177	1	3	HCD	427.241	1279.71	-1.49595	0	49.6291	-60	23794	20211221_E3_RSLC3_Bui_Dagdas_GMI_ID568_onbead_dig_30per_7_sample_mCh_ATG8E_P4.raw
45648		AT4G21980.2	Symbols: APG8A, ATG8A Ubiquitin-like superfamily protein chr4:11655868-11656809 FORWARD LENGTH=137	00023													ü				ISNPLEAR	171.647	171.647	1	5.10122e+06	High				72	0	2	HCD	450.251	899.494	-0.384544	23.7801	49.6272	-60	23793	20211221_E3_RSLC3_Bui_Dagdas_GMI_ID568_onbead_dig_30per_7_sample_mCh_ATG8E_P4.raw
45649		AT3G11130.1; AT3G08530.1	Symbols: Clathrin, heavy chain chr3:3482575-3491667 REVERSE LENGTH=1705 | Symbols: Clathrin, heavy chain chr3:2587171-2595411 REVERSE LENGTH=1703	00482; 00482													ü				TVDNDLALK	197.242	197.242	1	1.52837e+09	High	X			412	0	2	HCD	494.771	988.534	3.49087	66.4083	49.6235	-60	23791	20211221_E3_RSLC3_Bui_Dagdas_GMI_ID568_onbead_dig_30per_7_sample_mCh_ATG8E_P4.raw
45650	ü	cont_P15636	Protease 1 OS=Achromobacter lyticus PE=1 SV=1	00409													ü				RVLGQLHGGPSSCSATGTNR	383.992	383.992	1	8.01828e+09	High			C13(Methylthio)	825	1	4	HCD	511.751	2043.98	0.18532	0	49.6197	-60	23789	20211221_E3_RSLC3_Bui_Dagdas_GMI_ID568_onbead_dig_30per_7_sample_mCh_ATG8E_P4.raw
45651	ü	cont_P15636	Protease 1 OS=Achromobacter lyticus PE=1 SV=1	00410													ü				VLGQLHGGPSSCSATGTNR	239.721	239.721	1	7.1077e+06	High			C12(Methylthio)	688	0	4	HCD	472.725	1887.88	-0.87334	57.1941	49.61	-45	23784	20211221_E3_RSLC3_Bui_Dagdas_GMI_ID568_onbead_dig_30per_7_sample_mCh_ATG8E_P4.raw
45652		AT1G64790.1	Symbols: ILA ILITYHIA chr1:24065232-24081908 REVERSE LENGTH=2610	02582													ü				YITGLDAR	176.116	176.116	1	0	Unknown				153	0	2	HCD	454.745	908.483	-0.723007	41.6578	49.5928	-60	23776	20211221_E3_RSLC3_Bui_Dagdas_GMI_ID568_onbead_dig_30per_7_sample_mCh_ATG8E_P4.raw
45653	ü	cont_P15636	Protease 1 OS=Achromobacter lyticus PE=1 SV=1	00410													ü				VLGQLHGGPSSCSATGTNR	590.555	590.555	1	6.59856e+07	High			C12(Methylthio)	688	0	3	HCD	629.965	1887.88	-0.251923	10.1402	49.5834	-60	23771	20211221_E3_RSLC3_Bui_Dagdas_GMI_ID568_onbead_dig_30per_7_sample_mCh_ATG8E_P4.raw
45654		AT2G40060.1	Symbols: Clathrin light chain protein chr2:16726564-16728001 FORWARD LENGTH=258	00131													ü				IEVTCENNK	210.063	210.063	1	7.6336e+06	High		N7(Deamidated): 99.89	C5(Methylthio); N7(Deamidated)	151	0	2	HCD	548.736	1096.46	0.0211154	14.6622	49.5774	-45	23768	20211221_E3_RSLC3_Bui_Dagdas_GMI_ID568_onbead_dig_30per_7_sample_mCh_ATG8E_P4.raw
45655		AT1G16810.2_x000D_; AT1G16810.1	Symbols: unknown protein; CONTAINS InterPro DOMAIN/s: Protein of unknown function DUF1754, eukaryotic (InterPro:IPR013865); Has 35333 Blast hits to 34131 proteins in 2444 species: Archae - 798; Bacteria - 22429; Metazoa - 974; Fungi - 991; Plants - 531; Viruses - 0; Other Eukaryotes - 9610 (source: NCBI BLink). chr1:5756150-5756694 FORWARD LENGTH=144<|>Symbols: unknown protein; CONTAINS InterPro DOMAIN/s: Protein of unknown function DUF1754, eukaryotic (InterPro:IPR013865); Has 395 Blast hits to 394 proteins in 162 species: Archae - 0; Bacteria - 0; Metazoa - 181; Fungi - 91; Plants - 65; Viruses - 0; Other Eukaryotes - 58 (source: NCBI BLink). chr1:5756150-5756694 FORWARD LENGTH=144	00081													ü				LQQQLDDDDHLTPAER	414.684	414.684	1	3.63452e+06	High				835	0	3	HCD	631.967	1893.89	-4.10364	0	49.5485	-60	23753	20211221_E3_RSLC3_Bui_Dagdas_GMI_ID568_onbead_dig_30per_7_sample_mCh_ATG8E_P4.raw
45656	ü	cont_P15636	Protease 1 OS=Achromobacter lyticus PE=1 SV=1	00410													ü				VLGQLHGGPSSCSATGTNR	461.735	461.735	1	6.59856e+07	High			C12(Methylthio)	690	0	3	HCD	629.965	1887.88	-0.348874	59.0771	49.5448	-60	23751	20211221_E3_RSLC3_Bui_Dagdas_GMI_ID568_onbead_dig_30per_7_sample_mCh_ATG8E_P4.raw
45657	ü	cont_P15636	Protease 1 OS=Achromobacter lyticus PE=1 SV=1	00410													ü				VLGQLHGGPSSCSATGTNR	503.202	503.202	1	1.69833e+07	High			C12(Methylthio)	685	0	3	HCD	629.965	1887.88	0.233083	0	49.535	-45	23746	20211221_E3_RSLC3_Bui_Dagdas_GMI_ID568_onbead_dig_30per_7_sample_mCh_ATG8E_P4.raw
45658		AT2G40060.1	Symbols: Clathrin light chain protein chr2:16726564-16728001 FORWARD LENGTH=258	00131													ü				IEVTCENNK	181.977	181.977	1	8.02588e+06	High		N7(Deamidated): 100	C5(Methylthio); N7(Deamidated)	151	0	2	HCD	548.736	1096.46	0.0211826	78.5063	49.513	-60	23735	20211221_E3_RSLC3_Bui_Dagdas_GMI_ID568_onbead_dig_30per_7_sample_mCh_ATG8E_P4.raw
45659		AT5G52640.1; AT5G56000.1; AT5G56030.1	Symbols: HSP81-1, ATHS83, HSP81.1, HSP83, ATHSP90.1, AtHsp90-1, HSP90.1 heat shock protein 90.1 chr5:21352542-21355147 FORWARD LENGTH=705 | Symbols: Hsp81.4, AtHsp90.4 HEAT SHOCK PROTEIN 81.4 chr5:22677602-22680067 REVERSE LENGTH=699 | Symbols: HSP81-2, ERD8, HSP90.2, AtHsp90.2 heat shock protein 81-2 chr5:22686923-22689433 FORWARD LENGTH=699	00046; 00051; 00046; 00046													ü				IRFESLTDK	247.481	247.481	1	2.44206e+06	High				169	1	2	HCD	554.803	1108.6	-1.1756	17.1338	49.5054	-60	23731	20211221_E3_RSLC3_Bui_Dagdas_GMI_ID568_onbead_dig_30per_7_sample_mCh_ATG8E_P4.raw
45660	ü	cont_P15636	Protease 1 OS=Achromobacter lyticus PE=1 SV=1	00343													ü				DQNYPGAIAIHHPNVAEK	293.628	293.628	1	3.30394e+10	High				742	0	3	HCD	658.666	1973.98	-0.339919	20.9669	49.5035	-60	23730	20211221_E3_RSLC3_Bui_Dagdas_GMI_ID568_onbead_dig_30per_7_sample_mCh_ATG8E_P4.raw
45661		AT1G21630.1	Symbols: Calcium-binding EF hand family protein chr1:7581457-7587796 FORWARD LENGTH=1218	00810													ü				EGEDVSFSDADSK	283.995	283.995	1	3.34117e+06	Medium				292	0	2	HCD	693.291	1385.57	3.10594	31.7331	49.4975	-45	23727	20211221_E3_RSLC3_Bui_Dagdas_GMI_ID568_onbead_dig_30per_7_sample_mCh_ATG8E_P4.raw
45662		AT1G73380.1	Symbols: unknown protein; CONTAINS InterPro DOMAIN/s: Protein of unknown function DUF1308 (InterPro:IPR010733); Has 162 Blast hits to 160 proteins in 67 species: Archae - 0; Bacteria - 2; Metazoa - 120; Fungi - 0; Plants - 34; Viruses - 0; Other Eukaryotes - 6 (source: NCBI BLink). chr1:27589100-27590657 FORWARD LENGTH=434	00344													ü				ELVSMYAGPNEK	290.165	290.165	1	4.15986e+06	High		M5(Oxidation): 100	M5(Oxidation)	514	0	2	HCD	677.322	1353.64	0.511635	0	49.4957	-45	23726	20211221_E3_RSLC3_Bui_Dagdas_GMI_ID568_onbead_dig_30per_7_sample_mCh_ATG8E_P4.raw
45663		AT4G35090.1; AT1G20620.1	Symbols: CAT2 catalase 2 chr4:16700937-16703215 REVERSE LENGTH=492 | Symbols: CAT3, SEN2, ATCAT3 catalase 3 chr1:7143142-7146193 FORWARD LENGTH=492	00486; 00486													ü				LNVRPSI	186.442	186.442	1	5.30408e+07	High				47	1	2	HCD	399.745	798.483	-0.0312852	88.6593	49.4465	-45	23700	20211221_E3_RSLC3_Bui_Dagdas_GMI_ID568_onbead_dig_30per_7_sample_mCh_ATG8E_P4.raw
45664	ü	cont_P15636	Protease 1 OS=Achromobacter lyticus PE=1 SV=1	00410													ü				VLGQLHGGPSSCSATGTNR	582.517	582.517	1	2.9404e+10	High			C12(Methylthio)	690	0	3	HCD	629.965	1887.88	-0.348759	0	49.4316	-75	23692	20211221_E3_RSLC3_Bui_Dagdas_GMI_ID568_onbead_dig_30per_7_sample_mCh_ATG8E_P4.raw
45665		AT1G59870.1	Symbols: PEN3, PDR8, ATPDR8, ABCG36, ATABCG36 ABC-2 and Plant PDR ABC-type transporter family protein chr1:22034661-22039844 FORWARD LENGTH=1469	00509													ü				AALVFDK	231.856	231.856	1	5.39769e+06	High				42	0	2	HCD	382.221	763.435	-0.0476831	0	49.4275	-60	23690	20211221_E3_RSLC3_Bui_Dagdas_GMI_ID568_onbead_dig_30per_7_sample_mCh_ATG8E_P4.raw
45666		AT5G09870.1	Symbols: CESA5 cellulose synthase 5 chr5:3073356-3077974 FORWARD LENGTH=1069	00118													ü				SGLESETFSR	206.579	206.579	1	2.75298e+06	High				295	0	2	HCD	556.766	1112.52	1.77728	83.4008	49.4084	-45	23680	20211221_E3_RSLC3_Bui_Dagdas_GMI_ID568_onbead_dig_30per_7_sample_mCh_ATG8E_P4.raw
45667		AT3G08530.1	Symbols: Clathrin, heavy chain chr3:2587171-2595411 REVERSE LENGTH=1703	00002													ü				AAANAPITMK	478.816	478.816	1	4.69957e+08	High		M9(Oxidation): 100	N-Term(Prot)(Acetyl); M9(Oxidation)	328	0	2	HCD	523.27	1045.53	-2.5715	11.4551	49.4009	-45	23676	20211221_E3_RSLC3_Bui_Dagdas_GMI_ID568_onbead_dig_30per_7_sample_mCh_ATG8E_P4.raw
45668		0000001	mCherry	00155													ü				MYPEDGALKGEIK	192.795	192.795	1	8.25459e+06	Medium		M1(Oxidation): 100	M1(Oxidation)	493	1	3	HCD	489.579	1466.72	1.02133	31.555	49.3911	-75	23671	20211221_E3_RSLC3_Bui_Dagdas_GMI_ID568_onbead_dig_30per_7_sample_mCh_ATG8E_P4.raw
45669		AT1G16210.1	Symbols: unknown protein; CONTAINS InterPro DOMAIN/s: Protein of unknown function DUF1014 (InterPro:IPR010422); Has 16107 Blast hits to 8386 proteins in 1107 species: Archae - 26; Bacteria - 3370; Metazoa - 4013; Fungi - 1516; Plants - 526; Viruses - 120; Other Eukaryotes - 6536 (source: NCBI BLink). chr1:5546352-5547447 REVERSE LENGTH=234	00101													ü				VTEAELIR	217.723	217.723	1	3.65894e+07	High				199	0	2	HCD	465.766	930.524	-1.49873	0	49.3892	-75	23670	20211221_E3_RSLC3_Bui_Dagdas_GMI_ID568_onbead_dig_30per_7_sample_mCh_ATG8E_P4.raw
45670	ü	cont_P15636	Protease 1 OS=Achromobacter lyticus PE=1 SV=1	00410													ü				VLGQLHGGPSSCSATGTNR	165.802	165.802	1	7.64459e+07	High			C12(Methylthio)	692	0	4	HCD	472.725	1887.88	-0.161842	92.5464	49.3833	-60	23667	20211221_E3_RSLC3_Bui_Dagdas_GMI_ID568_onbead_dig_30per_7_sample_mCh_ATG8E_P4.raw
45671		AT2G21390.1; AT1G62020.1	Symbols: Coatomer, alpha subunit chr2:9152428-9156577 FORWARD LENGTH=1218 | Symbols: Coatomer, alpha subunit chr1:22919814-22923728 FORWARD LENGTH=1216	00679; 00679													ü				LGVEALR	172.01	172.01	1	3.51926e+06	High	X			56	0	2	HCD	379.231	757.456	-1.44706	8.16111	49.3795	-60	23665	20211221_E3_RSLC3_Bui_Dagdas_GMI_ID568_onbead_dig_30per_7_sample_mCh_ATG8E_P4.raw
45672		AT3G11130.1; AT3G08530.1	Symbols: Clathrin, heavy chain chr3:3482575-3491667 REVERSE LENGTH=1705 | Symbols: Clathrin, heavy chain chr3:2587171-2595411 REVERSE LENGTH=1703	00764; 00764													ü				ESNFYDAEK	225.711	225.711	1	1.39189e+08	High		N3(Deamidated): 100	N3(Deamidated)	181	0	2	HCD	552.23	1103.45	0.215723	51.6104	49.3739	-60	23662	20211221_E3_RSLC3_Bui_Dagdas_GMI_ID568_onbead_dig_30per_7_sample_mCh_ATG8E_P4.raw
45673	ü	cont_P15636	Protease 1 OS=Achromobacter lyticus PE=1 SV=1	00342													ü				RDQNYPGAIAIHHPNVAEK	275.437	275.437	1	4.02684e+09	High				621	1	5	HCD	426.823	2130.08	-0.163582	9.57963	49.366	-45	23658	20211221_E3_RSLC3_Bui_Dagdas_GMI_ID568_onbead_dig_30per_7_sample_mCh_ATG8E_P4.raw
45674		0000001	mCherry	00155													ü				MYPEDGALK	211.593	211.593	1	3.26051e+07	High				261	0	2	HCD	512.245	1023.48	0.184946	0	49.345	-75	23647	20211221_E3_RSLC3_Bui_Dagdas_GMI_ID568_onbead_dig_30per_7_sample_mCh_ATG8E_P4.raw
45675		AT5G09870.1	Symbols: CESA5 cellulose synthase 5 chr5:3073356-3077974 FORWARD LENGTH=1069	00118													ü				SGLESETFSR	248.35	248.35	1	2.28523e+06	High				305	0	2	HCD	556.765	1112.52	0.570387	53.9167	49.3375	-60	23644	20211221_E3_RSLC3_Bui_Dagdas_GMI_ID568_onbead_dig_30per_7_sample_mCh_ATG8E_P4.raw
45676		AT2G40060.1	Symbols: Clathrin light chain protein chr2:16726564-16728001 FORWARD LENGTH=258	00194													ü				PTVSVIQGPKPGKPTDLTR	378.574	378.574	1	4.16977e+06	High				62	2	3	HCD	664.381	1991.13	-0.211028	31.9711	49.3338	-60	23642	20211221_E3_RSLC3_Bui_Dagdas_GMI_ID568_onbead_dig_30per_7_sample_mCh_ATG8E_P4.raw
45677		AT1G16210.1	Symbols: unknown protein; CONTAINS InterPro DOMAIN/s: Protein of unknown function DUF1014 (InterPro:IPR010422); Has 16107 Blast hits to 8386 proteins in 1107 species: Archae - 26; Bacteria - 3370; Metazoa - 4013; Fungi - 1516; Plants - 526; Viruses - 120; Other Eukaryotes - 6536 (source: NCBI BLink). chr1:5546352-5547447 REVERSE LENGTH=234	00101													ü				VTEAELIR	220.601	220.601	1	9.69022e+07	High				184	0	2	HCD	465.766	930.525	-0.645964	39.9525	49.3319	-60	23641	20211221_E3_RSLC3_Bui_Dagdas_GMI_ID568_onbead_dig_30per_7_sample_mCh_ATG8E_P4.raw
45678		AT5G43745.1	Symbols: Protein of unknown function (DUF1012) chr5:17569435-17574954 REVERSE LENGTH=817	00684													ü				VHNLASEIVDSK	261.758	261.758	1	2.1392e+06	High				267	0	3	HCD	437.901	1311.69	-0.952966	5.93941	49.3281	-60	23639	20211221_E3_RSLC3_Bui_Dagdas_GMI_ID568_onbead_dig_30per_7_sample_mCh_ATG8E_P4.raw
45679		AT4G32285.1_x000D_; AT4G32285.2	Symbols: ENTH/ANTH/VHS superfamily protein chr4:15586003-15587910 FORWARD LENGTH=635<|>Symbols: ENTH/ANTH/VHS superfamily protein chr4:15586003-15587910 FORWARD LENGTH=635	00389													ü				ALPPPENHTPPPPPAPEPK	317.778	317.778	1	1.59848e+07	High		N7(Deamidated): 100	N7(Deamidated)	474	0	3	HCD	662.012	1984.02	1.55682	0	49.3184	-45	23634	20211221_E3_RSLC3_Bui_Dagdas_GMI_ID568_onbead_dig_30per_7_sample_mCh_ATG8E_P4.raw
45680		AT2G24420.1_x000D_; AT2G24420.2	Symbols: DNA repair ATPase-related chr2:10380147-10382624 FORWARD LENGTH=440<|>Symbols: DNA repair ATPase-related chr2:10380147-10382624 FORWARD LENGTH=440	00306													ü				FQEHVDPYYQEAK	150.404	150.404	1	1.34436e+06	High				607	0	3	HCD	551.924	1653.76	1.17273	41.1881	49.2932	-60	23621	20211221_E3_RSLC3_Bui_Dagdas_GMI_ID568_onbead_dig_30per_7_sample_mCh_ATG8E_P4.raw
45681		AT3G49910.1	Symbols: Translation protein SH3-like family protein chr3:18504311-18504751 FORWARD LENGTH=146	00052													ü				DDEVQIVR	275.46	275.46	1	2.12714e+07	High				202	0	2	HCD	487.251	973.494	-1.0254	31.8376	49.2913	-60	23620	20211221_E3_RSLC3_Bui_Dagdas_GMI_ID568_onbead_dig_30per_7_sample_mCh_ATG8E_P4.raw
45682		AT5G45500.1_x000D_; AT5G45500.2	Symbols: RNI-like superfamily protein chr5:18432636-18434951 REVERSE LENGTH=771<|>Symbols: RNI-like superfamily protein chr5:18432636-18434951 REVERSE LENGTH=771	00580													ü				LSISINK	194.143	194.143	1	3.39473e+06	High				69	0	2	HCD	387.74	774.472	-0.0200705	32.0781	49.2875	-60	23618	20211221_E3_RSLC3_Bui_Dagdas_GMI_ID568_onbead_dig_30per_7_sample_mCh_ATG8E_P4.raw
45683		AT4G12770.1	Symbols: Chaperone DnaJ-domain superfamily protein chr4:7506736-7511408 REVERSE LENGTH=891	00071													ü				DVFSGPPPK	230.026	230.026	1	5.25146e+07	High				145	0	2	HCD	472.248	943.489	0.886786	9.06716	49.2672	-45	23607	20211221_E3_RSLC3_Bui_Dagdas_GMI_ID568_onbead_dig_30per_7_sample_mCh_ATG8E_P4.raw
45684		AT5G50920.1	Symbols: CLPC, ATHSP93-V, HSP93-V, DCA1, CLPC1 CLPC homologue 1 chr5:20715710-20719800 REVERSE LENGTH=929	00286													ü				VVQILGR	194.609	194.609	1	1.96566e+06	High				8	0	2	HCD	392.755	784.503	-1.84061	0	49.2598	-75	23604	20211221_E3_RSLC3_Bui_Dagdas_GMI_ID568_onbead_dig_30per_7_sample_mCh_ATG8E_P4.raw
45685		AT5G39570.1	Symbols: FUNCTIONS IN: molecular_function unknown; INVOLVED IN: biological_process unknown; LOCATED IN: cytosol, nucleus; EXPRESSED IN: 25 plant structures; EXPRESSED DURING: 14 growth stages; BEST Arabidopsis thaliana protein match is: glycine-rich protein (TAIR:AT3G29075.1); Has 30201 Blast hits to 17322 proteins in 780 species: Archae - 12; Bacteria - 1396; Metazoa - 17338; Fungi - 3422; Plants - 5037; Viruses - 0; Other Eukaryotes - 2996 (source: NCBI BLink). chr5:15844021-15845827 FORWARD LENGTH=381	00119													ü				KPESEYGSGYGGQTEVEYGR	381.653	381.653	1	2.57582e+06	High				710	1	3	HCD	731.662	2192.97	-1.07449	0	49.258	-75	23603	20211221_E3_RSLC3_Bui_Dagdas_GMI_ID568_onbead_dig_30per_7_sample_mCh_ATG8E_P4.raw
45686		AT2G40060.1	Symbols: Clathrin light chain protein chr2:16726564-16728001 FORWARD LENGTH=258	00194													ü				PTVSVIQGPKPGKPTDLTR	361.676	361.676	1	9.93086e+06	High				67	2	4	HCD	498.537	1991.13	-0.769451	63.151	49.2464	-60	23597	20211221_E3_RSLC3_Bui_Dagdas_GMI_ID568_onbead_dig_30per_7_sample_mCh_ATG8E_P4.raw
45687		AT1G44770.1; AT1G44770.2	Symbols: unknown protein; BEST Arabidopsis thaliana protein match is: unknown protein (TAIR:AT5G49710.3); Has 81 Blast hits to 81 proteins in 17 species: Archae - 0; Bacteria - 0; Metazoa - 0; Fungi - 0; Plants - 81; Viruses - 0; Other Eukaryotes - 0 (source: NCBI BLink). chr1:16907834-16909409 REVERSE LENGTH=271 | Symbols: unknown protein; FUNCTIONS IN: molecular_function unknown; INVOLVED IN: biological_process unknown; LOCATED IN: cellular_component unknown; EXPRESSED IN: 24 plant structures; EXPRESSED DURING: 15 growth stages; BEST Arabidopsis thaliana protein match is: unknown protein (TAIR:AT5G49710.3); Has 30201 Blast hits to 17322 proteins in 780 species: Archae - 12; Bacteria - 1396; Metazoa - 17338; Fungi - 3422; Plants - 5037; Viruses - 0; Other Eukaryotes - 2996 (source: NCBI BLink). chr1:16907834-16909409 REVERSE LENGTH=270	00064; 00064													ü				TLLESNLK	202.805	202.805	1	1.50214e+07	High				142	0	2	HCD	459.268	917.529	-1.60797	19.1107	49.2389	-60	23593	20211221_E3_RSLC3_Bui_Dagdas_GMI_ID568_onbead_dig_30per_7_sample_mCh_ATG8E_P4.raw
45688	ü	cont_P15636	Protease 1 OS=Achromobacter lyticus PE=1 SV=1	00342													ü				RDQNYPGAIAIHHPNVAEK	288.461	288.461	1	5.46728e+09	High				587	1	4	HCD	533.277	2130.09	0.888726	21.0983	49.237	-60	23592	20211221_E3_RSLC3_Bui_Dagdas_GMI_ID568_onbead_dig_30per_7_sample_mCh_ATG8E_P4.raw
45689		AT1G15820.1	Symbols: LHCB6, CP24 light harvesting complex photosystem II subunit 6 chr1:5446685-5447676 REVERSE LENGTH=258	00209													ü				NRDGVYEPDFEK	192.574	192.574	1	1.129e+06	High				528	1	3	HCD	490.229	1468.67	1.44109	20.2132	49.2328	-45	23590	20211221_E3_RSLC3_Bui_Dagdas_GMI_ID568_onbead_dig_30per_7_sample_mCh_ATG8E_P4.raw
45690		AT1G80030.1_x000D_; AT1G80030.2_x000D_; AT1G80030.3	Symbols: Molecular chaperone Hsp40/DnaJ family protein chr1:30105398-30108873 REVERSE LENGTH=500<|>Symbols: Molecular chaperone Hsp40/DnaJ family protein chr1:30105398-30108873 REVERSE LENGTH=500<|>Symbols: Molecular chaperone Hsp40/DnaJ family protein chr1:30105398-30108873 REVERSE LENGTH=500	00410													ü				VSVPNQISAGER	273.081	273.081	1	3.81479e+06	High				271	0	2	HCD	628.835	1256.66	2.57578	30.4542	49.2253	-45	23586	20211221_E3_RSLC3_Bui_Dagdas_GMI_ID568_onbead_dig_30per_7_sample_mCh_ATG8E_P4.raw
45691		AT1G15820.1	Symbols: LHCB6, CP24 light harvesting complex photosystem II subunit 6 chr1:5446685-5447676 REVERSE LENGTH=258	00209													ü				NRDGVYEPDFEK	392.775	392.775	1	3.3958e+06	High				542	1	2	HCD	734.839	1468.67	0.473631	20.2516	49.2216	-45	23584	20211221_E3_RSLC3_Bui_Dagdas_GMI_ID568_onbead_dig_30per_7_sample_mCh_ATG8E_P4.raw
45692		AT2G20950.4; AT4G38550.1	Symbols: Arabidopsis phospholipase-like protein (PEARLI 4) family chr2:9003295-9005354 FORWARD LENGTH=530 | Symbols: Arabidopsis phospholipase-like protein (PEARLI 4) family chr4:18025886-18028546 FORWARD LENGTH=612	00412; 00493													ü				VAEIAAVVK	263.906	263.906	1	1.01745e+06	Medium				71	0	2	HCD	450.281	899.556	-0.60328	32.1452	49.2172	-75	23582	20211221_E3_RSLC3_Bui_Dagdas_GMI_ID568_onbead_dig_30per_7_sample_mCh_ATG8E_P4.raw
45693		AT2G18020.1; AT4G36130.1	Symbols: EMB2296 Ribosomal protein L2 family chr2:7837151-7838160 FORWARD LENGTH=258 | Symbols: Ribosomal protein L2 family chr4:17097613-17098656 FORWARD LENGTH=258	00031; 00031													ü				SLDFGER	200.74	200.74	1	1.46467e+07	High				99	0	2	HCD	412.2	823.394	-0.912291	0	49.2153	-75	23581	20211221_E3_RSLC3_Bui_Dagdas_GMI_ID568_onbead_dig_30per_7_sample_mCh_ATG8E_P4.raw
45694		AT5G22640.1	Symbols: emb1211 MORN (Membrane Occupation and Recognition Nexus) repeat-containing protein chr5:7529423-7533641 FORWARD LENGTH=871	00508													ü				EDPVILHTPTGR	238.586	238.586	1	4.06643e+06	High				360	0	3	HCD	445.573	1334.71	-0.549099	0	49.2116	-75	23579	20211221_E3_RSLC3_Bui_Dagdas_GMI_ID568_onbead_dig_30per_7_sample_mCh_ATG8E_P4.raw
45695		AT2G18020.1; AT4G36130.1	Symbols: EMB2296 Ribosomal protein L2 family chr2:7837151-7838160 FORWARD LENGTH=258 | Symbols: Ribosomal protein L2 family chr4:17097613-17098656 FORWARD LENGTH=258	00031; 00031													ü				SLDFGER	174.948	174.948	1	2.18315e+07	High				102	0	2	HCD	412.201	823.394	-0.541642	25.5479	49.1961	-60	23571	20211221_E3_RSLC3_Bui_Dagdas_GMI_ID568_onbead_dig_30per_7_sample_mCh_ATG8E_P4.raw
45696		AT3G07000.1	Symbols: Cysteine/Histidine-rich C1 domain family protein chr3:2209503-2211227 FORWARD LENGTH=574	00080													ü				VSPGTIDYTDGK	258.764	258.764	1	1.25416e+06	High				425	0	2	HCD	626.809	1252.61	3.40112	0	49.1863	-45	23566	20211221_E3_RSLC3_Bui_Dagdas_GMI_ID568_onbead_dig_30per_7_sample_mCh_ATG8E_P4.raw
45697		AT5G45490.1_x000D_; AT5G45490.2	Symbols: P-loop containing nucleoside triphosphate hydrolases superfamily protein chr5:18431064-18432128 FORWARD LENGTH=354<|>Symbols: P-loop containing nucleoside triphosphate hydrolases superfamily protein chr5:18431064-18432128 FORWARD LENGTH=354	00104													ü				IFNDEAVK	165.625	165.625	1	1.49105e+06	High		N3(Deamidated): 100	N3(Deamidated)	156	0	2	HCD	468.737	936.467	-0.805	18.9949	49.1711	-75	23559	20211221_E3_RSLC3_Bui_Dagdas_GMI_ID568_onbead_dig_30per_7_sample_mCh_ATG8E_P4.raw
45698		AT5G19760.1	Symbols: Mitochondrial substrate carrier family protein chr5:6679591-6681845 REVERSE LENGTH=298	00094													ü				AIESNDGKPLPLYQK	186.189	186.189	1	9.88675e+06	High				348	1	3	HCD	558.301	1672.89	-1.18072	75.7109	49.1692	-75	23558	20211221_E3_RSLC3_Bui_Dagdas_GMI_ID568_onbead_dig_30per_7_sample_mCh_ATG8E_P4.raw
45699		AT1G31440.1	Symbols: SH3 domain-containing protein chr1:11256150-11258479 REVERSE LENGTH=439	00078													ü				VVEIGLK	170.031	170.031	1	1.34849e+06	High	X			25	0	2	HCD	379.244	757.481	-0.970682	0	49.1612	-60	23554	20211221_E3_RSLC3_Bui_Dagdas_GMI_ID568_onbead_dig_30per_7_sample_mCh_ATG8E_P4.raw
45700		AT3G09260.1	Symbols: PYK10, PSR3.1, BGLU23, LEB Glycosyl hydrolase superfamily protein chr3:2840657-2843730 REVERSE LENGTH=524	00104													ü				NLNTDAFR	219.794	219.794	1	1.7889e+06	High				214	0	2	HCD	475.738	950.469	-0.204709	15.9317	49.1537	-60	23550	20211221_E3_RSLC3_Bui_Dagdas_GMI_ID568_onbead_dig_30per_7_sample_mCh_ATG8E_P4.raw
45701		AT1G42970.1	Symbols: GAPB glyceraldehyde-3-phosphate dehydrogenase B subunit chr1:16127552-16129584 FORWARD LENGTH=447	00334													ü				KGLTAEDVNEAFRK	403.33	403.33	1	5.40499e+06	High				441	2	3	HCD	526.615	1577.83	0.551485	38.3237	49.1519	-60	23549	20211221_E3_RSLC3_Bui_Dagdas_GMI_ID568_onbead_dig_30per_7_sample_mCh_ATG8E_P4.raw
45702		AT1G69620.1; AT1G26880.1	Symbols: RPL34 ribosomal protein L34 chr1:26189900-26191081 FORWARD LENGTH=119 | Symbols: Ribosomal protein L34e superfamily protein chr1:9315640-9316681 REVERSE LENGTH=120	00094; 00094													ü				AFLVEEQK	234.384	234.384	1	5.04101e+06	High				173	0	2	HCD	482.261	963.515	0.3139	53.2644	49.1458	-45	23546	20211221_E3_RSLC3_Bui_Dagdas_GMI_ID568_onbead_dig_30per_7_sample_mCh_ATG8E_P4.raw
45703		AT5G02490.1; AT5G02500.1; AT3G09440.1_x000D_; AT3G09440.2; AT3G12580.1	Symbols: Heat shock protein 70 (Hsp 70) family protein chr5:550296-552565 REVERSE LENGTH=653 | Symbols: HSC70-1, HSP70-1, AT-HSC70-1, HSC70 heat shock cognate protein 70-1 chr5:554055-556334 REVERSE LENGTH=651 | Symbols: Heat shock protein 70 (Hsp 70) family protein chr3:2903434-2905632 REVERSE LENGTH=649<|>Symbols: Heat shock protein 70 (Hsp 70) family protein chr3:2903434-2905632 REVERSE LENGTH=649 | Symbols: HSP70, ATHSP70 heat shock protein 70 chr3:3991487-3993689 REVERSE LENGTH=650	00243; 00243; 00243; 00243													ü				MVNHFVQEFK	192.932	192.932	1	2.95265e+08	High		M1(Oxidation): 100	M1(Oxidation)	401	0	3	HCD	432.213	1294.63	0.141424	16.9412	49.1401	-45	23543	20211221_E3_RSLC3_Bui_Dagdas_GMI_ID568_onbead_dig_30per_7_sample_mCh_ATG8E_P4.raw
45704		AT4G21980.2; AT4G16520.1_x000D_; AT4G16520.2; AT2G45170.2_x000D_; AT2G45170.1_x000D_; AT2G45170.1	Symbols: APG8A, ATG8A Ubiquitin-like superfamily protein chr4:11655868-11656809 FORWARD LENGTH=137 | Symbols: ATG8F Ubiquitin-like superfamily protein chr4:9306882-9308113 REVERSE LENGTH=121<|>Symbols: ATG8F Ubiquitin-like superfamily protein chr4:9306882-9308113 REVERSE LENGTH=121 | Symbols: ATATG8E, ATG8E AUTOPHAGY 8E chr2:18624545-18625526 FORWARD LENGTH=122<|>ATG8E OS=Arabidopsis thaliana (Thale cress)<|>Symbols: ATATG8E, ATG8E AUTOPHAGY 8E chr2:18624545-18625526 FORWARD LENGTH=122	00031; 00045; 00030													ü				IPVIVEK	259.502	259.502	1	0	Unknown				5	0	2	HCD	399.26	797.514	0.660136	0	49.1345	-45	23540	20211221_E3_RSLC3_Bui_Dagdas_GMI_ID568_onbead_dig_30per_7_sample_mCh_ATG8E_P4.raw
45705		AT1G31440.1	Symbols: SH3 domain-containing protein chr1:11256150-11258479 REVERSE LENGTH=439	00078													ü				VVEIGLK	207.889	207.889	1	925199	High	X			25	0	2	HCD	379.244	757.481	-0.648346	0	49.1208	-75	23533	20211221_E3_RSLC3_Bui_Dagdas_GMI_ID568_onbead_dig_30per_7_sample_mCh_ATG8E_P4.raw
45706		AT5G47910.1	Symbols: RBOHD, ATRBOHD respiratory burst oxidase homologue D chr5:19397585-19401768 FORWARD LENGTH=921	00850													ü				NGVDVVSGTR	155.333	155.333	1	0	Unknown		N1(Deamidated): 100	N1(Deamidated)	374	0	2	HCD	502.753	1004.5	-2.70103	56.1554	49.1146	-60	23530	20211221_E3_RSLC3_Bui_Dagdas_GMI_ID568_onbead_dig_30per_7_sample_mCh_ATG8E_P4.raw
45707		AT3G11130.1; AT3G08530.1	Symbols: Clathrin, heavy chain chr3:3482575-3491667 REVERSE LENGTH=1705 | Symbols: Clathrin, heavy chain chr3:2587171-2595411 REVERSE LENGTH=1703	00643; 00643													ü				HYSELPDIK	306.975	306.975	1	8.4731e+08	High				283	0	2	HCD	551.282	1101.56	-0.67692	14.3877	49.1052	-60	23525	20211221_E3_RSLC3_Bui_Dagdas_GMI_ID568_onbead_dig_30per_7_sample_mCh_ATG8E_P4.raw
45708		AT3G53560.1	Symbols: Tetratricopeptide repeat (TPR)-like superfamily protein chr3:19859954-19860976 REVERSE LENGTH=340	00261													ü				LYQELVK	237.37	237.37	1	0	Unknown				56	0	2	HCD	446.761	892.515	1.04212	11.8746	49.0973	-45	23521	20211221_E3_RSLC3_Bui_Dagdas_GMI_ID568_onbead_dig_30per_7_sample_mCh_ATG8E_P4.raw
45709	ü	cont_P15636	Protease 1 OS=Achromobacter lyticus PE=1 SV=1	00342													ü				RDQNYPGAIAIHHPNVAEK	709.806	709.806	1	7.11691e+09	High				621	1	3	HCD	710.699	2130.08	-0.508844	16.298	49.0935	-45	23519	20211221_E3_RSLC3_Bui_Dagdas_GMI_ID568_onbead_dig_30per_7_sample_mCh_ATG8E_P4.raw
45710		AT3G09260.1	Symbols: PYK10, PSR3.1, BGLU23, LEB Glycosyl hydrolase superfamily protein chr3:2840657-2843730 REVERSE LENGTH=524	00104													ü				NLNTDAFR	216.164	216.164	1	5.2301e+06	High				214	0	2	HCD	475.738	950.469	-0.204631	7.51959	49.0802	-75	23513	20211221_E3_RSLC3_Bui_Dagdas_GMI_ID568_onbead_dig_30per_7_sample_mCh_ATG8E_P4.raw
45711	ü	cont_P15636	Protease 1 OS=Achromobacter lyticus PE=1 SV=1	00409													ü				RVLGQLHGGPSSCSATGTNR	652.215	652.215	1	2.29502e+10	High			C13(Methylthio)	841	1	3	HCD	681.999	2043.98	0.282048	0	49.0783	-75	23512	20211221_E3_RSLC3_Bui_Dagdas_GMI_ID568_onbead_dig_30per_7_sample_mCh_ATG8E_P4.raw
45712		AT2G32900.1	Symbols: ATZW10 centromere/kinetochore protein, putative (ZW10) chr2:13953807-13957470 FORWARD LENGTH=742	00363													ü				TSQFEAALK	156.598	156.598	1	1.01882e+06	High				231	0	2	HCD	497.765	994.522	1.89409	55.9698	49.0721	-60	23509	20211221_E3_RSLC3_Bui_Dagdas_GMI_ID568_onbead_dig_30per_7_sample_mCh_ATG8E_P4.raw
45713		ATCG00900.1_x000D_; ATCG01240.1	Symbols: RPS7.1, RPS7 Ribosomal protein S7p/S5e family protein chrC:97478-97945 REVERSE LENGTH=155<|>Symbols: RPS7.2 ribosomal protein S7 chrC:140704-141171 FORWARD LENGTH=155	00120													ü				LSSELVDAAK	291.866	291.866	1	6.15224e+06	High				236	0	2	HCD	516.782	1032.56	-0.550426	0	49.0645	-60	23505	20211221_E3_RSLC3_Bui_Dagdas_GMI_ID568_onbead_dig_30per_7_sample_mCh_ATG8E_P4.raw
45714		AT2G45170.2_x000D_; AT2G45170.1_x000D_; AT2G45170.1	Symbols: ATATG8E, ATG8E AUTOPHAGY 8E chr2:18624545-18625526 FORWARD LENGTH=122<|>ATG8E OS=Arabidopsis thaliana (Thale cress)<|>Symbols: ATATG8E, ATG8E AUTOPHAGY 8E chr2:18624545-18625526 FORWARD LENGTH=122	00009													ü				MDNDFEK	167.172	167.172	1	5.08593e+09	High				103	0	2	HCD	449.684	898.361	0.331751	10.9822	49.0565	-45	23501	20211221_E3_RSLC3_Bui_Dagdas_GMI_ID568_onbead_dig_30per_7_sample_mCh_ATG8E_P4.raw
45715		AT5G09590.1	Symbols: MTHSC70-2, HSC70-5 mitochondrial HSO70 2 chr5:2975721-2978508 FORWARD LENGTH=682	00101													ü				GELLVGTPAK	241.593	241.593	1	1.05749e+06	High				56	0	2	HCD	492.79	984.573	0.802229	20.9715	49.0509	-45	23498	20211221_E3_RSLC3_Bui_Dagdas_GMI_ID568_onbead_dig_30per_7_sample_mCh_ATG8E_P4.raw
45716		AT5G45510.1	Symbols: Leucine-rich repeat (LRR) family protein chr5:18444798-18449071 FORWARD LENGTH=1222	00588													ü				ITQLDDMIK	383.833	383.833	1	4.53767e+07	High		M7(Oxidation): 100	M7(Oxidation)	308	0	2	HCD	546.784	1092.56	-0.128888	15.0992	49.0472	-45	23496	20211221_E3_RSLC3_Bui_Dagdas_GMI_ID568_onbead_dig_30per_7_sample_mCh_ATG8E_P4.raw
45717		ATCG00900.1_x000D_; ATCG01240.1	Symbols: RPS7.1, RPS7 Ribosomal protein S7p/S5e family protein chrC:97478-97945 REVERSE LENGTH=155<|>Symbols: RPS7.2 ribosomal protein S7 chrC:140704-141171 FORWARD LENGTH=155	00120													ü				LSSELVDAAK	293.321	293.321	1	2.95233e+06	High				235	0	2	HCD	516.782	1032.56	-0.0775084	15.1999	49.0409	-75	23493	20211221_E3_RSLC3_Bui_Dagdas_GMI_ID568_onbead_dig_30per_7_sample_mCh_ATG8E_P4.raw
45718		ATCG01280.1_x000D_; ATCG00860.1	Symbols: YCF2.2 Chloroplast Ycf2;ATPase, AAA type, core chrC:145291-152175 REVERSE LENGTH=2294<|>Symbols: YCF2.1 Chloroplast Ycf2;ATPase, AAA type, core chrC:86474-93358 FORWARD LENGTH=2294	00946													ü				PFLLDDHNTSQK	167.952	167.952	1	1.38636e+06	High	X			411	0	3	HCD	472.237	1414.7	-0.340015	13.8414	49.0391	-75	23492	20211221_E3_RSLC3_Bui_Dagdas_GMI_ID568_onbead_dig_30per_7_sample_mCh_ATG8E_P4.raw
45719		AT1G73380.1	Symbols: unknown protein; CONTAINS InterPro DOMAIN/s: Protein of unknown function DUF1308 (InterPro:IPR010733); Has 162 Blast hits to 160 proteins in 67 species: Archae - 0; Bacteria - 2; Metazoa - 120; Fungi - 0; Plants - 34; Viruses - 0; Other Eukaryotes - 6 (source: NCBI BLink). chr1:27589100-27590657 FORWARD LENGTH=434	00376													ü				VMSLPTTR	152.03	152.03	1	1.00306e+06	High				189	0	2	HCD	452.75	904.493	0.644546	54.035	49.0308	-60	23488	20211221_E3_RSLC3_Bui_Dagdas_GMI_ID568_onbead_dig_30per_7_sample_mCh_ATG8E_P4.raw
45720		0000001	mCherry	00155													ü				MYPEDGALKGEIK	447.722	447.722	1	4.46423e+08	High		M1(Oxidation): 100	M1(Oxidation)	501	1	3	HCD	489.578	1466.72	-0.476351	0.84117	49.0196	-60	23482	20211221_E3_RSLC3_Bui_Dagdas_GMI_ID568_onbead_dig_30per_7_sample_mCh_ATG8E_P4.raw
45721		AT3G18780.2; AT5G09810.1	Symbols: ACT2, DER1, LSR2, ENL2 actin 2 chr3:6475535-6476832 FORWARD LENGTH=377 | Symbols: ACT7 actin 7 chr5:3052809-3054220 FORWARD LENGTH=377	00199; 00199; 00199													ü				GYMFTTTAER	246.137	246.137	1	3.12961e+06	High		M3(Oxidation): 100	M3(Oxidation)	316	0	2	HCD	596.77	1192.53	1.27107	32.8757	49.0154	-45	23480	20211221_E3_RSLC3_Bui_Dagdas_GMI_ID568_onbead_dig_30per_7_sample_mCh_ATG8E_P4.raw
45722		0000001	mCherry	00131													ü				GTNFPSDGPVMQK	223.405	223.405	1	6.16909e+08	High		M11(Oxidation): 100	M11(Oxidation)	358	0	2	HCD	697.325	1393.64	1.23162	0	49.0117	-45	23478	20211221_E3_RSLC3_Bui_Dagdas_GMI_ID568_onbead_dig_30per_7_sample_mCh_ATG8E_P4.raw
45723	ü	cont_P00761	Trypsin OS=Sus scrofa PE=1 SV=1	00108													ü				VATVSLPR	184.981	184.981	1	1.0311e+09	High				78	0	2	HCD	421.758	842.51	0.125863	43.0965	49.0098	-45	23477	20211221_E3_RSLC3_Bui_Dagdas_GMI_ID568_onbead_dig_30per_7_sample_mCh_ATG8E_P4.raw
45724	ü	cont_P15636	Protease 1 OS=Achromobacter lyticus PE=1 SV=1	00342													ü				RDQNYPGAIAIHHPNVAEK	441.279	441.279	1	1.10653e+10	High				595	1	4	HCD	533.276	2130.08	-0.0279411	2.15521	49.0042	-45	23474	20211221_E3_RSLC3_Bui_Dagdas_GMI_ID568_onbead_dig_30per_7_sample_mCh_ATG8E_P4.raw
45725		AT2G28800.1	Symbols: ALB3 63 kDa inner membrane family protein chr2:12356669-12359158 REVERSE LENGTH=462	00433													ü				EGALASSTTSKPLPEVGQR	196.078	196.078	1	2.92561e+06	High				382	1	3	HCD	643.341	1928.01	0.245779	23.7967	48.9942	-75	23469	20211221_E3_RSLC3_Bui_Dagdas_GMI_ID568_onbead_dig_30per_7_sample_mCh_ATG8E_P4.raw
45726		AT5G40690.1	Symbols: CONTAINS InterPro DOMAIN/s: EF-Hand 1, calcium-binding site (InterPro:IPR018247); BEST Arabidopsis thaliana protein match is: unknown protein (TAIR:AT2G41730.1); Has 1807 Blast hits to 1807 proteins in 277 species: Archae - 0; Bacteria - 0; Metazoa - 736; Fungi - 347; Plants - 385; Viruses - 0; Other Eukaryotes - 339 (source: NCBI BLink). chr5:16290770-16291402 FORWARD LENGTH=210	00016													ü				ILPPSLNPRPESK	186.001	186.001	1	2.4075e+06	High				121	1	3	HCD	483.28	1447.82	-1.59038	44.6134	48.9876	-60	23466	20211221_E3_RSLC3_Bui_Dagdas_GMI_ID568_onbead_dig_30per_7_sample_mCh_ATG8E_P4.raw
45727	ü	cont_P15636	Protease 1 OS=Achromobacter lyticus PE=1 SV=1	00409													ü				RVLGQLHGGPSSCSATGTNR	411.595	411.595	1	2.18832e+09	High			C13(Methylthio)	818	1	3	HCD	681.999	2043.98	0.0134171	0	48.9838	-60	23464	20211221_E3_RSLC3_Bui_Dagdas_GMI_ID568_onbead_dig_30per_7_sample_mCh_ATG8E_P4.raw
45728		AT2G46170.1	Symbols: Reticulon family protein chr2:18965410-18966940 FORWARD LENGTH=255	00243													ü				IPIASLK	188.545	188.545	1	2.05204e+06	High				9	0	2	HCD	371.247	741.487	0.332538	0	48.98	-60	23462	20211221_E3_RSLC3_Bui_Dagdas_GMI_ID568_onbead_dig_30per_7_sample_mCh_ATG8E_P4.raw
45729		AT1G03910.2	Symbols: EXPRESSED IN: 24 plant structures; EXPRESSED DURING: 13 growth stages; CONTAINS InterPro DOMAIN/s: Cactin protein, cactus-binding domain, C-terminal (InterPro:IPR019134), Cactin, central region (InterPro:IPR018816); BEST Arabidopsis thaliana protein match is: unknown protein (TAIR:AT2G36815.2). chr1:996432-1000231 FORWARD LENGTH=716	00649													ü				APIYTIEK	218.1	218.1	1	1.05961e+06	High				72	0	2	HCD	467.766	934.526	1.28774	0	48.9721	-45	23458	20211221_E3_RSLC3_Bui_Dagdas_GMI_ID568_onbead_dig_30per_7_sample_mCh_ATG8E_P4.raw
45730		AT3G11130.1; AT3G08530.1	Symbols: Clathrin, heavy chain chr3:3482575-3491667 REVERSE LENGTH=1705 | Symbols: Clathrin, heavy chain chr3:2587171-2595411 REVERSE LENGTH=1703	00482; 00482													ü				TVDNDLALK	281.519	281.519	1	1.20843e+08	High		N4(Deamidated): 100	N4(Deamidated)	267	0	2	HCD	495.26	989.514	-1.26642	7.13039	48.949	-75	23446	20211221_E3_RSLC3_Bui_Dagdas_GMI_ID568_onbead_dig_30per_7_sample_mCh_ATG8E_P4.raw
45731		AT3G44750.1	Symbols: HD2A, ATHD2A, HDA3, HDT1 histone deacetylase 3 chr3:16298045-16299585 FORWARD LENGTH=245	00214													ü				SASQVSCGSCK	337.604	337.604	1	7.4668e+06	High			C7(Methylthio); C10(Methylthio)	108	0	2	HCD	574.713	1148.42	-1.40987	9.00267	48.9367	-60	23440	20211221_E3_RSLC3_Bui_Dagdas_GMI_ID568_onbead_dig_30per_7_sample_mCh_ATG8E_P4.raw
45732	ü	cont_P00761	Trypsin OS=Sus scrofa PE=1 SV=1	00108													ü				VATVSLPR	208.203	208.203	1	9.24222e+10	High				78	0	2	HCD	421.758	842.509	-0.45361	0	48.9329	-60	23438	20211221_E3_RSLC3_Bui_Dagdas_GMI_ID568_onbead_dig_30per_7_sample_mCh_ATG8E_P4.raw
45733		AT2G27530.1_x000D_; AT2G27530.2	Symbols: PGY1 Ribosomal protein L1p/L10e family chr2:11763443-11764570 REVERSE LENGTH=216<|>Symbols: PGY1 Ribosomal protein L1p/L10e family chr2:11763443-11764570 REVERSE LENGTH=216	00130													ü				AGKFPTLVSHQESLEAK	284.565	284.565	1	3.14038e+06	High				356	1	4	HCD	461.25	1841.98	0.762801	31.7445	48.9265	-45	23435	20211221_E3_RSLC3_Bui_Dagdas_GMI_ID568_onbead_dig_30per_7_sample_mCh_ATG8E_P4.raw
45734		AT2G09990.1	Symbols: Ribosomal protein S5 domain 2-like superfamily protein chr2:3781442-3781882 FORWARD LENGTH=146	00091; 00091													ü				ALVAYYQK	161.274	161.274	1	706285	Medium				148	0	2	HCD	478.266	955.525	0.129206	63.6421	48.9208	-45	23432	20211221_E3_RSLC3_Bui_Dagdas_GMI_ID568_onbead_dig_30per_7_sample_mCh_ATG8E_P4.raw
45735		AT1G06950.1	Symbols: ATTIC110, TIC110 translocon at the inner envelope membrane of chloroplasts 110 chr1:2130303-2135563 REVERSE LENGTH=1016	00798													ü				VEQLDELQK	257.988	257.988	1	3.24081e+06	High				331	0	2	HCD	551.294	1101.58	1.4187	8.00828	48.9171	-45	23430	20211221_E3_RSLC3_Bui_Dagdas_GMI_ID568_onbead_dig_30per_7_sample_mCh_ATG8E_P4.raw
45736		AT1G08360.1	Symbols: Ribosomal protein L1p/L10e family chr1:2636231-2637694 FORWARD LENGTH=216	00105													ü				KYHAFLASESVIK	171.917	171.917	1	3.62892e+06	High				265	1	3	HCD	498.276	1492.81	-1.22558	30.783	48.9128	-75	23428	20211221_E3_RSLC3_Bui_Dagdas_GMI_ID568_onbead_dig_30per_7_sample_mCh_ATG8E_P4.raw
45737		AT5G47910.1	Symbols: RBOHD, ATRBOHD respiratory burst oxidase homologue D chr5:19397585-19401768 FORWARD LENGTH=921	00850													ü				NGVDVVSGTR	302.765	302.765	1	6.92326e+06	High		N1(Deamidated): 100	N1(Deamidated)	356	0	2	HCD	502.753	1004.5	-1.36404	11.8086	48.9072	-75	23425	20211221_E3_RSLC3_Bui_Dagdas_GMI_ID568_onbead_dig_30per_7_sample_mCh_ATG8E_P4.raw
45738		AT2G45170.2_x000D_; AT2G45170.1_x000D_; AT2G45170.1	Symbols: ATATG8E, ATG8E AUTOPHAGY 8E chr2:18624545-18625526 FORWARD LENGTH=122<|>ATG8E OS=Arabidopsis thaliana (Thale cress)<|>Symbols: ATATG8E, ATG8E AUTOPHAGY 8E chr2:18624545-18625526 FORWARD LENGTH=122	00041													ü				SEVPNIDK	181.753	181.753	1	2.54541e+10	High				120	0	2	HCD	451.234	901.462	-1.13779	1.29374	48.9053	-75	23424	20211221_E3_RSLC3_Bui_Dagdas_GMI_ID568_onbead_dig_30per_7_sample_mCh_ATG8E_P4.raw
45739		AT5G30510.1	Symbols: RPS1, ARRPS1 ribosomal protein S1 chr5:11619262-11621223 REVERSE LENGTH=416	00222													ü				AAAEELLEK	256.975	256.975	1	3.25358e+06	High				214	0	2	HCD	487.264	973.521	1.41446	0	48.8964	-60	23420	20211221_E3_RSLC3_Bui_Dagdas_GMI_ID568_onbead_dig_30per_7_sample_mCh_ATG8E_P4.raw
45740		AT3G44750.1	Symbols: HD2A, ATHD2A, HDA3, HDT1 histone deacetylase 3 chr3:16298045-16299585 FORWARD LENGTH=245	00214													ü				SASQVSCGSCK	307.091	307.091	1	6.24548e+06	High			C7(Methylthio); C10(Methylthio)	102	0	2	HCD	574.714	1148.42	0.397205	0	48.8792	-45	23411	20211221_E3_RSLC3_Bui_Dagdas_GMI_ID568_onbead_dig_30per_7_sample_mCh_ATG8E_P4.raw
45741		AT4G02880.1	Symbols: unknown protein; BEST Arabidopsis thaliana protein match is: unknown protein (TAIR:AT1G03290.2); Has 30201 Blast hits to 17322 proteins in 780 species: Archae - 12; Bacteria - 1396; Metazoa - 17338; Fungi - 3422; Plants - 5037; Viruses - 0; Other Eukaryotes - 2996 (source: NCBI BLink). chr4:1275131-1277913 FORWARD LENGTH=552	00393													ü				LATALGIK	168.229	168.229	1	0	Unknown				29	0	2	HCD	393.758	786.508	-0.305753	24.9557	48.8693	-75	23406	20211221_E3_RSLC3_Bui_Dagdas_GMI_ID568_onbead_dig_30per_7_sample_mCh_ATG8E_P4.raw
45742	ü	cont_P00761	Trypsin OS=Sus scrofa PE=1 SV=1	00148													ü				APVLSDSSCK	280.87	280.87	1	3.37747e+08	High			C9(Methylthio)	204	0	2	HCD	526.742	1052.48	0.818907	0	48.8568	-60	23400	20211221_E3_RSLC3_Bui_Dagdas_GMI_ID568_onbead_dig_30per_7_sample_mCh_ATG8E_P4.raw
45743		AT4G31480.1_x000D_; AT4G31480.2; AT4G31490.1	Symbols: Coatomer, beta subunit chr4:15264145-15267384 FORWARD LENGTH=948<|>Symbols: Coatomer, beta subunit chr4:15264145-15267384 FORWARD LENGTH=948 | Symbols: Coatomer, beta subunit chr4:15269460-15272693 FORWARD LENGTH=948	00769; 00769													ü				LVERPQNYSLAPER	360.917	360.917	1	2.98445e+06	High				397	1	3	HCD	557.965	1671.88	-0.481383	47.2448	48.8549	-60	23399	20211221_E3_RSLC3_Bui_Dagdas_GMI_ID568_onbead_dig_30per_7_sample_mCh_ATG8E_P4.raw
45744		AT3G11130.1; AT3G08530.1	Symbols: Clathrin, heavy chain chr3:3482575-3491667 REVERSE LENGTH=1705 | Symbols: Clathrin, heavy chain chr3:2587171-2595411 REVERSE LENGTH=1703	00482; 00482													ü				TVDNDLALK	195.096	195.096	1	1.52837e+09	High	X			281	0	2	HCD	494.768	988.528	-2.4974	67.7328	48.8493	-60	23396	20211221_E3_RSLC3_Bui_Dagdas_GMI_ID568_onbead_dig_30per_7_sample_mCh_ATG8E_P4.raw
45745	ü	cont_P15636	Protease 1 OS=Achromobacter lyticus PE=1 SV=1	00409													ü				RVLGQLHGGPSSCSATGTNR	411.504	411.504	1	8.01828e+09	High			C13(Methylthio)	828	1	4	HCD	511.75	2043.98	-1.96383	0	48.8474	-60	23395	20211221_E3_RSLC3_Bui_Dagdas_GMI_ID568_onbead_dig_30per_7_sample_mCh_ATG8E_P4.raw
45746		AT2G44140.1	Symbols: Peptidase family C54 protein chr2:18255106-18257165 REVERSE LENGTH=467	00411													ü				DKDDFDDFCLR	207.807	207.807	1	945767	High			C9(Methylthio)	183	1	3	HCD	478.86	1434.57	-0.209002	26.7885	95.4975	-60	46784	20211221_E3_RSLC3_Bui_Dagdas_GMI_ID568_onbead_dig_30per_7_sample_mCh_ATG8E_P4.raw
45747		AT5G42080.1	Symbols: ADL1, ADL1A, AG68, DRP1A, RSW9, DL1 dynamin-like protein chr5:16820661-16824536 REVERSE LENGTH=610	00360													ü				VYNVFDNQLPAALK	287.987	287.987	1	1.79775e+06	High				344	0	2	HCD	796.43	1591.85	3.33915	0	95.4821	-45	46776	20211221_E3_RSLC3_Bui_Dagdas_GMI_ID568_onbead_dig_30per_7_sample_mCh_ATG8E_P4.raw
45748	ü	cont_P00761	Trypsin OS=Sus scrofa PE=1 SV=1	00078													ü				IITHPNFNGNTLDNDIMLIK	463.415	463.415	1	5.94903e+08	High	X	N8(Deamidated): 100; M17(Oxidation): 100	N8(Deamidated); M17(Oxidation)	691	0	3	HCD	767.392	2300.16	1.21151	0	95.4413	-45	46756	20211221_E3_RSLC3_Bui_Dagdas_GMI_ID568_onbead_dig_30per_7_sample_mCh_ATG8E_P4.raw
45749		AT3G12580.1; AT5G02490.1; AT3G09440.1_x000D_; AT3G09440.2; AT5G02500.1	Symbols: HSP70, ATHSP70 heat shock protein 70 chr3:3991487-3993689 REVERSE LENGTH=650 | Symbols: Heat shock protein 70 (Hsp 70) family protein chr5:550296-552565 REVERSE LENGTH=653 | Symbols: Heat shock protein 70 (Hsp 70) family protein chr3:2903434-2905632 REVERSE LENGTH=649<|>Symbols: Heat shock protein 70 (Hsp 70) family protein chr3:2903434-2905632 REVERSE LENGTH=649 | Symbols: HSC70-1, HSP70-1, AT-HSC70-1, HSC70 heat shock cognate protein 70-1 chr5:554055-556334 REVERSE LENGTH=651	00145; 00145; 00145; 00145													ü				NAVVTVPAYFNDSQR	210.374	210.374	1	2.05648e+06	High		N1(Deamidated): 100	N1(Deamidated)	675	0	3	HCD	561.277	1681.82	-0.485421	61.0068	95.4084	-45	46741	20211221_E3_RSLC3_Bui_Dagdas_GMI_ID568_onbead_dig_30per_7_sample_mCh_ATG8E_P4.raw
45750		AT3G12580.1; AT5G02490.1; AT3G09440.1_x000D_; AT3G09440.2; AT5G02500.1	Symbols: HSP70, ATHSP70 heat shock protein 70 chr3:3991487-3993689 REVERSE LENGTH=650 | Symbols: Heat shock protein 70 (Hsp 70) family protein chr5:550296-552565 REVERSE LENGTH=653 | Symbols: Heat shock protein 70 (Hsp 70) family protein chr3:2903434-2905632 REVERSE LENGTH=649<|>Symbols: Heat shock protein 70 (Hsp 70) family protein chr3:2903434-2905632 REVERSE LENGTH=649 | Symbols: HSC70-1, HSP70-1, AT-HSC70-1, HSC70 heat shock cognate protein 70-1 chr5:554055-556334 REVERSE LENGTH=651	00145; 00145; 00145; 00145													ü				NAVVTVPAYFNDSQR	184.853	184.853	1	739192	High		N1(Deamidated): 100	N1(Deamidated)	636	0	2	HCD	841.411	1681.81	-2.14693	0	95.3816	-60	46728	20211221_E3_RSLC3_Bui_Dagdas_GMI_ID568_onbead_dig_30per_7_sample_mCh_ATG8E_P4.raw
45751	ü	cont_P00761	Trypsin OS=Sus scrofa PE=1 SV=1	00078													ü				IITHPNFNGNTLDNDIMLIK	260.311	260.311	1	3.5493e+06	Medium		N8(Deamidated): 99.74; N14(Deamidated): 100	N8(Deamidated); N14(Deamidated)	824	0	4	HCD	572.042	2285.15	-0.921062	80.9838	95.3285	-45	46702	20211221_E3_RSLC3_Bui_Dagdas_GMI_ID568_onbead_dig_30per_7_sample_mCh_ATG8E_P4.raw
45752	ü	cont_P15636	Protease 1 OS=Achromobacter lyticus PE=1 SV=1	00409													ü				RVLGQLHGGPSSCSATGTNR	389.712	389.712	1	2.29502e+10	High			C13(Methylthio)	812	1	3	HCD	681.998	2043.98	-0.80322	0	95.3113	-75	46693	20211221_E3_RSLC3_Bui_Dagdas_GMI_ID568_onbead_dig_30per_7_sample_mCh_ATG8E_P4.raw
45753	ü	cont_P00761	Trypsin OS=Sus scrofa PE=1 SV=1	00058													ü				LGEHNIDVLEGNEQFINAAK	417.593	417.593	1	1.43753e+10	High				662	0	3	HCD	737.707	2211.11	0.639324	0	95.2968	-60	46686	20211221_E3_RSLC3_Bui_Dagdas_GMI_ID568_onbead_dig_30per_7_sample_mCh_ATG8E_P4.raw
45754		AT3G11130.1; AT3G08530.1	Symbols: Clathrin, heavy chain chr3:3482575-3491667 REVERSE LENGTH=1705 | Symbols: Clathrin, heavy chain chr3:2587171-2595411 REVERSE LENGTH=1703	00896; 00896													ü				IIIDSnnnPEHFLTTNPYYDSK	477.358	477.358	1	3.37036e+07	High	X	N6(Deamidated): 33.33; N7(Deamidated): 33.33; N8(Deamidated): 33.33	N8(Deamidated)	953	0	3	HCD	866.078	2596.22	0.144886	0	95.295	-60	46685	20211221_E3_RSLC3_Bui_Dagdas_GMI_ID568_onbead_dig_30per_7_sample_mCh_ATG8E_P4.raw
45755		AT4G12780.1	Symbols: Chaperone DnaJ-domain superfamily protein chr4:7512200-7516655 FORWARD LENGTH=904	00696													ü				TNPLDPFQDSWNK	252.514	252.514	1	5.0175e+07	Medium				587	0	2	HCD	781.369	1561.73	1.47086	34.6325	95.2889	-45	46682	20211221_E3_RSLC3_Bui_Dagdas_GMI_ID568_onbead_dig_30per_7_sample_mCh_ATG8E_P4.raw
45756		AT3G19820.2_x000D_; AT3G19820.1_x000D_; AT3G19820.3	Symbols: DWF1, DIM, EVE1, DIM1, CBB1 cell elongation protein / DWARF1 / DIMINUTO (DIM) chr3:6879835-6881616 REVERSE LENGTH=561<|>Symbols: DWF1, DIM, EVE1, DIM1, CBB1 cell elongation protein / DWARF1 / DIMINUTO (DIM) chr3:6879835-6881616 REVERSE LENGTH=561<|>Symbols: DWF1 cell elongation protein / DWARF1 / DIMINUTO (DIM) chr3:6879835-6881616 REVERSE LENGTH=561	00302													ü				INNVGWWFK	273.41	273.41	1	1.90335e+06	Medium				307	0	2	HCD	582.305	1163.6	3.28633	76.6043	95.2851	-45	46680	20211221_E3_RSLC3_Bui_Dagdas_GMI_ID568_onbead_dig_30per_7_sample_mCh_ATG8E_P4.raw
45757	ü	cont_P15636	Protease 1 OS=Achromobacter lyticus PE=1 SV=1	00435													ü				VFTSWTGGGAAASR	332.157	332.157	1	8.40874e+10	High				511	0	2	HCD	684.337	1367.67	-2.7515	0	95.2795	-45	46677	20211221_E3_RSLC3_Bui_Dagdas_GMI_ID568_onbead_dig_30per_7_sample_mCh_ATG8E_P4.raw
45758	ü	cont_P00761	Trypsin OS=Sus scrofa PE=1 SV=1	00078													ü				IITHPNFNGNTLDNDIMLIK	364.128	364.128	1	1.35147e+09	High		M17(Oxidation): 100	M17(Oxidation)	591	0	3	HCD	767.064	2299.18	0.974538	97.3982	95.2634	-60	46670	20211221_E3_RSLC3_Bui_Dagdas_GMI_ID568_onbead_dig_30per_7_sample_mCh_ATG8E_P4.raw
45759		AT2G44120.2	Symbols: Ribosomal protein L30/L7 family protein chr2:18249227-18250417 REVERSE LENGTH=247	00166													ü				IALTDNSIVDQALGK	184.977	184.977	1	1.45416e+06	High				285	0	3	HCD	519.953	1557.85	-1.59363	0	95.2578	-60	46667	20211221_E3_RSLC3_Bui_Dagdas_GMI_ID568_onbead_dig_30per_7_sample_mCh_ATG8E_P4.raw
45760	ü	cont_P15636	Protease 1 OS=Achromobacter lyticus PE=1 SV=1	00343													ü				DQNYPGAIAIHHPNVAEK	311.565	311.565	1	3.1714e+10	High				746	0	4	HCD	494.251	1973.98	-0.375055	5.63512	95.2559	-60	46666	20211221_E3_RSLC3_Bui_Dagdas_GMI_ID568_onbead_dig_30per_7_sample_mCh_ATG8E_P4.raw
45761	ü	cont_P00761	Trypsin OS=Sus scrofa PE=1 SV=1	00078													ü				IITHPNFNGNTLDNDIMLIK	656.041	656.041	1	1.25425e+08	High		N8(Deamidated): 100; N10(Deamidated): 100; M17(Oxidation): 100	N8(Deamidated); N10(Deamidated); M17(Oxidation)	737	0	3	HCD	767.722	2301.15	3.51536	0	95.2521	-60	46664	20211221_E3_RSLC3_Bui_Dagdas_GMI_ID568_onbead_dig_30per_7_sample_mCh_ATG8E_P4.raw
45762		AT2G44120.2	Symbols: Ribosomal protein L30/L7 family protein chr2:18249227-18250417 REVERSE LENGTH=247	00166													ü				IALTDNSIVDQALGK	359.322	359.322	1	4.32518e+06	High				271	0	2	HCD	779.428	1557.85	-0.252985	49.0211	95.2385	-45	46657	20211221_E3_RSLC3_Bui_Dagdas_GMI_ID568_onbead_dig_30per_7_sample_mCh_ATG8E_P4.raw
45763	ü	cont_P15636	Protease 1 OS=Achromobacter lyticus PE=1 SV=1	00410													ü				VLGQLHGGPSSCSATGTNR	392.61	392.61	1	2.9404e+10	High			C12(Methylthio)	675	0	3	HCD	629.964	1887.88	-0.717406	0.391284	95.2269	-75	46651	20211221_E3_RSLC3_Bui_Dagdas_GMI_ID568_onbead_dig_30per_7_sample_mCh_ATG8E_P4.raw
45764		AT3G12580.1; AT5G02490.1; AT3G09440.1_x000D_; AT3G09440.2; AT5G02500.1	Symbols: HSP70, ATHSP70 heat shock protein 70 chr3:3991487-3993689 REVERSE LENGTH=650 | Symbols: Heat shock protein 70 (Hsp 70) family protein chr5:550296-552565 REVERSE LENGTH=653 | Symbols: Heat shock protein 70 (Hsp 70) family protein chr3:2903434-2905632 REVERSE LENGTH=649<|>Symbols: Heat shock protein 70 (Hsp 70) family protein chr3:2903434-2905632 REVERSE LENGTH=649 | Symbols: HSC70-1, HSP70-1, AT-HSC70-1, HSC70 heat shock cognate protein 70-1 chr5:554055-556334 REVERSE LENGTH=651	00145; 00145; 00145; 00145													ü				NAVVTVPAYFNDSQR	275.55	275.55	1	8.15524e+06	High		N1(Deamidated): 100	N1(Deamidated)	675	0	3	HCD	561.277	1681.82	-0.48637	0	95.22	-60	46648	20211221_E3_RSLC3_Bui_Dagdas_GMI_ID568_onbead_dig_30per_7_sample_mCh_ATG8E_P4.raw
45765		AT2G27710.2_x000D_; AT2G27710.3_x000D_; AT2G27710.1	Symbols: 60S acidic ribosomal protein family chr2:11816929-11817670 FORWARD LENGTH=115<|>Symbols: 60S acidic ribosomal protein family chr2:11816929-11817670 FORWARD LENGTH=115<|>Symbols: 60S acidic ribosomal protein family chr2:11816929-11817670 FORWARD LENGTH=115	00050; 00065													ü				DLAELIAAGR	326.725	326.725	1	3.83089e+07	High				157	0	2	HCD	514.79	1028.57	-1.01164	0	95.2106	-60	46643	20211221_E3_RSLC3_Bui_Dagdas_GMI_ID568_onbead_dig_30per_7_sample_mCh_ATG8E_P4.raw
45766	ü	cont_P13645	Keratin, type I cytoskeletal 10 OS=Homo sapiens GN=KRT10 PE=1 SV=6	00423													ü				AETECQNTEYQQLLDIK	234.696	234.696	1	2.07933e+06	High			C5(Methylthio)	761	0	3	HCD	691.316	2071.93	1.25098	31.44	95.2045	-45	46640	20211221_E3_RSLC3_Bui_Dagdas_GMI_ID568_onbead_dig_30per_7_sample_mCh_ATG8E_P4.raw
45767		AT2G27710.2_x000D_; AT2G27710.3_x000D_; AT2G27710.1	Symbols: 60S acidic ribosomal protein family chr2:11816929-11817670 FORWARD LENGTH=115<|>Symbols: 60S acidic ribosomal protein family chr2:11816929-11817670 FORWARD LENGTH=115<|>Symbols: 60S acidic ribosomal protein family chr2:11816929-11817670 FORWARD LENGTH=115	00050; 00065													ü				DLAELIAAGR	330.013	330.013	1	4.60023e+07	High				123	0	2	HCD	514.791	1028.57	0.887145	38.4949	95.2007	-45	46638	20211221_E3_RSLC3_Bui_Dagdas_GMI_ID568_onbead_dig_30per_7_sample_mCh_ATG8E_P4.raw
45768		ATCG01280.1_x000D_; ATCG00860.1	Symbols: YCF2.2 Chloroplast Ycf2;ATPase, AAA type, core chrC:145291-152175 REVERSE LENGTH=2294<|>Symbols: YCF2.1 Chloroplast Ycf2;ATPase, AAA type, core chrC:86474-93358 FORWARD LENGTH=2294	00275													ü				IPIEVEGFCK	224.687	224.687	1	1.14191e+06	High			C9(Methylthio)	363	0	2	HCD	590.79	1180.57	-0.31196	12.274	95.1473	-75	46611	20211221_E3_RSLC3_Bui_Dagdas_GMI_ID568_onbead_dig_30per_7_sample_mCh_ATG8E_P4.raw
45769	ü	cont_P00761	Trypsin OS=Sus scrofa PE=1 SV=1	00078													ü				IITHPNFNGNTLDNDIMLIK	338.421	338.421	1	3.28778e+07	High	X	N8(Deamidated): 99.83; N14(Deamidated): 100	N8(Deamidated); N14(Deamidated)	768	0	3	HCD	762.388	2285.15	0.846742	0	95.1454	-75	46610	20211221_E3_RSLC3_Bui_Dagdas_GMI_ID568_onbead_dig_30per_7_sample_mCh_ATG8E_P4.raw
45770	ü	cont_P13645	Keratin, type I cytoskeletal 10 OS=Homo sapiens GN=KRT10 PE=1 SV=6	00423													ü				AETECQNTEYQQLLDIK	181.635	181.635	1	3.13252e+06	High			C5(Methylthio)	728	0	3	HCD	691.314	2071.93	-1.31225	4.09168	95.1318	-60	46604	20211221_E3_RSLC3_Bui_Dagdas_GMI_ID568_onbead_dig_30per_7_sample_mCh_ATG8E_P4.raw
45771	ü	cont_P15636	Protease 1 OS=Achromobacter lyticus PE=1 SV=1	00343													ü				DQNYPGAIAIHHPNVAEK	214.387	214.387	1	3.30394e+10	High				678	0	3	HCD	658.667	1973.99	2.53755	9.63179	95.13	-60	46603	20211221_E3_RSLC3_Bui_Dagdas_GMI_ID568_onbead_dig_30per_7_sample_mCh_ATG8E_P4.raw
45772		AT3G53990.1	Symbols: Adenine nucleotide alpha hydrolases-like superfamily protein chr3:19989658-19991019 REVERSE LENGTH=160	00056													ü				SGSPLIPLAEFR	304.134	304.134	1	3.0981e+06	High				284	0	2	HCD	643.859	1286.71	0.532371	0	95.1201	-45	46598	20211221_E3_RSLC3_Bui_Dagdas_GMI_ID568_onbead_dig_30per_7_sample_mCh_ATG8E_P4.raw
45773		AT5G02490.1	Symbols: Heat shock protein 70 (Hsp 70) family protein chr5:550296-552565 REVERSE LENGTH=653	00164													ü				DAGVIAGLNVLR	333.484	333.484	1	1.8776e+07	High				110	0	2	HCD	599.351	1197.7	0.375779	5.92147	95.1163	-45	46596	20211221_E3_RSLC3_Bui_Dagdas_GMI_ID568_onbead_dig_30per_7_sample_mCh_ATG8E_P4.raw
45774		AT2G32240.1	Symbols: FUNCTIONS IN: molecular_function unknown; INVOLVED IN: response to cadmium ion; LOCATED IN: plasma membrane; EXPRESSED IN: 25 plant structures; EXPRESSED DURING: 13 growth stages; CONTAINS InterPro DOMAIN/s: Prefoldin (InterPro:IPR009053); BEST Arabidopsis thaliana protein match is: unknown protein (TAIR:AT1G05320.3); Has 470429 Blast hits to 168274 proteins in 4282 species: Archae - 6896; Bacteria - 131956; Metazoa - 175525; Fungi - 33166; Plants - 25441; Viruses - 2243; Other Eukaryotes - 95202 (source: NCBI BLink). chr2:13684614-13689330 REVERSE LENGTH=1333	00631													ü				DLELLLQTEK	282.004	282.004	1	1.349e+06	High				249	0	2	HCD	601.339	1201.67	1.97625	32.3185	95.0872	-45	46583	20211221_E3_RSLC3_Bui_Dagdas_GMI_ID568_onbead_dig_30per_7_sample_mCh_ATG8E_P4.raw
45775	ü	cont_P00761	Trypsin OS=Sus scrofa PE=1 SV=1	00108													ü				VATVSLPR	211.772	211.772	1	9.24222e+10	High				78	0	2	HCD	421.758	842.509	-0.534044	0	95.0525	-60	46566	20211221_E3_RSLC3_Bui_Dagdas_GMI_ID568_onbead_dig_30per_7_sample_mCh_ATG8E_P4.raw
45776		AT4G10340.1	Symbols: LHCB5 light harvesting complex of photosystem II 5 chr4:6408200-6409496 FORWARD LENGTH=280	00137													ü				YGANCGPEAVWFK	228.679	228.679	1	3.42826e+06	Medium			C5(Methylthio)	452	0	2	HCD	744.329	1487.65	4.17779	27.9225	95.009	-45	46545	20211221_E3_RSLC3_Bui_Dagdas_GMI_ID568_onbead_dig_30per_7_sample_mCh_ATG8E_P4.raw
45777	ü	cont_P15636	Protease 1 OS=Achromobacter lyticus PE=1 SV=1	00342													ü				RDQNYPGAIAIHHPNVAEK	221.087	221.087	1	1.10653e+10	High				702	1	4	HCD	533.274	2130.08	-4.06611	16.4749	95.0071	-45	46544	20211221_E3_RSLC3_Bui_Dagdas_GMI_ID568_onbead_dig_30per_7_sample_mCh_ATG8E_P4.raw
45778		AT5G45510.1	Symbols: Leucine-rich repeat (LRR) family protein chr5:18444798-18449071 FORWARD LENGTH=1222	00779													ü				NFYLLTK	231.179	231.179	1	6.95046e+06	High		N1(Deamidated): 100	N1(Deamidated)	84	0	2	HCD	450.247	899.486	-1.22059	17.2696	94.9858	-60	46535	20211221_E3_RSLC3_Bui_Dagdas_GMI_ID568_onbead_dig_30per_7_sample_mCh_ATG8E_P4.raw
45779		AT2G01600.1	Symbols: ENTH/ANTH/VHS superfamily protein chr2:268975-272356 FORWARD LENGTH=571	00270													ü				SLSDFYEACK	226.384	226.384	1	3.58158e+06	High			C9(Methylthio)	240	0	2	HCD	604.752	1208.5	0.324032	20.9842	94.9684	-45	46526	20211221_E3_RSLC3_Bui_Dagdas_GMI_ID568_onbead_dig_30per_7_sample_mCh_ATG8E_P4.raw
45780		AT5G45510.1	Symbols: Leucine-rich repeat (LRR) family protein chr5:18444798-18449071 FORWARD LENGTH=1222	00696													ü				FFESFPELR	215.412	215.412	1	4.01152e+07	High				290	0	2	HCD	586.293	1171.58	0.497471	29.1836	94.9516	-60	46519	20211221_E3_RSLC3_Bui_Dagdas_GMI_ID568_onbead_dig_30per_7_sample_mCh_ATG8E_P4.raw
45781		AT3G08580.1_x000D_; AT3G08580.2	Symbols: AAC1 ADP/ATP carrier 1 chr3:2605706-2607030 REVERSE LENGTH=381<|>Symbols: AAC1 ADP/ATP carrier 1 chr3:2605706-2607030 REVERSE LENGTH=381	00228													ü				QFDGLVDVYRK	307.938	307.938	1	3.80329e+06	High			N-Term(Gln->pyro-Glu)	362	1	2	HCD	661.843	1322.68	3.25138	6.16727	94.9397	-45	46513	20211221_E3_RSLC3_Bui_Dagdas_GMI_ID568_onbead_dig_30per_7_sample_mCh_ATG8E_P4.raw
45782		AT3G47520.1	Symbols: MDH malate dehydrogenase chr3:17513657-17514868 FORWARD LENGTH=403	00224													ü				LFGVTTLDVVR	291.716	291.716	1	1.14134e+07	High				88	0	2	HCD	610.356	1219.7	0.117876	0	94.936	-45	46511	20211221_E3_RSLC3_Bui_Dagdas_GMI_ID568_onbead_dig_30per_7_sample_mCh_ATG8E_P4.raw
45783		AT1G59610.1; AT1G10290.1	Symbols: ADL3, CF1, DRP2B, DL3 dynamin-like 3 chr1:21893413-21900780 FORWARD LENGTH=920 | Symbols: ADL6, DRP2A dynamin-like protein 6 chr1:3370774-3377120 FORWARD LENGTH=914	00284; 00284													ü				IALVDTLASQIR	289.325	289.325	1	2.9076e+06	High				139	0	2	HCD	650.385	1299.76	0.0524634	60.6698	94.9048	-45	46497	20211221_E3_RSLC3_Bui_Dagdas_GMI_ID568_onbead_dig_30per_7_sample_mCh_ATG8E_P4.raw
45784	ü	cont_P00761	Trypsin OS=Sus scrofa PE=1 SV=1	00078													ü				IITHPNFNGNTLDNDIMLIK	285.764	285.764	1	8.79388e+07	High	X	N8(Deamidated): 99.58; M17(Oxidation): 100	N8(Deamidated); M17(Oxidation)	702	0	4	HCD	575.796	2300.16	0.937184	10.2613	94.9011	-45	46495	20211221_E3_RSLC3_Bui_Dagdas_GMI_ID568_onbead_dig_30per_7_sample_mCh_ATG8E_P4.raw
45785		AT4G12780.1; AT4G12770.1	Symbols: Chaperone DnaJ-domain superfamily protein chr4:7512200-7516655 FORWARD LENGTH=904 | Symbols: Chaperone DnaJ-domain superfamily protein chr4:7506736-7511408 REVERSE LENGTH=891	00408; 00410													ü				ASVNSPTASQMDELDDFSIGR	288.563	288.563	1	7.13124e+06	High				802	0	3	HCD	747.345	2240.02	2.7312	29.8898	94.8992	-45	46494	20211221_E3_RSLC3_Bui_Dagdas_GMI_ID568_onbead_dig_30per_7_sample_mCh_ATG8E_P4.raw
45786	ü	cont_P15636	Protease 1 OS=Achromobacter lyticus PE=1 SV=1	00409													ü				RVLGQLHGGPSSCSATGTNR	190.404	190.404	1	8.01828e+09	High			C13(Methylthio)	836	1	4	HCD	511.75	2043.98	-1.55901	0	94.8833	-60	46487	20211221_E3_RSLC3_Bui_Dagdas_GMI_ID568_onbead_dig_30per_7_sample_mCh_ATG8E_P4.raw
45787		AT2G01600.1	Symbols: ENTH/ANTH/VHS superfamily protein chr2:268975-272356 FORWARD LENGTH=571	00270													ü				SLSDFYEACK	254.188	254.188	1	2.86151e+07	High			C9(Methylthio)	238	0	2	HCD	604.752	1208.5	0.121323	38.0424	94.8796	-60	46485	20211221_E3_RSLC3_Bui_Dagdas_GMI_ID568_onbead_dig_30per_7_sample_mCh_ATG8E_P4.raw
45788		AT4G12780.1; AT4G12770.1	Symbols: Chaperone DnaJ-domain superfamily protein chr4:7512200-7516655 FORWARD LENGTH=904 | Symbols: Chaperone DnaJ-domain superfamily protein chr4:7506736-7511408 REVERSE LENGTH=891	00408; 00410													ü				ASVNSPTASQMDELDDFSIGR	252.76	252.76	1	1.10304e+07	High				816	0	3	HCD	747.342	2240.01	-1.27469	54.3942	94.8537	-60	46473	20211221_E3_RSLC3_Bui_Dagdas_GMI_ID568_onbead_dig_30per_7_sample_mCh_ATG8E_P4.raw
45789		AT4G27170.1	Symbols: SESA4, AT2S4 seed storage albumin 4 chr4:13613637-13614137 FORWARD LENGTH=166	00104													ü				QEEPVCVCPTLR	253.793	253.793	1	1.56885e+07	High			C6(Methylthio); C8(Methylthio)	367	0	2	HCD	733.319	1465.63	-0.483982	47.2681	94.8348	-45	46464	20211221_E3_RSLC3_Bui_Dagdas_GMI_ID568_onbead_dig_30per_7_sample_mCh_ATG8E_P4.raw
45790		AT1G64740.1; AT4G14960.2; AT5G19770.1_x000D_; AT5G19780.1; AT1G04820.1_x000D_; AT1G50010.1	Symbols: TUA1 alpha-1 tubulin chr1:24050114-24052296 FORWARD LENGTH=450 | Symbols: TUA6 Tubulin/FtsZ family protein chr4:8548769-8550319 REVERSE LENGTH=450 | Symbols: TUA3 tubulin alpha-3 chr5:6682761-6684474 REVERSE LENGTH=450<|>Symbols: TUA5 tubulin alpha-5 chr5:6687212-6688926 FORWARD LENGTH=450 | Symbols: TUA4, TOR2 tubulin alpha-4 chain chr1:1356421-1358266 REVERSE LENGTH=450<|>Symbols: TUA2 tubulin alpha-2 chain chr1:18517737-18519729 FORWARD LENGTH=450	00085; 00085; 00085; 00085													ü				QLFHPEQLISGK	269.873	269.873	1	6.95911e+06	High			N-Term(Gln->pyro-Glu)	255	0	2	HCD	690.372	1379.74	3.20335	83.4192	94.7957	-45	46445	20211221_E3_RSLC3_Bui_Dagdas_GMI_ID568_onbead_dig_30per_7_sample_mCh_ATG8E_P4.raw
45791		ATCG00680.1	Symbols: PSBB photosystem II reaction center protein B chrC:72371-73897 FORWARD LENGTH=508	00424													ü				AQLGEIFELDR	271.157	271.157	1	2.24376e+06	High				372	0	2	HCD	645.838	1290.67	0.413119	20.5844	94.6794	-45	46389	20211221_E3_RSLC3_Bui_Dagdas_GMI_ID568_onbead_dig_30per_7_sample_mCh_ATG8E_P4.raw
45792	ü	cont_P00761	Trypsin OS=Sus scrofa PE=1 SV=1	00078													ü				IITHPNFNGNTLDNDIMLIK	474.244	474.244	1	5.94903e+08	High	X	N8(Deamidated): 100; M17(Oxidation): 100	N8(Deamidated); M17(Oxidation)	714	0	3	HCD	767.392	2300.16	0.490079	1.13049	94.6756	-45	46387	20211221_E3_RSLC3_Bui_Dagdas_GMI_ID568_onbead_dig_30per_7_sample_mCh_ATG8E_P4.raw
45793		AT4G32250.2_x000D_; AT4G32250.1_x000D_; AT4G32250.3	Symbols: Protein kinase superfamily protein chr4:15570285-15572528 REVERSE LENGTH=611<|>Symbols: Protein kinase superfamily protein chr4:15570285-15572528 REVERSE LENGTH=611<|>Symbols: Protein kinase superfamily protein chr4:15570285-15572528 REVERSE LENGTH=611	00163													ü				GFLILNLK	162.184	162.184	1	1.11119e+06	High				21	0	2	HCD	459.294	917.581	-0.790157	12.135	94.6447	-45	46373	20211221_E3_RSLC3_Bui_Dagdas_GMI_ID568_onbead_dig_30per_7_sample_mCh_ATG8E_P4.raw
45794		AT2G45170.2_x000D_; AT2G45170.1_x000D_; AT2G45170.1; AT4G21980.2; AT4G16520.1_x000D_; AT4G16520.2	Symbols: ATATG8E, ATG8E AUTOPHAGY 8E chr2:18624545-18625526 FORWARD LENGTH=122<|>ATG8E OS=Arabidopsis thaliana (Thale cress)<|>Symbols: ATATG8E, ATG8E AUTOPHAGY 8E chr2:18624545-18625526 FORWARD LENGTH=122 | Symbols: APG8A, ATG8A Ubiquitin-like superfamily protein chr4:11655868-11656809 FORWARD LENGTH=137 | Symbols: ATG8F Ubiquitin-like superfamily protein chr4:9306882-9308113 REVERSE LENGTH=121<|>Symbols: ATG8F Ubiquitin-like superfamily protein chr4:9306882-9308113 REVERSE LENGTH=121	00031; 00045; 00030													ü				IPVIVEK	173.398	173.398	1	0	Unknown				5	0	2	HCD	399.26	797.513	0.0572243	41.1023	94.6428	-45	46372	20211221_E3_RSLC3_Bui_Dagdas_GMI_ID568_onbead_dig_30per_7_sample_mCh_ATG8E_P4.raw
45795		AT3G59770.3	Symbols: SAC9 sacI homology domain-containing protein / WW domain-containing protein chr3:22079281-22085674 REVERSE LENGTH=1646	01348													ü				WDVQSFIR	191.136	191.136	1	892913	Medium				223	0	2	HCD	525.771	1050.54	-1.38543	0	94.6158	-60	46359	20211221_E3_RSLC3_Bui_Dagdas_GMI_ID568_onbead_dig_30per_7_sample_mCh_ATG8E_P4.raw
45796		AT3G11130.1	Symbols: Clathrin, heavy chain chr3:3482575-3491667 REVERSE LENGTH=1705	01145													ü				ADDTTQFLEVIR	170.078	170.078	1	1.40277e+06	High				454	0	3	HCD	469.908	1407.71	-0.702057	24.9265	94.6139	-60	46358	20211221_E3_RSLC3_Bui_Dagdas_GMI_ID568_onbead_dig_30per_7_sample_mCh_ATG8E_P4.raw
45797		AT4G21280.1	Symbols: PSBQ, PSBQA, PSBQ-1 photosystem II subunit QA chr4:11334446-11335587 FORWARD LENGTH=223	00207													ü				YYAETVSALNEVLAK	180.037	180.037	1	1.21312e+06	High				388	0	3	HCD	557.626	1670.86	-0.518877	23.9336	94.612	-60	46357	20211221_E3_RSLC3_Bui_Dagdas_GMI_ID568_onbead_dig_30per_7_sample_mCh_ATG8E_P4.raw
45798		ATCG00270.1	Symbols: PSBD photosystem II reaction center protein D chrC:32711-33772 FORWARD LENGTH=353	00328													ü				AWMAAQDQPHENLIFPEEVLPR	231.984	231.984	1	1.22918e+06	High		M3(Oxidation): 100	M3(Oxidation)	882	0	3	HCD	869.761	2607.27	1.4788	0	94.6058	-45	46354	20211221_E3_RSLC3_Bui_Dagdas_GMI_ID568_onbead_dig_30per_7_sample_mCh_ATG8E_P4.raw
45799		AT4G21280.1	Symbols: PSBQ, PSBQA, PSBQ-1 photosystem II subunit QA chr4:11334446-11335587 FORWARD LENGTH=223	00207													ü				YYAETVSALNEVLAK	319.547	319.547	1	3.89478e+06	High				379	0	2	HCD	835.936	1670.87	1.02295	0	94.5581	-45	46331	20211221_E3_RSLC3_Bui_Dagdas_GMI_ID568_onbead_dig_30per_7_sample_mCh_ATG8E_P4.raw
45800		AT1G62820.1	Symbols: Calcium-binding EF-hand family protein chr1:23263822-23264268 REVERSE LENGTH=148	00116													ü				LQPSEFDEWIK	188.078	188.078	1	2.31784e+06	High				468	0	2	HCD	696.345	1391.68	-0.660937	0	94.5561	-45	46330	20211221_E3_RSLC3_Bui_Dagdas_GMI_ID568_onbead_dig_30per_7_sample_mCh_ATG8E_P4.raw
45801		AT4G12770.1	Symbols: Chaperone DnaJ-domain superfamily protein chr4:7506736-7511408 REVERSE LENGTH=891	00245													ü				EPSTGGFTDPLEEIGK	395.371	395.371	1	2.5497e+07	High				682	0	2	HCD	838.903	1676.8	-1.18743	5.41526	94.5524	-45	46328	20211221_E3_RSLC3_Bui_Dagdas_GMI_ID568_onbead_dig_30per_7_sample_mCh_ATG8E_P4.raw
45802	ü	cont_P15636	Protease 1 OS=Achromobacter lyticus PE=1 SV=1	00409													ü				RVLGQLHGGPSSCSATGTNR	404.837	404.837	1	2.29502e+10	High			C13(Methylthio)	816	1	3	HCD	681.999	2043.98	0.087108	0	94.5483	-75	46326	20211221_E3_RSLC3_Bui_Dagdas_GMI_ID568_onbead_dig_30per_7_sample_mCh_ATG8E_P4.raw
45803	ü	cont_P00761	Trypsin OS=Sus scrofa PE=1 SV=1	00058													ü				LGEHNIDVLEGNEQFINAAK	408.967	408.967	1	1.43753e+10	High				655	0	3	HCD	737.707	2211.11	0.88217	1.60562	94.531	-60	46318	20211221_E3_RSLC3_Bui_Dagdas_GMI_ID568_onbead_dig_30per_7_sample_mCh_ATG8E_P4.raw
45804		AT4G12770.1	Symbols: Chaperone DnaJ-domain superfamily protein chr4:7506736-7511408 REVERSE LENGTH=891	00051													ü				SDSLPVFDDLGR	269.977	269.977	1	1.17198e+07	High				434	0	2	HCD	660.825	1320.64	-0.52273	30.0844	94.5249	-45	46315	20211221_E3_RSLC3_Bui_Dagdas_GMI_ID568_onbead_dig_30per_7_sample_mCh_ATG8E_P4.raw
45805		AT3G11130.1	Symbols: Clathrin, heavy chain chr3:3482575-3491667 REVERSE LENGTH=1705	01145													ü				ADDTTQFLEVIR	408.955	408.955	1	4.13022e+07	High	X			460	0	2	HCD	704.359	1407.71	-0.758304	23.6885	94.5192	-45	46312	20211221_E3_RSLC3_Bui_Dagdas_GMI_ID568_onbead_dig_30per_7_sample_mCh_ATG8E_P4.raw
45806	ü	cont_P15636	Protease 1 OS=Achromobacter lyticus PE=1 SV=1	00435													ü				VFTSWTGGGAAASR	312.633	312.633	1	8.40874e+10	High				466	0	2	HCD	684.339	1367.67	-0.0795077	28.8655	94.5174	-45	46311	20211221_E3_RSLC3_Bui_Dagdas_GMI_ID568_onbead_dig_30per_7_sample_mCh_ATG8E_P4.raw
45807	ü	cont_P00761	Trypsin OS=Sus scrofa PE=1 SV=1	00078													ü				IITHPNFnGnTLDNDIMLIK	569.41	569.41	1	4.54969e+09	High		N8(Deamidated): 50; N10(Deamidated): 50; M17(Oxidation): 100	N8(Deamidated); M17(Oxidation)	706	0	3	HCD	767.392	2300.16	1.04569	0	94.4966	-60	46302	20211221_E3_RSLC3_Bui_Dagdas_GMI_ID568_onbead_dig_30per_7_sample_mCh_ATG8E_P4.raw
45808		AT3G60190.1	Symbols: ADL4, ADLP2, EDR3, DRP1E, ADL1E, DL1E DYNAMIN-like 1E chr3:22244367-22247651 REVERSE LENGTH=624	00085													ü				TDDGTEEYAEFLHLPK	251.863	251.863	1	5.2965e+06	High				748	0	3	HCD	622.293	1864.86	2.59437	5.69333	94.4923	-45	46300	20211221_E3_RSLC3_Bui_Dagdas_GMI_ID568_onbead_dig_30per_7_sample_mCh_ATG8E_P4.raw
45809		AT4G24690.1	Symbols: ubiquitin-associated (UBA)/TS-N domain-containing protein / octicosapeptide/Phox/Bemp1 (PB1) domain-containing protein chr4:12741191-12744202 FORWARD LENGTH=704	00291													ü				CDGCGVLPITGPR	345.658	345.658	1	1.79007e+07	High			C1(Methylthio); C4(Methylthio)	374	0	2	HCD	690.302	1379.6	1.95629	0	94.4867	-45	46297	20211221_E3_RSLC3_Bui_Dagdas_GMI_ID568_onbead_dig_30per_7_sample_mCh_ATG8E_P4.raw
45810		AT3G08580.1_x000D_; AT3G08580.2	Symbols: AAC1 ADP/ATP carrier 1 chr3:2605706-2607030 REVERSE LENGTH=381<|>Symbols: AAC1 ADP/ATP carrier 1 chr3:2605706-2607030 REVERSE LENGTH=381	00137													ü				DEGFGSLWR	234.701	234.701	1	4.3666e+06	High				217	0	2	HCD	533.751	1066.49	-0.681717	61.2882	94.4634	-60	46286	20211221_E3_RSLC3_Bui_Dagdas_GMI_ID568_onbead_dig_30per_7_sample_mCh_ATG8E_P4.raw
45811		AT3G08580.1_x000D_; AT3G08580.2	Symbols: AAC1 ADP/ATP carrier 1 chr3:2605706-2607030 REVERSE LENGTH=381<|>Symbols: AAC1 ADP/ATP carrier 1 chr3:2605706-2607030 REVERSE LENGTH=381	00137													ü				DEGFGSLWR	224.684	224.684	1	1.52967e+07	High				215	0	2	HCD	533.751	1066.5	-0.109555	66.3702	94.4573	-45	46283	20211221_E3_RSLC3_Bui_Dagdas_GMI_ID568_onbead_dig_30per_7_sample_mCh_ATG8E_P4.raw
45812	ü	cont_P15636	Protease 1 OS=Achromobacter lyticus PE=1 SV=1	00410													ü				VLGQLHGGPSSCSATGTNR	441.124	441.124	1	2.9404e+10	High			C12(Methylthio)	689	0	3	HCD	629.965	1887.88	0.440377	0.602043	94.4438	-75	46276	20211221_E3_RSLC3_Bui_Dagdas_GMI_ID568_onbead_dig_30per_7_sample_mCh_ATG8E_P4.raw
45813		AT5G03540.1	Symbols: ATEXO70A1, EXO70A1 exocyst subunit exo70 family protein A1 chr5:889606-893916 FORWARD LENGTH=638	00489; 00515													ü				DLLGDDWVQR	241.279	241.279	1	5.3551e+06	High				296	0	2	HCD	608.801	1216.6	-0.044659	11.1981	94.4133	-45	46262	20211221_E3_RSLC3_Bui_Dagdas_GMI_ID568_onbead_dig_30per_7_sample_mCh_ATG8E_P4.raw
45814	ü	cont_P15636	Protease 1 OS=Achromobacter lyticus PE=1 SV=1	00343													ü				DQNYPGAIAIHHPNVAEK	211.031	211.031	1	3.1714e+10	High				667	0	4	HCD	494.253	1973.99	3.01932	15.7295	94.3919	-60	46252	20211221_E3_RSLC3_Bui_Dagdas_GMI_ID568_onbead_dig_30per_7_sample_mCh_ATG8E_P4.raw
45815	ü	cont_P15636	Protease 1 OS=Achromobacter lyticus PE=1 SV=1	00343													ü				DQNYPGAIAIHHPNVAEK	301.475	301.475	1	3.30394e+10	High				746	0	3	HCD	658.665	1973.98	-0.437253	0	94.3549	-60	46234	20211221_E3_RSLC3_Bui_Dagdas_GMI_ID568_onbead_dig_30per_7_sample_mCh_ATG8E_P4.raw
45816	ü	cont_P00761	Trypsin OS=Sus scrofa PE=1 SV=1	00108													ü				VATVSLPR	227.306	227.306	1	9.24222e+10	High				78	0	2	HCD	421.758	842.509	-0.903023	4.36525	94.2832	-60	46200	20211221_E3_RSLC3_Bui_Dagdas_GMI_ID568_onbead_dig_30per_7_sample_mCh_ATG8E_P4.raw
45817		AT1G79990.1; AT1G52360.2; AT3G15980.3_x000D_; AT3G15980.2	Symbols: structural molecules chr1:30084522-30091949 FORWARD LENGTH=1135 | Symbols: Coatomer, beta' subunit chr1:19499420-19505397 FORWARD LENGTH=970 | Symbols: Coatomer, beta' subunit chr3:5412015-5418313 REVERSE LENGTH=918<|>Symbols: Coatomer, beta' subunit chr3:5412015-5418313 REVERSE LENGTH=918	00231; 00187; 00402													ü				GVNCVDYFTGGDKPYLITGSDDHTAK	375.503	375.503	1	2.18309e+06	High			C4(Methylthio)	1006	1	4	HCD	705.572	2819.27	0.74909	0	94.2715	-45	46194	20211221_E3_RSLC3_Bui_Dagdas_GMI_ID568_onbead_dig_30per_7_sample_mCh_ATG8E_P4.raw
45818		AT5G04530.1	Symbols: KCS19 3-ketoacyl-CoA synthase 19 chr5:1292222-1293616 REVERSE LENGTH=464	00356													ü				SLGLTEFDIEPAR	283.814	283.814	1	1.20346e+06	Medium	X			421	0	2	HCD	724.379	1447.75	5.01127	0	94.2426	-45	46181	20211221_E3_RSLC3_Bui_Dagdas_GMI_ID568_onbead_dig_30per_7_sample_mCh_ATG8E_P4.raw
45819		AT4G25890.1	Symbols: 60S acidic ribosomal protein family chr4:13159627-13160393 REVERSE LENGTH=119	00002													ü				GVFTFVCK	191.882	191.882	1	1.71312e+06	High			C7(Methylthio)	215	0	2	HCD	473.73	946.453	0.66776	0	94.2407	-45	46180	20211221_E3_RSLC3_Bui_Dagdas_GMI_ID568_onbead_dig_30per_7_sample_mCh_ATG8E_P4.raw
45820	ü	cont_P15636	Protease 1 OS=Achromobacter lyticus PE=1 SV=1	00342													ü				RDQNYPGAIAIHHPNVAEK	300.284	300.284	1	1.10653e+10	High				595	1	4	HCD	533.276	2130.08	0.0530532	17.7629	94.2351	-45	46177	20211221_E3_RSLC3_Bui_Dagdas_GMI_ID568_onbead_dig_30per_7_sample_mCh_ATG8E_P4.raw
45821		AT3G58730.1	Symbols: vacuolar ATP synthase subunit D (VATD) / V-ATPase D subunit / vacuolar proton pump D subunit (VATPD) chr3:21718495-21719280 REVERSE LENGTH=261	00191													ü				GELDELEREDFFR	220.902	220.902	1	1.81237e+06	High				583	1	3	HCD	552.26	1654.77	-2.38868	43.231	94.2099	-60	46165	20211221_E3_RSLC3_Bui_Dagdas_GMI_ID568_onbead_dig_30per_7_sample_mCh_ATG8E_P4.raw
45822	ü	cont_P15636	Protease 1 OS=Achromobacter lyticus PE=1 SV=1	00236													ü				SGTLACTGSLVNNTANDRK	152.045	152.045	1	5.97744e+09	High		N12(Deamidated): 99.65	C6(Methylthio); N12(Deamidated)	738	1	3	HCD	656.976	1968.91	0.565668	45.3613	94.1733	-60	46148	20211221_E3_RSLC3_Bui_Dagdas_GMI_ID568_onbead_dig_30per_7_sample_mCh_ATG8E_P4.raw
45823		AT1G76850.1	Symbols: SEC5A exocyst complex component sec5 chr1:28848013-28854282 FORWARD LENGTH=1090	01037													ü				VNTACFAESAPLESTPPLPK	193.449	193.449	1	1.12545e+06	High			C5(Methylthio)	839	0	3	HCD	706.682	2118.03	2.81205	0	94.1636	-45	46143	20211221_E3_RSLC3_Bui_Dagdas_GMI_ID568_onbead_dig_30per_7_sample_mCh_ATG8E_P4.raw
45824		AT5G45510.1	Symbols: Leucine-rich repeat (LRR) family protein chr5:18444798-18449071 FORWARD LENGTH=1222	00696													ü				FFESFPELR	251.334	251.334	1	2.50477e+07	High				293	0	2	HCD	586.293	1171.58	0.385808	43.7009	94.1542	-45	46138	20211221_E3_RSLC3_Bui_Dagdas_GMI_ID568_onbead_dig_30per_7_sample_mCh_ATG8E_P4.raw
45825		AT1G12900.1	Symbols: GAPA-2 glyceraldehyde 3-phosphate dehydrogenase A subunit 2 chr1:4392634-4394283 REVERSE LENGTH=399	00111													ü				YDSTLGIFDADVKPSGDSALSVDGK	312.731	312.731	1	3.57135e+06	High				1043	1	3	HCD	853.083	2557.23	1.47795	5.49334	94.1172	-45	46120	20211221_E3_RSLC3_Bui_Dagdas_GMI_ID568_onbead_dig_30per_7_sample_mCh_ATG8E_P4.raw
45826	ü	cont_P00761	Trypsin OS=Sus scrofa PE=1 SV=1	00078													ü				IITHPNFNGNTLDNDIMLIK	426.606	426.606	1	8.79388e+07	High	X	N8(Deamidated): 100; M17(Oxidation): 100	N8(Deamidated); M17(Oxidation)	731	0	4	HCD	575.795	2300.16	0.0805928	0.595432	94.1154	-45	46119	20211221_E3_RSLC3_Bui_Dagdas_GMI_ID568_onbead_dig_30per_7_sample_mCh_ATG8E_P4.raw
45827		AT3G20370.1	Symbols: TRAF-like family protein chr3:7105481-7107079 FORWARD LENGTH=379	00169													ü				YFTIQDTDVWK	269.213	269.213	1	725507	Medium				441	0	2	HCD	708.349	1415.69	4.55122	0	94.0912	-45	46109	20211221_E3_RSLC3_Bui_Dagdas_GMI_ID568_onbead_dig_30per_7_sample_mCh_ATG8E_P4.raw
45828		AT1G12900.1; AT3G26650.1	Symbols: GAPA-2 glyceraldehyde 3-phosphate dehydrogenase A subunit 2 chr1:4392634-4394283 REVERSE LENGTH=399 | Symbols: GAPA, GAPA-1 glyceraldehyde 3-phosphate dehydrogenase A subunit chr3:9795226-9796848 FORWARD LENGTH=396	00108; 00111													ü				YDSTLGIFDADVK	319.844	319.844	1	1.48908e+06	High				518	0	2	HCD	722.354	1443.7	0.0664142	23.5202	94.0837	-45	46105	20211221_E3_RSLC3_Bui_Dagdas_GMI_ID568_onbead_dig_30per_7_sample_mCh_ATG8E_P4.raw
45829		AT5G64740.1	Symbols: CESA6, IXR2, E112, PRC1 cellulose synthase 6 chr5:25881555-25886333 FORWARD LENGTH=1084	00497													ü				DHPGMIQVFLGSDGVR	253.095	253.095	1	1.05965e+06	High				675	0	3	HCD	576.623	1727.85	0.909674	40.0951	94.0715	-60	46100	20211221_E3_RSLC3_Bui_Dagdas_GMI_ID568_onbead_dig_30per_7_sample_mCh_ATG8E_P4.raw
45830		AT1G12900.1	Symbols: GAPA-2 glyceraldehyde 3-phosphate dehydrogenase A subunit 2 chr1:4392634-4394283 REVERSE LENGTH=399	00111													ü				YDSTLGIFDADVKPSGDSALSVDGK	283.378	283.378	1	8.00323e+06	Medium				1034	1	3	HCD	853.08	2557.23	-2.10285	0	94.0697	-60	46099	20211221_E3_RSLC3_Bui_Dagdas_GMI_ID568_onbead_dig_30per_7_sample_mCh_ATG8E_P4.raw
45831		AT5G45510.1	Symbols: Leucine-rich repeat (LRR) family protein chr5:18444798-18449071 FORWARD LENGTH=1222	00696													ü				FFESFPELR	232.776	232.776	1	4.01152e+07	High				224	0	2	HCD	586.292	1171.58	-1.80326	0	94.0603	-60	46094	20211221_E3_RSLC3_Bui_Dagdas_GMI_ID568_onbead_dig_30per_7_sample_mCh_ATG8E_P4.raw
45832		AT3G11130.1; AT3G08530.1	Symbols: Clathrin, heavy chain chr3:3482575-3491667 REVERSE LENGTH=1705 | Symbols: Clathrin, heavy chain chr3:2587171-2595411 REVERSE LENGTH=1703	00896; 00896													ü				IIIDSNNNPEHFLTTNPYYDSK	252.418	252.418	1	5.60426e+08	High				868	0	3	HCD	865.753	2595.24	2.88789	78.9117	94.0487	-45	46088	20211221_E3_RSLC3_Bui_Dagdas_GMI_ID568_onbead_dig_30per_7_sample_mCh_ATG8E_P4.raw
45833		AT4G32760.2	Symbols: ENTH/VHS/GAT family protein chr4:15799376-15803832 FORWARD LENGTH=676	00653													ü				LFGDLVDISK	296.101	296.101	1	3.73742e+06	Medium				154	0	2	HCD	553.807	1106.61	-2.42601	28.8505	94.0265	-60	46078	20211221_E3_RSLC3_Bui_Dagdas_GMI_ID568_onbead_dig_30per_7_sample_mCh_ATG8E_P4.raw
45834		AT3G04340.1	Symbols: emb2458 FtsH extracellular protease family chr3:1146943-1153341 REVERSE LENGTH=1320	00191													ü				ENGEVAEVGAALDAVK	223.324	223.324	1	1.06776e+06	High		N2(Deamidated): 100	N2(Deamidated)	569	0	2	HCD	786.893	1572.78	1.68695	28.5424	93.9763	-45	46054	20211221_E3_RSLC3_Bui_Dagdas_GMI_ID568_onbead_dig_30per_7_sample_mCh_ATG8E_P4.raw
45835		AT1G13440.1	Symbols: GAPC-2, GAPC2 glyceraldehyde-3-phosphate dehydrogenase C2 chr1:4608465-4610494 REVERSE LENGTH=338	00070													ü				TLLFGEKPVTVFGIR	212.428	212.428	1	2.1327e+06	Medium				69	1	3	HCD	559.661	1676.97	-3.22436	36.4258	93.9277	-60	46032	20211221_E3_RSLC3_Bui_Dagdas_GMI_ID568_onbead_dig_30per_7_sample_mCh_ATG8E_P4.raw
45836		AT2G28460.1	Symbols: Cysteine/Histidine-rich C1 domain family protein chr2:12166655-12168817 FORWARD LENGTH=720	00025													ü				FDLDWVGEK	175.247	175.247	1	702423	Medium				300	0	2	HCD	554.769	1108.53	-0.54473	0	93.922	-60	46029	20211221_E3_RSLC3_Bui_Dagdas_GMI_ID568_onbead_dig_30per_7_sample_mCh_ATG8E_P4.raw
45837		AT4G09800.1_x000D_; AT1G34030.1_x000D_; AT1G22780.1	Symbols: RPS18C S18 ribosomal protein chr4:6173818-6174963 FORWARD LENGTH=152<|>Symbols: Ribosomal protein S13/S18 family chr1:12370285-12371465 REVERSE LENGTH=152<|>Symbols: PFL, RPS18A, PFL1 Ribosomal protein S13/S18 family chr1:8067990-8069163 FORWARD LENGTH=152	00079													ü				IPDWFLNR	174.028	174.028	1	3.11152e+07	High				405	0	2	HCD	530.782	1060.56	-0.885657	52.7936	93.9201	-60	46028	20211221_E3_RSLC3_Bui_Dagdas_GMI_ID568_onbead_dig_30per_7_sample_mCh_ATG8E_P4.raw
45838		AT1G80300.1; AT1G15500.1	Symbols: NTT1, ATNTT1 nucleotide transporter 1 chr1:30191954-30194280 FORWARD LENGTH=624 | Symbols: ATNTT2 TLC ATP/ADP transporter chr1:5326426-5328688 FORWARD LENGTH=618	00514; 00517													ü				AAIDVVCNPLGK	185.062	185.062	1	6.2716e+06	Medium			C7(Methylthio)	368	0	2	HCD	623.316	1245.62	-6.83288	0	93.9048	-45	46020	20211221_E3_RSLC3_Bui_Dagdas_GMI_ID568_onbead_dig_30per_7_sample_mCh_ATG8E_P4.raw
45839	ü	cont_P00761	Trypsin OS=Sus scrofa PE=1 SV=1	00078													ü				IITHPNFNGNTLDNDIMLIK	567.155	567.155	1	5.94903e+08	High	X	N8(Deamidated): 100; M17(Oxidation): 100	N8(Deamidated); M17(Oxidation)	705	0	3	HCD	767.392	2300.16	0.880053	0	93.9029	-45	46019	20211221_E3_RSLC3_Bui_Dagdas_GMI_ID568_onbead_dig_30per_7_sample_mCh_ATG8E_P4.raw
45840		AT3G57990.1	Symbols: unknown protein; Has 1497 Blast hits to 1323 proteins in 52 species: Archae - 0; Bacteria - 4; Metazoa - 23; Fungi - 34; Plants - 61; Viruses - 0; Other Eukaryotes - 1375 (source: NCBI BLink). chr3:21470244-21471347 REVERSE LENGTH=367	00210													ü				DFDPTAAISLR	208.307	208.307	1	3.38936e+07	High				343	0	2	HCD	603.31	1205.61	-2.20713	91.8848	93.8919	-60	46015	20211221_E3_RSLC3_Bui_Dagdas_GMI_ID568_onbead_dig_30per_7_sample_mCh_ATG8E_P4.raw
45841		AT3G57990.1	Symbols: unknown protein; Has 1497 Blast hits to 1323 proteins in 52 species: Archae - 0; Bacteria - 4; Metazoa - 23; Fungi - 34; Plants - 61; Viruses - 0; Other Eukaryotes - 1375 (source: NCBI BLink). chr3:21470244-21471347 REVERSE LENGTH=367	00210													ü				DFDPTAAISLR	252.259	252.259	1	4.02066e+07	High				325	0	2	HCD	603.315	1205.62	5.18372	42.7266	93.8557	-45	45998	20211221_E3_RSLC3_Bui_Dagdas_GMI_ID568_onbead_dig_30per_7_sample_mCh_ATG8E_P4.raw
45842		AT2G28460.1	Symbols: Cysteine/Histidine-rich C1 domain family protein chr2:12166655-12168817 FORWARD LENGTH=720	00025													ü				FDLDWVGEK	221.859	221.859	1	606365	High				300	0	2	HCD	554.769	1108.53	-0.545559	53.1261	93.8538	-45	45997	20211221_E3_RSLC3_Bui_Dagdas_GMI_ID568_onbead_dig_30per_7_sample_mCh_ATG8E_P4.raw
45843		AT3G26650.1	Symbols: GAPA, GAPA-1 glyceraldehyde 3-phosphate dehydrogenase A subunit chr3:9795226-9796848 FORWARD LENGTH=396	00108													ü				YDSTLGIFDADVKPSGETAISVDGK	286.838	286.838	1	2.27061e+06	High				889	1	3	HCD	862.425	2585.26	-0.665577	0	93.79	-45	45967	20211221_E3_RSLC3_Bui_Dagdas_GMI_ID568_onbead_dig_30per_7_sample_mCh_ATG8E_P4.raw
45844		AT2G45170.2_x000D_; AT2G45170.1_x000D_; AT2G45170.1; AT4G21980.2; AT4G16520.1_x000D_; AT4G16520.2	Symbols: ATATG8E, ATG8E AUTOPHAGY 8E chr2:18624545-18625526 FORWARD LENGTH=122<|>ATG8E OS=Arabidopsis thaliana (Thale cress)<|>Symbols: ATATG8E, ATG8E AUTOPHAGY 8E chr2:18624545-18625526 FORWARD LENGTH=122 | Symbols: APG8A, ATG8A Ubiquitin-like superfamily protein chr4:11655868-11656809 FORWARD LENGTH=137 | Symbols: ATG8F Ubiquitin-like superfamily protein chr4:9306882-9308113 REVERSE LENGTH=121<|>Symbols: ATG8F Ubiquitin-like superfamily protein chr4:9306882-9308113 REVERSE LENGTH=121	00031; 00045; 00030													ü				IPVIVEK	189.125	189.125	1	0	Unknown				5	0	2	HCD	399.26	797.512	-0.793743	0	93.7844	-45	45964	20211221_E3_RSLC3_Bui_Dagdas_GMI_ID568_onbead_dig_30per_7_sample_mCh_ATG8E_P4.raw
45845	ü	cont_P15636	Protease 1 OS=Achromobacter lyticus PE=1 SV=1	00409													ü				RVLGQLHGGPSSCSATGTNR	409.657	409.657	1	2.29502e+10	High			C13(Methylthio)	841	1	3	HCD	681.999	2043.98	0.257836	0	93.7801	-75	45962	20211221_E3_RSLC3_Bui_Dagdas_GMI_ID568_onbead_dig_30per_7_sample_mCh_ATG8E_P4.raw
45846	ü	cont_P00761	Trypsin OS=Sus scrofa PE=1 SV=1	00058													ü				LGEHNIDVLEGNEQFINAAK	454.688	454.688	1	7.05774e+07	High		N5(Deamidated): 100	N5(Deamidated)	787	0	3	HCD	738.035	2212.09	1.53317	0	93.7684	-60	45957	20211221_E3_RSLC3_Bui_Dagdas_GMI_ID568_onbead_dig_30per_7_sample_mCh_ATG8E_P4.raw
45847		AT4G31480.1_x000D_; AT4G31480.2; AT4G31490.1	Symbols: Coatomer, beta subunit chr4:15264145-15267384 FORWARD LENGTH=948<|>Symbols: Coatomer, beta subunit chr4:15264145-15267384 FORWARD LENGTH=948 | Symbols: Coatomer, beta subunit chr4:15269460-15272693 FORWARD LENGTH=948	00662; 00662													ü				TQTTHAQPDDLIDFFHLK	237.11	237.11	1	3.49301e+06	High				757	0	3	HCD	709.689	2127.05	0.328674	0	93.7643	-45	45955	20211221_E3_RSLC3_Bui_Dagdas_GMI_ID568_onbead_dig_30per_7_sample_mCh_ATG8E_P4.raw
45848	ü	cont_P00761	Trypsin OS=Sus scrofa PE=1 SV=1	00078													ü				IITHPNFNGNTLDNDIMLIK	249.341	249.341	1	392511	Medium		N8(Deamidated): 99.76; M17(Oxidation): 100	N8(Deamidated); M17(Oxidation)	721	0	2	HCD	1150.58	2300.16	0.247282	0	93.7624	-45	45954	20211221_E3_RSLC3_Bui_Dagdas_GMI_ID568_onbead_dig_30per_7_sample_mCh_ATG8E_P4.raw
45849		AT3G04920.1	Symbols: Ribosomal protein S24e family protein chr3:1360989-1362065 FORWARD LENGTH=133	00053													ü				DPNAIFVFK	253.574	253.574	1	1.42497e+06	High				269	0	2	HCD	525.784	1050.56	-0.238023	1.99425	93.7511	-75	45949	20211221_E3_RSLC3_Bui_Dagdas_GMI_ID568_onbead_dig_30per_7_sample_mCh_ATG8E_P4.raw
45850		AT4G31480.1_x000D_; AT4G31480.2; AT4G31490.1	Symbols: Coatomer, beta subunit chr4:15264145-15267384 FORWARD LENGTH=948<|>Symbols: Coatomer, beta subunit chr4:15264145-15267384 FORWARD LENGTH=948 | Symbols: Coatomer, beta subunit chr4:15269460-15272693 FORWARD LENGTH=948	00662; 00662													ü				TQTTHAQPDDLIDFFHLK	211.6	211.6	1	9.80493e+06	High				773	0	4	HCD	532.518	2127.05	-0.682336	66.4175	93.7335	-45	45941	20211221_E3_RSLC3_Bui_Dagdas_GMI_ID568_onbead_dig_30per_7_sample_mCh_ATG8E_P4.raw
45851		AT5G49830.2	Symbols: EXO84B exocyst complex component 84B chr5:20250803-20254766 REVERSE LENGTH=814	00146													ü				EISDLEGELSSIR	318.865	318.865	1	7.11496e+06	High	X			380	0	2	HCD	724.368	1447.73	0.534821	0	93.7316	-45	45940	20211221_E3_RSLC3_Bui_Dagdas_GMI_ID568_onbead_dig_30per_7_sample_mCh_ATG8E_P4.raw
45852	ü	cont_P15636	Protease 1 OS=Achromobacter lyticus PE=1 SV=1	00435													ü				VFTSWTGGGAAASR	355.988	355.988	1	8.40874e+10	High				466	0	2	HCD	684.339	1367.67	0.000953888	8.71956	93.7297	-45	45939	20211221_E3_RSLC3_Bui_Dagdas_GMI_ID568_onbead_dig_30per_7_sample_mCh_ATG8E_P4.raw
45853	ü	cont_P00761	Trypsin OS=Sus scrofa PE=1 SV=1	00078													ü				IITHPNFnGnTLDNDIMLIK	600.824	600.824	1	4.54969e+09	High		N8(Deamidated): 50; N10(Deamidated): 50; M17(Oxidation): 100	N8(Deamidated); M17(Oxidation)	710	0	3	HCD	767.392	2300.16	0.718523	0	93.7138	-60	45932	20211221_E3_RSLC3_Bui_Dagdas_GMI_ID568_onbead_dig_30per_7_sample_mCh_ATG8E_P4.raw
45854		AT3G12780.1; AT1G56190.1	Symbols: PGK1 phosphoglycerate kinase 1 chr3:4061127-4063140 REVERSE LENGTH=481 | Symbols: Phosphoglycerate kinase family protein chr1:21028403-21030454 FORWARD LENGTH=478	00279; 00282													ü				IGVIESLLEK	280.864	280.864	1	603815	High				120	0	2	HCD	550.832	1100.66	0.805713	17.0217	93.7079	-45	45929	20211221_E3_RSLC3_Bui_Dagdas_GMI_ID568_onbead_dig_30per_7_sample_mCh_ATG8E_P4.raw
45855		AT3G14420.2_x000D_; AT3G14420.1	Symbols: Aldolase-type TIM barrel family protein chr3:4821804-4823899 FORWARD LENGTH=367<|>Symbols: Aldolase-type TIM barrel family protein chr3:4821804-4823899 FORWARD LENGTH=367	00215													ü				DVQWLQTITK	263.68	263.68	1	4.31259e+06	High				289	0	2	HCD	616.337	1231.67	-0.861897	0	93.6782	-45	45915	20211221_E3_RSLC3_Bui_Dagdas_GMI_ID568_onbead_dig_30per_7_sample_mCh_ATG8E_P4.raw
45856	ü	cont_P15636	Protease 1 OS=Achromobacter lyticus PE=1 SV=1	00410													ü				VLGQLHGGPSSCSATGTNR	379.348	379.348	1	2.9404e+10	High			C12(Methylthio)	691	0	3	HCD	629.965	1887.88	-0.441316	0.604236	93.6688	-75	45911	20211221_E3_RSLC3_Bui_Dagdas_GMI_ID568_onbead_dig_30per_7_sample_mCh_ATG8E_P4.raw
45857		AT3G11130.1; AT3G08530.1	Symbols: Clathrin, heavy chain chr3:3482575-3491667 REVERSE LENGTH=1705 | Symbols: Clathrin, heavy chain chr3:2587171-2595411 REVERSE LENGTH=1703	00896; 00896													ü				IIIDSnnnPEHFLTTNPYYDSK	192.047	192.047	1	3.37036e+07	High	X	N6(Deamidated): 33.33; N7(Deamidated): 33.33; N8(Deamidated): 33.33	N6(Deamidated)	965	0	3	HCD	866.082	2596.23	3.93803	0	93.6592	-60	45907	20211221_E3_RSLC3_Bui_Dagdas_GMI_ID568_onbead_dig_30per_7_sample_mCh_ATG8E_P4.raw
45858	ü	cont_P15636	Protease 1 OS=Achromobacter lyticus PE=1 SV=1	00343													ü				DQNYPGAIAIHHPNVAEK	310.467	310.467	1	3.1714e+10	High				738	0	4	HCD	494.25	1973.98	-2.4316	17.6972	93.6062	-60	45882	20211221_E3_RSLC3_Bui_Dagdas_GMI_ID568_onbead_dig_30per_7_sample_mCh_ATG8E_P4.raw
45859		AT3G09440.1_x000D_; AT3G09440.2; AT5G02500.1	Symbols: Heat shock protein 70 (Hsp 70) family protein chr3:2903434-2905632 REVERSE LENGTH=649<|>Symbols: Heat shock protein 70 (Hsp 70) family protein chr3:2903434-2905632 REVERSE LENGTH=649 | Symbols: HSC70-1, HSP70-1, AT-HSC70-1, HSC70 heat shock cognate protein 70-1 chr5:554055-556334 REVERSE LENGTH=651	00604; 00604													ü				ELESICNPIIAK	220.853	220.853	1	7.35174e+08	High	X		C6(Methylthio)	431	0	2	HCD	688.352	1375.7	1.17169	40.7602	93.5946	-45	45876	20211221_E3_RSLC3_Bui_Dagdas_GMI_ID568_onbead_dig_30per_7_sample_mCh_ATG8E_P4.raw
45860	ü	cont_P00761	Trypsin OS=Sus scrofa PE=1 SV=1	00078													ü				IITHPnFnGNTLDNDIMLIK	252.463	252.463	1	0	Unknown		N6(Deamidated): 49.94; N8(Deamidated): 49.94; N14(Deamidated): 100	N6(Deamidated); N14(Deamidated)	782	0	3	HCD	762.388	2285.15	0.590858	0	93.5832	-75	45871	20211221_E3_RSLC3_Bui_Dagdas_GMI_ID568_onbead_dig_30per_7_sample_mCh_ATG8E_P4.raw
45861	ü	cont_P15636	Protease 1 OS=Achromobacter lyticus PE=1 SV=1	00343													ü				DQNYPGAIAIHHPNVAEK	271.807	271.807	1	3.30394e+10	High				745	0	3	HCD	658.666	1973.98	-0.353603	0	93.5778	-60	45869	20211221_E3_RSLC3_Bui_Dagdas_GMI_ID568_onbead_dig_30per_7_sample_mCh_ATG8E_P4.raw
45862		AT5G14040.1	Symbols: PHT3;1 phosphate transporter 3;1 chr5:4531059-4532965 REVERSE LENGTH=375	00352													ü				VFVGLPTTGGVAPAPAIAATEAK	247.511	247.511	1	3.82729e+06	High				112	0	3	HCD	713.401	2138.19	1.69123	32.93	93.528	-45	45844	20211221_E3_RSLC3_Bui_Dagdas_GMI_ID568_onbead_dig_30per_7_sample_mCh_ATG8E_P4.raw
45863	ü	cont_P00761	Trypsin OS=Sus scrofa PE=1 SV=1	00108													ü				VATVSLPR	216.426	216.426	1	9.24222e+10	High				78	0	2	HCD	421.758	842.508	-1.85419	0	93.5034	-60	45833	20211221_E3_RSLC3_Bui_Dagdas_GMI_ID568_onbead_dig_30per_7_sample_mCh_ATG8E_P4.raw
45864	ü	cont_P15636	Protease 1 OS=Achromobacter lyticus PE=1 SV=1	00342													ü				RDQNYPGAIAIHHPNVAEK	252.345	252.345	1	1.10653e+10	High				595	1	4	HCD	533.276	2130.08	0.0435367	10.0152	93.4557	-45	45809	20211221_E3_RSLC3_Bui_Dagdas_GMI_ID568_onbead_dig_30per_7_sample_mCh_ATG8E_P4.raw
45865		AT3G11130.1; AT3G08530.1	Symbols: Clathrin, heavy chain chr3:3482575-3491667 REVERSE LENGTH=1705 | Symbols: Clathrin, heavy chain chr3:2587171-2595411 REVERSE LENGTH=1703	00216; 00216													ü				VPGNENPSILISFASK	298.665	298.665	1	7.5016e+07	High				359	0	3	HCD	558.302	1672.89	0.182792	11.9815	93.3744	-45	45769	20211221_E3_RSLC3_Bui_Dagdas_GMI_ID568_onbead_dig_30per_7_sample_mCh_ATG8E_P4.raw
45866	ü	cont_P00761	Trypsin OS=Sus scrofa PE=1 SV=1	00078													ü				IITHPNFNGNTLDNDIMLIK	279.418	279.418	1	8.79388e+07	High	X	N8(Deamidated): 100; M17(Oxidation): 100	N8(Deamidated); M17(Oxidation)	702	0	4	HCD	575.796	2300.16	0.919942	18.7391	93.3381	-45	45752	20211221_E3_RSLC3_Bui_Dagdas_GMI_ID568_onbead_dig_30per_7_sample_mCh_ATG8E_P4.raw
45867	ü	cont_P15636	Protease 1 OS=Achromobacter lyticus PE=1 SV=1	00409													ü				RVLGqLHGGPSSCSATGTnR	170.132	170.132	1	2.75441e+07	Medium		Q5(Deamidated): 50; N19(Deamidated): 50	C13(Methylthio); N19(Deamidated)	913	1	4	HCD	512	2044.98	7.316	10.8795	93.3224	-60	45745	20211221_E3_RSLC3_Bui_Dagdas_GMI_ID568_onbead_dig_30per_7_sample_mCh_ATG8E_P4.raw
45868	ü	cont_P00761	Trypsin OS=Sus scrofa PE=1 SV=1	00078													ü				IITHPNFNGNTLDNDIMLIK	333.281	333.281	1	1.12074e+08	High		N8(Deamidated): 100	N8(Deamidated)	711	0	3	HCD	762.055	2284.15	-5.66303	0	93.3149	-60	45741	20211221_E3_RSLC3_Bui_Dagdas_GMI_ID568_onbead_dig_30per_7_sample_mCh_ATG8E_P4.raw
45869		AT2G25430.1	Symbols: epsin N-terminal homology (ENTH) domain-containing protein / clathrin assembly protein-related chr2:10822716-10824677 FORWARD LENGTH=653	00469													ü				WEAFSSNGVTSAWQNPAAEPGK	201.871	201.871	1	976170	High				944	0	3	HCD	778.697	2334.08	-1.33907	0	93.2738	-60	45721	20211221_E3_RSLC3_Bui_Dagdas_GMI_ID568_onbead_dig_30per_7_sample_mCh_ATG8E_P4.raw
45870		AT3G11130.1; AT3G08530.1	Symbols: Clathrin, heavy chain chr3:3482575-3491667 REVERSE LENGTH=1705 | Symbols: Clathrin, heavy chain chr3:2587171-2595411 REVERSE LENGTH=1703	00216; 00216													ü				VPGNENPSILISFASK	572.367	572.367	1	2.28242e+08	High				345	0	2	HCD	836.949	1672.89	0.700136	0	93.2619	-45	45715	20211221_E3_RSLC3_Bui_Dagdas_GMI_ID568_onbead_dig_30per_7_sample_mCh_ATG8E_P4.raw
45871		AT3G11130.1; AT3G08530.1	Symbols: Clathrin, heavy chain chr3:3482575-3491667 REVERSE LENGTH=1705 | Symbols: Clathrin, heavy chain chr3:2587171-2595411 REVERSE LENGTH=1703	00896; 00896													ü				IIIDSNNNPEHFLTTNPYYDSK	398.09	398.09	1	4.12168e+07	High		N6(Deamidated): 99.65	N6(Deamidated)	963	0	3	HCD	866.079	2596.22	0.758504	0	93.2268	-45	45699	20211221_E3_RSLC3_Bui_Dagdas_GMI_ID568_onbead_dig_30per_7_sample_mCh_ATG8E_P4.raw
45872		AT1G65260.1	Symbols: PTAC4, VIPP1 plastid transcriptionally active 4 chr1:24236329-24240428 FORWARD LENGTH=330	00313													ü				DSEIENELNELR	302.691	302.691	1	3.19848e+06	High				525	0	2	HCD	730.848	1460.69	0.956809	67.9485	93.1933	-45	45683	20211221_E3_RSLC3_Bui_Dagdas_GMI_ID568_onbead_dig_30per_7_sample_mCh_ATG8E_P4.raw
45873		AT4G09800.1_x000D_; AT1G34030.1_x000D_; AT1G22780.1	Symbols: RPS18C S18 ribosomal protein chr4:6173818-6174963 FORWARD LENGTH=152<|>Symbols: Ribosomal protein S13/S18 family chr1:12370285-12371465 REVERSE LENGTH=152<|>Symbols: PFL, RPS18A, PFL1 Ribosomal protein S13/S18 family chr1:8067990-8069163 FORWARD LENGTH=152	00079													ü				IPDWFLNR	184.184	184.184	1	1.62683e+07	High				415	0	2	HCD	530.783	1060.56	0.946507	17.5762	93.1914	-45	45682	20211221_E3_RSLC3_Bui_Dagdas_GMI_ID568_onbead_dig_30per_7_sample_mCh_ATG8E_P4.raw
45874		AT1G54780.1	Symbols: TLP18.3 thylakoid lumen 18.3 kDa protein chr1:20439533-20440953 FORWARD LENGTH=285	00142													ü				ADAFEYADQVLEK	187.499	187.499	1	781046	High				570	0	2	HCD	749.858	1498.71	1.94429	74.7936	93.1598	-45	45667	20211221_E3_RSLC3_Bui_Dagdas_GMI_ID568_onbead_dig_30per_7_sample_mCh_ATG8E_P4.raw
45875		AT3G11130.1; AT3G08530.1	Symbols: Clathrin, heavy chain chr3:3482575-3491667 REVERSE LENGTH=1705 | Symbols: Clathrin, heavy chain chr3:2587171-2595411 REVERSE LENGTH=1703	00896; 00896													ü				IIIDSnnnPEHFLTTNPYYDSK	256.178	256.178	1	3.37036e+07	High	X	N6(Deamidated): 33.33; N7(Deamidated): 33.33; N8(Deamidated): 33.33	N6(Deamidated)	962	0	3	HCD	866.08	2596.22	1.46252	0	93.1402	-60	45658	20211221_E3_RSLC3_Bui_Dagdas_GMI_ID568_onbead_dig_30per_7_sample_mCh_ATG8E_P4.raw
45876		AT4G09800.1_x000D_; AT1G34030.1_x000D_; AT1G22780.1	Symbols: RPS18C S18 ribosomal protein chr4:6173818-6174963 FORWARD LENGTH=152<|>Symbols: Ribosomal protein S13/S18 family chr1:12370285-12371465 REVERSE LENGTH=152<|>Symbols: PFL, RPS18A, PFL1 Ribosomal protein S13/S18 family chr1:8067990-8069163 FORWARD LENGTH=152	00079													ü				IPDWFLNR	155.45	155.45	1	3.11152e+07	High				392	0	2	HCD	530.781	1060.55	-2.73747	35.8581	93.1365	-60	45656	20211221_E3_RSLC3_Bui_Dagdas_GMI_ID568_onbead_dig_30per_7_sample_mCh_ATG8E_P4.raw
45877		AT5G02500.1	Symbols: HSC70-1, HSP70-1, AT-HSC70-1, HSC70 heat shock cognate protein 70-1 chr5:554055-556334 REVERSE LENGTH=651	00117													ü				EFAAEEISSMVLIK	340.633	340.633	1	1.31918e+06	Medium		M10(Oxidation): 100	M10(Oxidation)	405	0	2	HCD	791.908	1582.81	3.18635	0	93.1284	-45	45652	20211221_E3_RSLC3_Bui_Dagdas_GMI_ID568_onbead_dig_30per_7_sample_mCh_ATG8E_P4.raw
45878	ü	cont_P00761	Trypsin OS=Sus scrofa PE=1 SV=1	00078													ü				IITHPNFNGNTLDNDIMLIK	477.444	477.444	1	5.94903e+08	High	X	N8(Deamidated): 100; M17(Oxidation): 100	N8(Deamidated); M17(Oxidation)	713	0	3	HCD	767.392	2300.16	0.63101	3.58607	93.119	-45	45647	20211221_E3_RSLC3_Bui_Dagdas_GMI_ID568_onbead_dig_30per_7_sample_mCh_ATG8E_P4.raw
45879		AT5G64580.1	Symbols: AAA-type ATPase family protein chr5:25817391-25821465 REVERSE LENGTH=855	00148													ü				INFSDFMK	197.573	197.573	1	603431	High				235	0	2	HCD	501.242	1001.48	0.0995223	27.4873	93.1087	-60	45643	20211221_E3_RSLC3_Bui_Dagdas_GMI_ID568_onbead_dig_30per_7_sample_mCh_ATG8E_P4.raw
45880		AT3G51460.1	Symbols: RHD4 Phosphoinositide phosphatase family protein chr3:19093007-19097142 FORWARD LENGTH=597	00373													ü				NGYFLLNEK	243.798	243.798	1	1.82943e+06	High		N1(Deamidated): 100	N1(Deamidated)	234	0	2	HCD	549.777	1098.55	-0.379276	22.2926	93.0537	-45	45617	20211221_E3_RSLC3_Bui_Dagdas_GMI_ID568_onbead_dig_30per_7_sample_mCh_ATG8E_P4.raw
45881		AT3G11130.1; AT3G08530.1	Symbols: Clathrin, heavy chain chr3:3482575-3491667 REVERSE LENGTH=1705 | Symbols: Clathrin, heavy chain chr3:2587171-2595411 REVERSE LENGTH=1703	00983; 00983													ü				QLIDQVVSTALPESK	165.928	165.928	1	2.26349e+08	High				297	0	3	HCD	543.302	1627.89	0.561254	4.8925	93.0228	-60	45602	20211221_E3_RSLC3_Bui_Dagdas_GMI_ID568_onbead_dig_30per_7_sample_mCh_ATG8E_P4.raw
45882		AT3G18780.2; AT5G09810.1	Symbols: ACT2, DER1, LSR2, ENL2 actin 2 chr3:6475535-6476832 FORWARD LENGTH=377 | Symbols: ACT7 actin 7 chr5:3052809-3054220 FORWARD LENGTH=377	00241; 00241; 00241													ü				NYELPDGQVITIGAER	230.036	230.036	1	2.83882e+06	High				533	0	3	HCD	592.305	1774.9	1.74836	10.3391	93.0166	-45	45599	20211221_E3_RSLC3_Bui_Dagdas_GMI_ID568_onbead_dig_30per_7_sample_mCh_ATG8E_P4.raw
45883		AT2G45170.2_x000D_; AT2G45170.1_x000D_; AT2G45170.1; AT4G21980.2; AT4G16520.1_x000D_; AT4G16520.2	Symbols: ATATG8E, ATG8E AUTOPHAGY 8E chr2:18624545-18625526 FORWARD LENGTH=122<|>ATG8E OS=Arabidopsis thaliana (Thale cress)<|>Symbols: ATATG8E, ATG8E AUTOPHAGY 8E chr2:18624545-18625526 FORWARD LENGTH=122 | Symbols: APG8A, ATG8A Ubiquitin-like superfamily protein chr4:11655868-11656809 FORWARD LENGTH=137 | Symbols: ATG8F Ubiquitin-like superfamily protein chr4:9306882-9308113 REVERSE LENGTH=121<|>Symbols: ATG8F Ubiquitin-like superfamily protein chr4:9306882-9308113 REVERSE LENGTH=121	00031; 00045; 00030													ü				IPVIVEK	215.836	215.836	1	0	Unknown				5	0	2	HCD	399.26	797.513	-0.574434	11.2887	93.0147	-45	45598	20211221_E3_RSLC3_Bui_Dagdas_GMI_ID568_onbead_dig_30per_7_sample_mCh_ATG8E_P4.raw
45884		AT4G29520.1	Symbols: LOCATED IN: endoplasmic reticulum, plasma membrane; EXPRESSED IN: 23 plant structures; EXPRESSED DURING: 14 growth stages; CONTAINS InterPro DOMAIN/s: Saposin B (InterPro:IPR008139); Has 137 Blast hits to 137 proteins in 50 species: Archae - 2; Bacteria - 0; Metazoa - 41; Fungi - 10; Plants - 36; Viruses - 0; Other Eukaryotes - 48 (source: NCBI BLink). chr4:14494056-14495657 REVERSE LENGTH=306	00131													ü				VIGYSDTDVAEYIYK	353.502	353.502	1	4.46622e+06	High				646	0	2	HCD	868.427	1735.85	2.83774	0	93.0129	-45	45597	20211221_E3_RSLC3_Bui_Dagdas_GMI_ID568_onbead_dig_30per_7_sample_mCh_ATG8E_P4.raw
45885		AT4G02350.1	Symbols: SEC15B exocyst complex component sec15B chr4:1038157-1040571 FORWARD LENGTH=787	00091													ü				SLLSDVESLK	267.339	267.339	1	2.66838e+06	High				197	0	2	HCD	545.804	1090.6	0.667228	0	93.011	-45	45596	20211221_E3_RSLC3_Bui_Dagdas_GMI_ID568_onbead_dig_30per_7_sample_mCh_ATG8E_P4.raw
45886	ü	cont_P15636	Protease 1 OS=Achromobacter lyticus PE=1 SV=1	00409													ü				RVLGQLHGGPSSCSATGTNR	396.285	396.285	1	2.29502e+10	High			C13(Methylthio)	814	1	3	HCD	681.998	2043.98	-0.200372	0	93.0033	-75	45593	20211221_E3_RSLC3_Bui_Dagdas_GMI_ID568_onbead_dig_30per_7_sample_mCh_ATG8E_P4.raw
45887		AT3G16290.1	Symbols: EMB2083 AAA-type ATPase family protein chr3:5521187-5524995 REVERSE LENGTH=876	00116													ü				IPYTDILSLK	281.565	281.565	1	7.90774e+06	High				81	0	2	HCD	581.839	1162.67	-0.637259	24.3368	92.9954	-60	45590	20211221_E3_RSLC3_Bui_Dagdas_GMI_ID568_onbead_dig_30per_7_sample_mCh_ATG8E_P4.raw
45888		AT1G22530.1	Symbols: PATL2 PATELLIN 2 chr1:7955773-7958326 REVERSE LENGTH=683	00395													ü				ENKIDDLVSEDLEGSEFEK	275.166	275.166	1	3.1852e+06	Medium				908	1	3	HCD	732.673	2196.01	-6.20978	0	92.9916	-60	45588	20211221_E3_RSLC3_Bui_Dagdas_GMI_ID568_onbead_dig_30per_7_sample_mCh_ATG8E_P4.raw
45889	ü	cont_P00761	Trypsin OS=Sus scrofa PE=1 SV=1	00058													ü				LGEHNIDVLEGNEQFINAAK	365.328	365.328	1	1.43753e+10	High				674	0	3	HCD	737.708	2211.11	2.51961	0	92.9879	-60	45586	20211221_E3_RSLC3_Bui_Dagdas_GMI_ID568_onbead_dig_30per_7_sample_mCh_ATG8E_P4.raw
45890		AT3G52300.1	Symbols: ATPQ ATP synthase D chain, mitochondrial chr3:19396689-19398119 FORWARD LENGTH=168	00103													ü				FDALLVELK	248.968	248.968	1	1.93098e+06	High				72	0	2	HCD	524.308	1047.61	-0.356541	62.354	92.9817	-45	45583	20211221_E3_RSLC3_Bui_Dagdas_GMI_ID568_onbead_dig_30per_7_sample_mCh_ATG8E_P4.raw
45891	ü	cont_P15636	Protease 1 OS=Achromobacter lyticus PE=1 SV=1	00435													ü				VFTSWTGGGAAASR	361.984	361.984	1	8.40874e+10	High				484	0	2	HCD	684.339	1367.67	0.704934	0	92.9723	-45	45578	20211221_E3_RSLC3_Bui_Dagdas_GMI_ID568_onbead_dig_30per_7_sample_mCh_ATG8E_P4.raw
45892		AT4G02350.1	Symbols: SEC15B exocyst complex component sec15B chr4:1038157-1040571 FORWARD LENGTH=787	00091													ü				SLLSDVESLK	240.024	240.024	1	4.54389e+06	High				205	0	2	HCD	545.803	1090.6	-0.564769	0	92.9601	-60	45573	20211221_E3_RSLC3_Bui_Dagdas_GMI_ID568_onbead_dig_30per_7_sample_mCh_ATG8E_P4.raw
45893		AT3G52300.1	Symbols: ATPQ ATP synthase D chain, mitochondrial chr3:19396689-19398119 FORWARD LENGTH=168	00103													ü				FDALLVELK	277.551	277.551	1	3.06601e+06	High				57	0	2	HCD	524.308	1047.61	-0.123809	26.4108	92.9545	-60	45570	20211221_E3_RSLC3_Bui_Dagdas_GMI_ID568_onbead_dig_30per_7_sample_mCh_ATG8E_P4.raw
45894	ü	cont_P00761	Trypsin OS=Sus scrofa PE=1 SV=1	00078													ü				IITHPNFNGNTLDNDIMLIK	508.212	508.212	1	1.12013e+09	High	X	N8(Deamidated): 100; N14(Deamidated): 99.79; M17(Oxidation): 100	N8(Deamidated); N10(Deamidated); M17(Oxidation)	753	0	3	HCD	767.721	2301.15	2.3767	0	92.9508	-60	45568	20211221_E3_RSLC3_Bui_Dagdas_GMI_ID568_onbead_dig_30per_7_sample_mCh_ATG8E_P4.raw
45895		AT5G67385.1	Symbols: Phototropic-responsive NPH3 family protein chr5:26884754-26887083 FORWARD LENGTH=604	00579													ü				LNPFSITPYNGR	235.208	235.208	1	7.68356e+06	High		N10(Deamidated): 100	N10(Deamidated)	383	0	2	HCD	690.353	1379.7	2.03743	11.6209	92.9407	-45	45563	20211221_E3_RSLC3_Bui_Dagdas_GMI_ID568_onbead_dig_30per_7_sample_mCh_ATG8E_P4.raw
45896		AT1G56330.1	Symbols: SAR1, ATSAR1, ATSARA1B, ATSAR1B, SAR1B secretion-associated RAS 1B chr1:21086845-21088478 REVERSE LENGTH=193	00023													ü				ILFLGLDNAGK	163.483	163.483	1	482565	High				134	0	2	HCD	580.838	1160.67	0.427934	41.1955	92.9114	-45	45550	20211221_E3_RSLC3_Bui_Dagdas_GMI_ID568_onbead_dig_30per_7_sample_mCh_ATG8E_P4.raw
45897		AT1G65960.2	Symbols: GAD2 glutamate decarboxylase 2 chr1:24552094-24557253 FORWARD LENGTH=494	00369													ü				DQGVPVVAFSLK	158.493	158.493	1	645086	High	X			218	0	2	HCD	630.354	1259.7	1.28106	0	92.9039	-45	45546	20211221_E3_RSLC3_Bui_Dagdas_GMI_ID568_onbead_dig_30per_7_sample_mCh_ATG8E_P4.raw
45898	ü	cont_P04264	Keratin, type II cytoskeletal 1 OS=Homo sapiens GN=KRT1 PE=1 SV=6	00186													ü				SLnnQFASFIDK	222.153	222.153	1	2.34156e+06	Medium	X	N3(Deamidated): 49.96; N4(Deamidated): 49.96	N3(Deamidated)	531	0	2	HCD	692.836	1384.67	-6.28547	0	92.9001	-45	45544	20211221_E3_RSLC3_Bui_Dagdas_GMI_ID568_onbead_dig_30per_7_sample_mCh_ATG8E_P4.raw
45899	ü	cont_P15636	Protease 1 OS=Achromobacter lyticus PE=1 SV=1	00410													ü				VLGQLHGGPSSCSATGTNR	414.16	414.16	1	2.9404e+10	High			C12(Methylthio)	692	0	3	HCD	629.965	1887.88	-0.160817	3.18407	92.8902	-75	45539	20211221_E3_RSLC3_Bui_Dagdas_GMI_ID568_onbead_dig_30per_7_sample_mCh_ATG8E_P4.raw
45900		AT2G32240.1	Symbols: FUNCTIONS IN: molecular_function unknown; INVOLVED IN: response to cadmium ion; LOCATED IN: plasma membrane; EXPRESSED IN: 25 plant structures; EXPRESSED DURING: 13 growth stages; CONTAINS InterPro DOMAIN/s: Prefoldin (InterPro:IPR009053); BEST Arabidopsis thaliana protein match is: unknown protein (TAIR:AT1G05320.3); Has 470429 Blast hits to 168274 proteins in 4282 species: Archae - 6896; Bacteria - 131956; Metazoa - 175525; Fungi - 33166; Plants - 25441; Viruses - 2243; Other Eukaryotes - 95202 (source: NCBI BLink). chr2:13684614-13689330 REVERSE LENGTH=1333	00235													ü				ALEFSELLK	205.005	205.005	1	874136	High				81	0	2	HCD	525.298	1049.59	0.444533	12.9703	92.8592	-45	45524	20211221_E3_RSLC3_Bui_Dagdas_GMI_ID568_onbead_dig_30per_7_sample_mCh_ATG8E_P4.raw
45901	ü	cont_P15636	Protease 1 OS=Achromobacter lyticus PE=1 SV=1	00343													ü				DQNYPGAIAIHHPNVAEK	306.708	306.708	1	3.1714e+10	High				734	0	4	HCD	494.251	1973.98	-0.277666	16.7308	92.838	-60	45514	20211221_E3_RSLC3_Bui_Dagdas_GMI_ID568_onbead_dig_30per_7_sample_mCh_ATG8E_P4.raw
45902		AT4G12780.1	Symbols: Chaperone DnaJ-domain superfamily protein chr4:7512200-7516655 FORWARD LENGTH=904	00670													ü				QQQENTNDLDSFFSSISRPNSAPR	297.286	297.286	1	2.64038e+06	High				1078	1	3	HCD	913.43	2738.28	0.0941592	0	92.828	-45	45509	20211221_E3_RSLC3_Bui_Dagdas_GMI_ID568_onbead_dig_30per_7_sample_mCh_ATG8E_P4.raw
45903		AT4G26630.1_x000D_; AT4G26630.2	Symbols: DEK domain-containing chromatin associated protein chr4:13430873-13434877 REVERSE LENGTH=763<|>Symbols: DEK domain-containing chromatin associated protein chr4:13430873-13434877 REVERSE LENGTH=763	00684													ü				NAIVEILK	170.38	170.38	1	0	Unknown		N1(Deamidated): 100	N1(Deamidated)	89	0	2	HCD	450.773	900.539	-1.20696	10.4704	92.8011	-60	45496	20211221_E3_RSLC3_Bui_Dagdas_GMI_ID568_onbead_dig_30per_7_sample_mCh_ATG8E_P4.raw
45904		AT2G44140.1	Symbols: Peptidase family C54 protein chr2:18255106-18257165 REVERSE LENGTH=467	00073													ü				NGWTAFVK	154.635	154.635	1	795029	High		N1(Deamidated): 100	N1(Deamidated)	165	0	2	HCD	462.234	923.462	-0.497488	0	92.7974	-60	45494	20211221_E3_RSLC3_Bui_Dagdas_GMI_ID568_onbead_dig_30per_7_sample_mCh_ATG8E_P4.raw
45905	ü	cont_P15636	Protease 1 OS=Achromobacter lyticus PE=1 SV=1	00343													ü				DQNYPGAIAIHHPNVAEK	276.086	276.086	1	3.30394e+10	High				717	0	3	HCD	658.667	1973.99	1.21236	15.8516	92.7672	-60	45480	20211221_E3_RSLC3_Bui_Dagdas_GMI_ID568_onbead_dig_30per_7_sample_mCh_ATG8E_P4.raw
45906		AT2G32240.1	Symbols: FUNCTIONS IN: molecular_function unknown; INVOLVED IN: response to cadmium ion; LOCATED IN: plasma membrane; EXPRESSED IN: 25 plant structures; EXPRESSED DURING: 13 growth stages; CONTAINS InterPro DOMAIN/s: Prefoldin (InterPro:IPR009053); BEST Arabidopsis thaliana protein match is: unknown protein (TAIR:AT1G05320.3); Has 470429 Blast hits to 168274 proteins in 4282 species: Archae - 6896; Bacteria - 131956; Metazoa - 175525; Fungi - 33166; Plants - 25441; Viruses - 2243; Other Eukaryotes - 95202 (source: NCBI BLink). chr2:13684614-13689330 REVERSE LENGTH=1333	00235													ü				ALEFSELLK	229.74	229.74	1	1.05456e+07	High				89	0	2	HCD	525.297	1049.59	-0.487732	19.0117	92.7324	-60	45464	20211221_E3_RSLC3_Bui_Dagdas_GMI_ID568_onbead_dig_30per_7_sample_mCh_ATG8E_P4.raw
45907	ü	cont_P00761	Trypsin OS=Sus scrofa PE=1 SV=1	00108													ü				VATVSLPR	223.442	223.442	1	9.24222e+10	High				78	0	2	HCD	421.758	842.509	-0.705521	0	92.7268	-60	45461	20211221_E3_RSLC3_Bui_Dagdas_GMI_ID568_onbead_dig_30per_7_sample_mCh_ATG8E_P4.raw
45908		AT4G27160.1	Symbols: AT2S3, SESA3 seed storage albumin 3 chr4:13611836-13612330 FORWARD LENGTH=164	00101													ü				QEEPVCVCPTLK	207.764	207.764	1	2.37393e+06	High			C6(Methylthio); C8(Methylthio)	328	0	2	HCD	719.315	1437.62	-1.88322	26.4963	92.7169	-45	45456	20211221_E3_RSLC3_Bui_Dagdas_GMI_ID568_onbead_dig_30per_7_sample_mCh_ATG8E_P4.raw
45909		AT4G21450.1	Symbols: PapD-like superfamily protein chr4:11426136-11428125 FORWARD LENGTH=295	00266													ü				MIGEGLVIDEWK	326.765	326.765	1	3.20023e+06	High		M1(Oxidation): 100	M1(Oxidation)	508	0	2	HCD	703.353	1405.7	-2.55313	55.3779	92.7113	-45	45453	20211221_E3_RSLC3_Bui_Dagdas_GMI_ID568_onbead_dig_30per_7_sample_mCh_ATG8E_P4.raw
45910	ü	cont_P15636	Protease 1 OS=Achromobacter lyticus PE=1 SV=1	00342													ü				RDQNYPGAIAIHHPNVAEK	287.246	287.246	1	1.10653e+10	High				591	1	4	HCD	533.277	2130.09	1.40853	13.7498	92.6844	-45	45441	20211221_E3_RSLC3_Bui_Dagdas_GMI_ID568_onbead_dig_30per_7_sample_mCh_ATG8E_P4.raw
45911		AT5G45490.1_x000D_; AT5G45490.2	Symbols: P-loop containing nucleoside triphosphate hydrolases superfamily protein chr5:18431064-18432128 FORWARD LENGTH=354<|>Symbols: P-loop containing nucleoside triphosphate hydrolases superfamily protein chr5:18431064-18432128 FORWARD LENGTH=354	00204													ü				YLIVFDDVR	272.641	272.641	1	3.28307e+06	High				148	0	2	HCD	570.308	1139.61	-0.684176	18.4524	92.6492	-45	45425	20211221_E3_RSLC3_Bui_Dagdas_GMI_ID568_onbead_dig_30per_7_sample_mCh_ATG8E_P4.raw
45912		AT3G11130.1; AT3G08530.1	Symbols: Clathrin, heavy chain chr3:3482575-3491667 REVERSE LENGTH=1705 | Symbols: Clathrin, heavy chain chr3:2587171-2595411 REVERSE LENGTH=1703	00216; 00216													ü				VPGNENPSILISFASK	294.998	294.998	1	7.5016e+07	High				316	0	3	HCD	558.302	1672.89	1.15748	18.022	92.6061	-45	45404	20211221_E3_RSLC3_Bui_Dagdas_GMI_ID568_onbead_dig_30per_7_sample_mCh_ATG8E_P4.raw
45913		AT3G11130.1; AT3G08530.1	Symbols: Clathrin, heavy chain chr3:3482575-3491667 REVERSE LENGTH=1705 | Symbols: Clathrin, heavy chain chr3:2587171-2595411 REVERSE LENGTH=1703	00216; 00216													ü				VPGNENPSILISFASK	197.66	197.66	1	1.30205e+07	High				362	0	3	HCD	558.302	1672.89	0.0626572	19.853	92.59	-60	45397	20211221_E3_RSLC3_Bui_Dagdas_GMI_ID568_onbead_dig_30per_7_sample_mCh_ATG8E_P4.raw
45914	ü	cont_P00761	Trypsin OS=Sus scrofa PE=1 SV=1	00078													ü				IITHPNFNGNTLDNDIMLIK	319.379	319.379	1	1.82728e+08	High				570	0	3	HCD	761.729	2283.17	-3.98927	5.10505	92.5499	-60	45378	20211221_E3_RSLC3_Bui_Dagdas_GMI_ID568_onbead_dig_30per_7_sample_mCh_ATG8E_P4.raw
45915	ü	cont_P15636	Protease 1 OS=Achromobacter lyticus PE=1 SV=1	00343													ü				DQNYPGAIAIHHPNVAEK	164.084	164.084	1	1.92186e+09	High				670	0	4	HCD	494.253	1973.99	3.30503	5.70958	92.5437	-45	45375	20211221_E3_RSLC3_Bui_Dagdas_GMI_ID568_onbead_dig_30per_7_sample_mCh_ATG8E_P4.raw
45916		AT3G11130.1; AT3G08530.1	Symbols: Clathrin, heavy chain chr3:3482575-3491667 REVERSE LENGTH=1705 | Symbols: Clathrin, heavy chain chr3:2587171-2595411 REVERSE LENGTH=1703	00216; 00216													ü				VPGNENPSILISFASK	470.629	470.629	1	2.28242e+08	High				311	0	2	HCD	836.95	1672.89	1.12765	0	92.5011	-45	45355	20211221_E3_RSLC3_Bui_Dagdas_GMI_ID568_onbead_dig_30per_7_sample_mCh_ATG8E_P4.raw
45917	ü	cont_P15636	Protease 1 OS=Achromobacter lyticus PE=1 SV=1	00409													ü				RVLGQLHGGPSSCSATGTNR	164.011	164.011	1	0	Unknown		N19(Deamidated): 100	C13(Methylthio); N19(Deamidated)	918	1	4	HCD	512.001	2044.98	8.85678	68.3396	92.4812	-60	45346	20211221_E3_RSLC3_Bui_Dagdas_GMI_ID568_onbead_dig_30per_7_sample_mCh_ATG8E_P4.raw
45918		AT3G11130.1; AT3G08530.1	Symbols: Clathrin, heavy chain chr3:3482575-3491667 REVERSE LENGTH=1705 | Symbols: Clathrin, heavy chain chr3:2587171-2595411 REVERSE LENGTH=1703	00896; 00896													ü				IIIDSNNNPEHFLTTNPYYDSK	269.461	269.461	1	5.60426e+08	High				874	0	3	HCD	865.752	2595.24	1.87943	0	92.4674	-45	45339	20211221_E3_RSLC3_Bui_Dagdas_GMI_ID568_onbead_dig_30per_7_sample_mCh_ATG8E_P4.raw
45919		AT4G32285.1_x000D_; AT4G32285.2	Symbols: ENTH/ANTH/VHS superfamily protein chr4:15586003-15587910 FORWARD LENGTH=635<|>Symbols: ENTH/ANTH/VHS superfamily protein chr4:15586003-15587910 FORWARD LENGTH=635	00552													ü				VNQDPFAASLTIPPPSYVQMAEMDKK	275.216	275.216	1	1.30462e+07	High		M20(Oxidation): 100; M23(Oxidation): 100	M20(Oxidation); M23(Oxidation)	974	1	3	HCD	970.474	2909.41	1.00316	0	92.4656	-45	45338	20211221_E3_RSLC3_Bui_Dagdas_GMI_ID568_onbead_dig_30per_7_sample_mCh_ATG8E_P4.raw
45920		AT1G61520.3_x000D_; AT1G61520.1	Symbols: LHCA3 photosystem I light harvesting complex gene 3 chr1:22700152-22701149 FORWARD LENGTH=273<|>Symbols: LHCA3 photosystem I light harvesting complex gene 3 chr1:22700152-22701149 FORWARD LENGTH=273	00095													ü				WLAYGEIINGR	308.451	308.451	1	4.02298e+06	High		N9(Deamidated): 100	N9(Deamidated)	398	0	2	HCD	646.836	1292.66	0.754438	0	92.4321	-45	45322	20211221_E3_RSLC3_Bui_Dagdas_GMI_ID568_onbead_dig_30per_7_sample_mCh_ATG8E_P4.raw
45921		AT5G64040.1	Symbols: PSAN photosystem I reaction center subunit PSI-N, chloroplast, putative / PSI-N, putative (PSAN) chr5:25628724-25629409 REVERSE LENGTH=171	00128													ü				FPENFTGCQDLAK	298.106	298.106	1	1.1055e+08	High			C8(Methylthio)	495	0	2	HCD	758.335	1515.66	1.17138	7.1071	92.4302	-45	45321	20211221_E3_RSLC3_Bui_Dagdas_GMI_ID568_onbead_dig_30per_7_sample_mCh_ATG8E_P4.raw
45922		AT3G04340.1	Symbols: emb2458 FtsH extracellular protease family chr3:1146943-1153341 REVERSE LENGTH=1320	00285													ü				IDEIDDIILK	359.298	359.298	1	3.61242e+06	High				261	0	2	HCD	593.832	1186.66	0.946563	36.13	92.3971	-45	45306	20211221_E3_RSLC3_Bui_Dagdas_GMI_ID568_onbead_dig_30per_7_sample_mCh_ATG8E_P4.raw
45923	ü	cont_P35908	Keratin, type II cytoskeletal 2 epidermal OS=Homo sapiens GN=KRT2 PE=1 SV=2	00093													ü				GGGFGGGSSFGGGSGFSGGGFGGGGFGGGR	313.533	313.533	1	1.49489e+06	High				522	0	3	HCD	800.344	2399.02	-0.822326	16.2194	92.3952	-45	45305	20211221_E3_RSLC3_Bui_Dagdas_GMI_ID568_onbead_dig_30per_7_sample_mCh_ATG8E_P4.raw
45924	ü	cont_P15636	Protease 1 OS=Achromobacter lyticus PE=1 SV=1	00236													ü				SGTLACTGSLVNNTANDRK	177.979	177.979	1	5.97744e+09	High		N12(Deamidated): 99.87	C6(Methylthio); N12(Deamidated)	811	1	3	HCD	656.978	1968.92	4.54127	9.72378	92.3784	-60	45298	20211221_E3_RSLC3_Bui_Dagdas_GMI_ID568_onbead_dig_30per_7_sample_mCh_ATG8E_P4.raw
45925		AT3G04340.1	Symbols: emb2458 FtsH extracellular protease family chr3:1146943-1153341 REVERSE LENGTH=1320	00285													ü				IDEIDDIILK	378.299	378.299	1	7.53123e+06	High				218	0	2	HCD	593.831	1186.66	-0.699703	53.5045	92.3747	-60	45296	20211221_E3_RSLC3_Bui_Dagdas_GMI_ID568_onbead_dig_30per_7_sample_mCh_ATG8E_P4.raw
45926		AT3G10380.1	Symbols: SEC8, ATSEC8 subunit of exocyst complex 8 chr3:3219922-3228356 REVERSE LENGTH=1053	00002													ü				GIFNGLPVPSDK	286.664	286.664	1	6.74375e+06	High		N4(Deamidated): 100	N4(Deamidated)	389	0	2	HCD	622.831	1244.65	1.49714	30.4107	92.361	-45	45289	20211221_E3_RSLC3_Bui_Dagdas_GMI_ID568_onbead_dig_30per_7_sample_mCh_ATG8E_P4.raw
45927	ü	cont_P00761	Trypsin OS=Sus scrofa PE=1 SV=1	00078													ü				IITHPNFNGNTLDNDIMLIK	486.495	486.495	1	5.94903e+08	High	X	N8(Deamidated): 100; M17(Oxidation): 100	N8(Deamidated); M17(Oxidation)	644	0	3	HCD	767.393	2300.17	2.92924	71.3196	92.3591	-45	45288	20211221_E3_RSLC3_Bui_Dagdas_GMI_ID568_onbead_dig_30per_7_sample_mCh_ATG8E_P4.raw
45928		AT5G20490.1	Symbols: XIK, ATXIK, XI-17 Myosin family protein with Dil domain chr5:6927064-6936825 REVERSE LENGTH=1545	00505													ü				DVLELIEK	190.484	190.484	1	2.25884e+06	High				179	0	2	HCD	479.776	958.545	-0.375167	13.2915	92.2986	-60	45260	20211221_E3_RSLC3_Bui_Dagdas_GMI_ID568_onbead_dig_30per_7_sample_mCh_ATG8E_P4.raw
45929		AT2G32240.1	Symbols: FUNCTIONS IN: molecular_function unknown; INVOLVED IN: response to cadmium ion; LOCATED IN: plasma membrane; EXPRESSED IN: 25 plant structures; EXPRESSED DURING: 13 growth stages; CONTAINS InterPro DOMAIN/s: Prefoldin (InterPro:IPR009053); BEST Arabidopsis thaliana protein match is: unknown protein (TAIR:AT1G05320.3); Has 470429 Blast hits to 168274 proteins in 4282 species: Archae - 6896; Bacteria - 131956; Metazoa - 175525; Fungi - 33166; Plants - 25441; Viruses - 2243; Other Eukaryotes - 95202 (source: NCBI BLink). chr2:13684614-13689330 REVERSE LENGTH=1333	00538													ü				SSELQTAIEVAEEEK	234.572	234.572	1	1.84306e+06	High				622	0	3	HCD	554.938	1662.8	-4.03172	0	92.2597	-60	45241	20211221_E3_RSLC3_Bui_Dagdas_GMI_ID568_onbead_dig_30per_7_sample_mCh_ATG8E_P4.raw
45930	ü	cont_P00761	Trypsin OS=Sus scrofa PE=1 SV=1	00078													ü				IITHPNFNGNTLDNDIMLIK	354.851	354.851	1	1.82728e+08	High				533	0	3	HCD	761.732	2283.18	0.177066	0	92.2578	-60	45240	20211221_E3_RSLC3_Bui_Dagdas_GMI_ID568_onbead_dig_30per_7_sample_mCh_ATG8E_P4.raw
45931		AT3G11130.1; AT3G08530.1	Symbols: Clathrin, heavy chain chr3:3482575-3491667 REVERSE LENGTH=1705 | Symbols: Clathrin, heavy chain chr3:2587171-2595411 REVERSE LENGTH=1703	00983; 00983													ü				QLIDQVVSTALPESK	291.453	291.453	1	2.26349e+08	High				313	0	3	HCD	543.301	1627.89	-0.236474	0	92.256	-60	45239	20211221_E3_RSLC3_Bui_Dagdas_GMI_ID568_onbead_dig_30per_7_sample_mCh_ATG8E_P4.raw
45932		AT2G45170.2_x000D_; AT2G45170.1_x000D_; AT2G45170.1; AT4G21980.2; AT4G16520.1_x000D_; AT4G16520.2	Symbols: ATATG8E, ATG8E AUTOPHAGY 8E chr2:18624545-18625526 FORWARD LENGTH=122<|>ATG8E OS=Arabidopsis thaliana (Thale cress)<|>Symbols: ATATG8E, ATG8E AUTOPHAGY 8E chr2:18624545-18625526 FORWARD LENGTH=122 | Symbols: APG8A, ATG8A Ubiquitin-like superfamily protein chr4:11655868-11656809 FORWARD LENGTH=137 | Symbols: ATG8F Ubiquitin-like superfamily protein chr4:9306882-9308113 REVERSE LENGTH=121<|>Symbols: ATG8F Ubiquitin-like superfamily protein chr4:9306882-9308113 REVERSE LENGTH=121	00031; 00045; 00030													ü				IPVIVEK	221.728	221.728	1	0	Unknown				5	0	2	HCD	399.26	797.513	0.104001	0	92.2459	-45	45234	20211221_E3_RSLC3_Bui_Dagdas_GMI_ID568_onbead_dig_30per_7_sample_mCh_ATG8E_P4.raw
45933		AT4G24690.1	Symbols: ubiquitin-associated (UBA)/TS-N domain-containing protein / octicosapeptide/Phox/Bemp1 (PB1) domain-containing protein chr4:12741191-12744202 FORWARD LENGTH=704	00273													ü				STNGDYWTSLGVFHK	232.963	232.963	1	4.19829e+06	High		N3(Deamidated): 100	N3(Deamidated)	619	0	3	HCD	571.602	1712.79	0.769429	4.0945	92.244	-45	45233	20211221_E3_RSLC3_Bui_Dagdas_GMI_ID568_onbead_dig_30per_7_sample_mCh_ATG8E_P4.raw
45934	ü	cont_P15636	Protease 1 OS=Achromobacter lyticus PE=1 SV=1	00409													ü				RVLGQLHGGPSSCSATGTNR	421.122	421.122	1	2.29502e+10	High			C13(Methylthio)	827	1	3	HCD	681.999	2043.98	0.14761	0	92.2323	-75	45227	20211221_E3_RSLC3_Bui_Dagdas_GMI_ID568_onbead_dig_30per_7_sample_mCh_ATG8E_P4.raw
45935	ü	cont_P00761	Trypsin OS=Sus scrofa PE=1 SV=1	00058													ü				LGEHNIDVLEGNEQFINAAK	434.299	434.299	1	1.43753e+10	High				669	0	3	HCD	737.706	2211.1	0.27333	0	92.2168	-60	45220	20211221_E3_RSLC3_Bui_Dagdas_GMI_ID568_onbead_dig_30per_7_sample_mCh_ATG8E_P4.raw
45936	ü	cont_P15636	Protease 1 OS=Achromobacter lyticus PE=1 SV=1	00435													ü				VFTSWTGGGAAASR	345.219	345.219	1	8.40874e+10	High				482	0	2	HCD	684.339	1367.67	0.60531	0	92.2014	-45	45212	20211221_E3_RSLC3_Bui_Dagdas_GMI_ID568_onbead_dig_30per_7_sample_mCh_ATG8E_P4.raw
45937	ü	cont_P00761	Trypsin OS=Sus scrofa PE=1 SV=1	00078													ü				IITHPNFNGNTLDNDIMLIK	533.928	533.928	1	1.12013e+09	High	X	N8(Deamidated): 100; N14(Deamidated): 100; M17(Oxidation): 100	N8(Deamidated); N10(Deamidated); M17(Oxidation)	746	0	3	HCD	767.724	2301.16	6.0266	21.5428	92.1799	-60	45202	20211221_E3_RSLC3_Bui_Dagdas_GMI_ID568_onbead_dig_30per_7_sample_mCh_ATG8E_P4.raw
45938		AT1G21630.1; AT1G20760.1	Symbols: Calcium-binding EF hand family protein chr1:7581457-7587796 FORWARD LENGTH=1218 | Symbols: Calcium-binding EF hand family protein chr1:7209515-7214773 FORWARD LENGTH=1019	00450; 00385													ü				NLFLSWR	163.949	163.949	1	0	Unknown				111	0	2	HCD	468.258	935.509	-0.291717	0	92.1472	-60	45187	20211221_E3_RSLC3_Bui_Dagdas_GMI_ID568_onbead_dig_30per_7_sample_mCh_ATG8E_P4.raw
45939	ü	cont_P04264	Keratin, type II cytoskeletal 1 OS=Homo sapiens GN=KRT1 PE=1 SV=6	00186													ü				SLnnQFASFIDK	241.248	241.248	1	2.34156e+06	Medium	X	N3(Deamidated): 49.97; N4(Deamidated): 49.97	N3(Deamidated)	437	0	2	HCD	692.843	1384.68	3.04906	22.9332	92.1261	-45	45176	20211221_E3_RSLC3_Bui_Dagdas_GMI_ID568_onbead_dig_30per_7_sample_mCh_ATG8E_P4.raw
45940		AT5G45510.1	Symbols: Leucine-rich repeat (LRR) family protein chr5:18444798-18449071 FORWARD LENGTH=1222	00523													ü				AYQDGHSIFMELIDR	298.626	298.626	1	2.15187e+07	High		M10(Oxidation): 100	M10(Oxidation)	752	0	3	HCD	604.286	1810.84	-0.213165	0	92.0837	-75	45156	20211221_E3_RSLC3_Bui_Dagdas_GMI_ID568_onbead_dig_30per_7_sample_mCh_ATG8E_P4.raw
45941	ü	cont_P15636	Protease 1 OS=Achromobacter lyticus PE=1 SV=1	00343													ü				DQNYPGAIAIHHPNVAEK	269.548	269.548	1	3.1714e+10	High				751	0	4	HCD	494.25	1973.98	-1.4009	0	92.0687	-60	45149	20211221_E3_RSLC3_Bui_Dagdas_GMI_ID568_onbead_dig_30per_7_sample_mCh_ATG8E_P4.raw
45942		AT1G79990.1; AT1G52360.2; AT3G15980.3_x000D_; AT3G15980.2	Symbols: structural molecules chr1:30084522-30091949 FORWARD LENGTH=1135 | Symbols: Coatomer, beta' subunit chr1:19499420-19505397 FORWARD LENGTH=970 | Symbols: Coatomer, beta' subunit chr3:5412015-5418313 REVERSE LENGTH=918<|>Symbols: Coatomer, beta' subunit chr3:5412015-5418313 REVERSE LENGTH=918	00392; 00348; 00562													ü				ELGTCDLYPQSLK	202.433	202.433	1	4.72644e+06	High			C5(Methylthio)	570	0	2	HCD	756.858	1512.71	1.49788	71.694	92.0626	-45	45146	20211221_E3_RSLC3_Bui_Dagdas_GMI_ID568_onbead_dig_30per_7_sample_mCh_ATG8E_P4.raw
45943		AT3G11130.1; AT3G08530.1	Symbols: Clathrin, heavy chain chr3:3482575-3491667 REVERSE LENGTH=1705 | Symbols: Clathrin, heavy chain chr3:2587171-2595411 REVERSE LENGTH=1703	00896; 00896													ü				IIIDSNNNPEHFLTTNPYYDSK	165.524	165.524	1	0	Unknown				852	0	3	HCD	865.751	2595.24	0.744937	0	92.0359	-60	45133	20211221_E3_RSLC3_Bui_Dagdas_GMI_ID568_onbead_dig_30per_7_sample_mCh_ATG8E_P4.raw
45944		AT3G11130.1; AT3G08530.1	Symbols: Clathrin, heavy chain chr3:3482575-3491667 REVERSE LENGTH=1705 | Symbols: Clathrin, heavy chain chr3:2587171-2595411 REVERSE LENGTH=1703	00983; 00983													ü				QLIDQVVSTALPESK	209.346	209.346	1	6.51597e+06	High				296	0	3	HCD	543.302	1627.89	0.0974838	11.4802	91.9877	-45	45110	20211221_E3_RSLC3_Bui_Dagdas_GMI_ID568_onbead_dig_30per_7_sample_mCh_ATG8E_P4.raw
45945	ü	cont_P15636	Protease 1 OS=Achromobacter lyticus PE=1 SV=1	00410													ü				VLGQLHGGPSSCSATGTNR	412.872	412.872	1	2.9404e+10	High			C12(Methylthio)	684	0	3	HCD	629.965	1887.88	-0.0759325	6.48288	91.972	-75	45102	20211221_E3_RSLC3_Bui_Dagdas_GMI_ID568_onbead_dig_30per_7_sample_mCh_ATG8E_P4.raw
45946	ü	cont_P15636	Protease 1 OS=Achromobacter lyticus PE=1 SV=1	00343													ü				DQNYPGAIAIHHPNVAEK	321.03	321.03	1	3.30394e+10	High				729	0	3	HCD	658.666	1973.98	0.181434	0	91.9567	-60	45095	20211221_E3_RSLC3_Bui_Dagdas_GMI_ID568_onbead_dig_30per_7_sample_mCh_ATG8E_P4.raw
45947	ü	cont_P00761	Trypsin OS=Sus scrofa PE=1 SV=1	00108													ü				VATVSLPR	246.227	246.227	1	9.24222e+10	High				78	0	2	HCD	421.758	842.509	-0.35336	0	91.9548	-60	45094	20211221_E3_RSLC3_Bui_Dagdas_GMI_ID568_onbead_dig_30per_7_sample_mCh_ATG8E_P4.raw
45948		AT1G20970.1	Symbols: FUNCTIONS IN: molecular_function unknown; INVOLVED IN: biological_process unknown; LOCATED IN: plasma membrane, vacuole; EXPRESSED IN: guard cell, cultured cell; BEST Arabidopsis thaliana protein match is: proton pump interactor 1 (TAIR:AT4G27500.1); Has 30201 Blast hits to 17322 proteins in 780 species: Archae - 12; Bacteria - 1396; Metazoa - 17338; Fungi - 3422; Plants - 5037; Viruses - 0; Other Eukaryotes - 2996 (source: NCBI BLink). chr1:7314338-7319246 FORWARD LENGTH=1364	00097													ü				VDAPSIADDDVLGVSQDSQTLEK	239.661	239.661	1	890202	High				986	0	3	HCD	801.392	2402.16	1.73287	0	91.9484	-45	45091	20211221_E3_RSLC3_Bui_Dagdas_GMI_ID568_onbead_dig_30per_7_sample_mCh_ATG8E_P4.raw
45949		AT1G22530.1	Symbols: PATL2 PATELLIN 2 chr1:7955773-7958326 REVERSE LENGTH=683	00574													ü				DSPFTVEDGVTEAVVK	357.434	357.434	1	4.2452e+06	High				581	0	2	HCD	846.921	1692.83	1.23121	10.2463	91.9446	-45	45089	20211221_E3_RSLC3_Bui_Dagdas_GMI_ID568_onbead_dig_30per_7_sample_mCh_ATG8E_P4.raw
45950		AT4G21280.1	Symbols: PSBQ, PSBQA, PSBQ-1 photosystem II subunit QA chr4:11334446-11335587 FORWARD LENGTH=223	00185													ü				LFDTIDNLDYAAK	297.273	297.273	1	2.48273e+06	High				507	0	2	HCD	749.876	1498.75	2.08542	59.36	91.9428	-45	45088	20211221_E3_RSLC3_Bui_Dagdas_GMI_ID568_onbead_dig_30per_7_sample_mCh_ATG8E_P4.raw
45951	ü	cont_P15636	Protease 1 OS=Achromobacter lyticus PE=1 SV=1	00342													ü				RDQNYPGAIAIHHPNVAEK	258.635	258.635	1	1.10653e+10	High				505	1	4	HCD	533.279	2130.09	4.72241	18.1706	91.9124	-45	45074	20211221_E3_RSLC3_Bui_Dagdas_GMI_ID568_onbead_dig_30per_7_sample_mCh_ATG8E_P4.raw
45952		AT1G49760.1_x000D_; AT1G49760.2	Symbols: PAB8, PABP8 poly(A) binding protein 8 chr1:18416740-18419753 FORWARD LENGTH=671<|>Symbols: PAB8 poly(A) binding protein 8 chr1:18416740-18419753 FORWARD LENGTH=671	00265													ü				GFGFVNFENSDDAAR	200.475	200.475	1	0	Unknown				478	0	2	HCD	823.361	1645.71	-5.8929	37.0896	91.8425	-45	45041	20211221_E3_RSLC3_Bui_Dagdas_GMI_ID568_onbead_dig_30per_7_sample_mCh_ATG8E_P4.raw
45953		AT3G03960.1	Symbols: TCP-1/cpn60 chaperonin family protein chr3:1024432-1027604 FORWARD LENGTH=549	00498													ü				VWDLFATK	163.736	163.736	1	1.03292e+06	High				196	0	2	HCD	490.266	979.525	0.0226434	0	91.8325	-75	45036	20211221_E3_RSLC3_Bui_Dagdas_GMI_ID568_onbead_dig_30per_7_sample_mCh_ATG8E_P4.raw
45954		AT5G43470.1_x000D_; AT5G43470.2	Symbols: RPP8, HRT, RCY1 Disease resistance protein (CC-NBS-LRR class) family chr5:17463130-17466658 REVERSE LENGTH=908<|>Symbols: RPP8, HRT, RCY1 Disease resistance protein (CC-NBS-LRR class) family chr5:17463130-17466658 REVERSE LENGTH=908	00013													ü				LWDLLSR	169.376	169.376	1	1.3911e+06	High				204	0	2	HCD	451.758	902.509	-0.0044099	0	91.8173	-60	45029	20211221_E3_RSLC3_Bui_Dagdas_GMI_ID568_onbead_dig_30per_7_sample_mCh_ATG8E_P4.raw
45955		AT3G14840.2	Symbols: Leucine-rich repeat transmembrane protein kinase chr3:4988271-4993891 FORWARD LENGTH=1020	00032													ü				EEVDALQSVATALK	214.577	214.577	1	985428	High				396	0	2	HCD	737.392	1473.78	-2.22274	17.2618	91.8014	-45	45021	20211221_E3_RSLC3_Bui_Dagdas_GMI_ID568_onbead_dig_30per_7_sample_mCh_ATG8E_P4.raw
45956		AT3G17390.1	Symbols: MTO3, SAMS3, MAT4 S-adenosylmethionine synthetase family protein chr3:5952484-5953665 REVERSE LENGTH=393	00374													ü				DDADFTWEVVKPLK	239.561	239.561	1	2.30375e+06	High				522	1	3	HCD	554.95	1662.84	-0.694367	0	91.7635	-45	45003	20211221_E3_RSLC3_Bui_Dagdas_GMI_ID568_onbead_dig_30per_7_sample_mCh_ATG8E_P4.raw
45957		AT3G11130.1; AT3G08530.1	Symbols: Clathrin, heavy chain chr3:3482575-3491667 REVERSE LENGTH=1705 | Symbols: Clathrin, heavy chain chr3:2587171-2595411 REVERSE LENGTH=1703	00983; 00983													ü				QLIDQVVSTALPESK	203.539	203.539	1	1.32194e+06	High				314	0	2	HCD	814.449	1627.89	-0.197065	0	91.7466	-60	44996	20211221_E3_RSLC3_Bui_Dagdas_GMI_ID568_onbead_dig_30per_7_sample_mCh_ATG8E_P4.raw
45958	ü	cont_P15636	Protease 1 OS=Achromobacter lyticus PE=1 SV=1	00409													ü				RVLGQLHGGPSSCSATGTNR	225.111	225.111	1	8.01828e+09	High			C13(Methylthio)	837	1	4	HCD	511.747	2043.97	-6.67386	0	91.7041	-60	44975	20211221_E3_RSLC3_Bui_Dagdas_GMI_ID568_onbead_dig_30per_7_sample_mCh_ATG8E_P4.raw
45959		AT4G32285.1_x000D_; AT4G32285.2	Symbols: ENTH/ANTH/VHS superfamily protein chr4:15586003-15587910 FORWARD LENGTH=635<|>Symbols: ENTH/ANTH/VHS superfamily protein chr4:15586003-15587910 FORWARD LENGTH=635	00552													ü				VNQDPFAASLTIPPPSYVQMAEMDKK	204.679	204.679	1	1.30462e+07	High		M20(Oxidation): 100; M23(Oxidation): 100	M20(Oxidation); M23(Oxidation)	1003	1	3	HCD	970.473	2909.4	-0.95767	0	91.6989	-45	44973	20211221_E3_RSLC3_Bui_Dagdas_GMI_ID568_onbead_dig_30per_7_sample_mCh_ATG8E_P4.raw
45960		AT3G11130.1; AT3G08530.1	Symbols: Clathrin, heavy chain chr3:3482575-3491667 REVERSE LENGTH=1705 | Symbols: Clathrin, heavy chain chr3:2587171-2595411 REVERSE LENGTH=1703	00896; 00896													ü				IIIDSNNNPEHFLTTNPYYDSK	279.08	279.08	1	5.60426e+08	High				860	0	3	HCD	865.751	2595.24	1.02296	0	91.6933	-45	44970	20211221_E3_RSLC3_Bui_Dagdas_GMI_ID568_onbead_dig_30per_7_sample_mCh_ATG8E_P4.raw
45961		AT5G64040.1	Symbols: PSAN photosystem I reaction center subunit PSI-N, chloroplast, putative / PSI-N, putative (PSAN) chr5:25628724-25629409 REVERSE LENGTH=171	00128													ü				FPENFTGCQDLAK	457.994	457.994	1	1.1055e+08	High			C8(Methylthio)	496	0	2	HCD	758.335	1515.66	1.48381	7.23661	91.6489	-45	44948	20211221_E3_RSLC3_Bui_Dagdas_GMI_ID568_onbead_dig_30per_7_sample_mCh_ATG8E_P4.raw
45962		AT3G19340.1	Symbols: Protein of unknown function (DUF3754) chr3:6701387-6704071 REVERSE LENGTH=487	00012													ü				LEPESVIPILK	162.998	162.998	1	1.02282e+06	High				30	0	2	HCD	619.375	1237.74	2.51147	68.7167	91.6392	-60	44944	20211221_E3_RSLC3_Bui_Dagdas_GMI_ID568_onbead_dig_30per_7_sample_mCh_ATG8E_P4.raw
45963		AT2G32240.1	Symbols: FUNCTIONS IN: molecular_function unknown; INVOLVED IN: response to cadmium ion; LOCATED IN: plasma membrane; EXPRESSED IN: 25 plant structures; EXPRESSED DURING: 13 growth stages; CONTAINS InterPro DOMAIN/s: Prefoldin (InterPro:IPR009053); BEST Arabidopsis thaliana protein match is: unknown protein (TAIR:AT1G05320.3); Has 470429 Blast hits to 168274 proteins in 4282 species: Archae - 6896; Bacteria - 131956; Metazoa - 175525; Fungi - 33166; Plants - 25441; Viruses - 2243; Other Eukaryotes - 95202 (source: NCBI BLink). chr2:13684614-13689330 REVERSE LENGTH=1333	00334													ü				EELSVLQDLDAQTK	221.862	221.862	1	841813	High				488	0	2	HCD	794.903	1588.8	-4.82688	47.0923	91.5904	-45	44921	20211221_E3_RSLC3_Bui_Dagdas_GMI_ID568_onbead_dig_30per_7_sample_mCh_ATG8E_P4.raw
45964		AT1G78900.1_x000D_; AT1G78900.2	Symbols: VHA-A vacuolar ATP synthase subunit A chr1:29660463-29664575 FORWARD LENGTH=623<|>Symbols: VHA-A vacuolar ATP synthase subunit A chr1:29660463-29664575 FORWARD LENGTH=623	00471													ü				FDPDFINIR	209.691	209.691	1	1.45753e+06	High				329	0	2	HCD	568.791	1136.57	0.297805	27.0439	91.5866	-45	44919	20211221_E3_RSLC3_Bui_Dagdas_GMI_ID568_onbead_dig_30per_7_sample_mCh_ATG8E_P4.raw
45965		AT3G11130.1; AT3G08530.1	Symbols: Clathrin, heavy chain chr3:3482575-3491667 REVERSE LENGTH=1705 | Symbols: Clathrin, heavy chain chr3:2587171-2595411 REVERSE LENGTH=1703	00983; 00983													ü				QLIDQVVSTALPESK	167.944	167.944	1	2.26349e+08	High				270	0	3	HCD	543.302	1627.89	0.991589	41.1134	91.4948	-60	44875	20211221_E3_RSLC3_Bui_Dagdas_GMI_ID568_onbead_dig_30per_7_sample_mCh_ATG8E_P4.raw
45966		AT2G34430.1; AT3G27690.1; AT1G29930.1	Symbols: LHB1B1, LHCB1.4 light-harvesting chlorophyll-protein complex II subunit B1 chr2:14524818-14525618 FORWARD LENGTH=266 | Symbols: LHCB2.4, LHCB2.3, LHCB2 photosystem II light harvesting complex gene 2.3 chr3:10256002-10256921 FORWARD LENGTH=266 | Symbols: CAB1, AB140, CAB140, LHCB1.3 chlorophyll A/B binding protein 1 chr1:10478071-10478874 FORWARD LENGTH=267	00125; 00126; 00126													ü				FGEAVWFK	231.128	231.128	1	3.92495e+08	High				210	0	2	HCD	492.252	983.497	-1.05975	37.4487	91.4929	-60	44874	20211221_E3_RSLC3_Bui_Dagdas_GMI_ID568_onbead_dig_30per_7_sample_mCh_ATG8E_P4.raw
45967	ü	cont_P00761	Trypsin OS=Sus scrofa PE=1 SV=1	00078													ü				IITHPNFNGNTLDNDIMLIK	473.108	473.108	1	1.82728e+08	High				532	0	3	HCD	761.732	2283.18	0.809425	0	91.4873	-60	44871	20211221_E3_RSLC3_Bui_Dagdas_GMI_ID568_onbead_dig_30per_7_sample_mCh_ATG8E_P4.raw
45968		AT2G45170.2_x000D_; AT2G45170.1_x000D_; AT2G45170.1; AT4G21980.2; AT4G16520.1_x000D_; AT4G16520.2	Symbols: ATATG8E, ATG8E AUTOPHAGY 8E chr2:18624545-18625526 FORWARD LENGTH=122<|>ATG8E OS=Arabidopsis thaliana (Thale cress)<|>Symbols: ATATG8E, ATG8E AUTOPHAGY 8E chr2:18624545-18625526 FORWARD LENGTH=122 | Symbols: APG8A, ATG8A Ubiquitin-like superfamily protein chr4:11655868-11656809 FORWARD LENGTH=137 | Symbols: ATG8F Ubiquitin-like superfamily protein chr4:9306882-9308113 REVERSE LENGTH=121<|>Symbols: ATG8F Ubiquitin-like superfamily protein chr4:9306882-9308113 REVERSE LENGTH=121	00031; 00045; 00030													ü				IPVIVEK	200.788	200.788	1	0	Unknown				5	0	2	HCD	399.261	797.514	1.31934	0	91.4755	-45	44865	20211221_E3_RSLC3_Bui_Dagdas_GMI_ID568_onbead_dig_30per_7_sample_mCh_ATG8E_P4.raw
45969		AT3G09440.1_x000D_; AT3G09440.2	Symbols: Heat shock protein 70 (Hsp 70) family protein chr3:2903434-2905632 REVERSE LENGTH=649<|>Symbols: Heat shock protein 70 (Hsp 70) family protein chr3:2903434-2905632 REVERSE LENGTH=649	00335													ü				NSIDDVVLVGGSTR	447.069	447.069	1	1.39438e+07	High		N1(Deamidated): 100	N1(Deamidated)	472	0	2	HCD	716.869	1432.73	1.53581	68.4253	91.4718	-45	44863	20211221_E3_RSLC3_Bui_Dagdas_GMI_ID568_onbead_dig_30per_7_sample_mCh_ATG8E_P4.raw
45970	ü	cont_P15636	Protease 1 OS=Achromobacter lyticus PE=1 SV=1	00409													ü				RVLGQLHGGPSSCSATGTNR	433.81	433.81	1	2.29502e+10	High			C13(Methylthio)	832	1	3	HCD	681.999	2043.98	0.855069	0	91.4656	-75	44860	20211221_E3_RSLC3_Bui_Dagdas_GMI_ID568_onbead_dig_30per_7_sample_mCh_ATG8E_P4.raw
45971		AT1G14830.1	Symbols: ADL1C, ADL5, DRP1C, DL1C DYNAMIN-like 1C chr1:5107699-5111470 REVERSE LENGTH=614	00300													ü				IPSIVALINK	205.518	205.518	1	1.3743e+06	High				10	0	2	HCD	534.345	1067.68	-0.201718	49.6758	91.4569	-60	44856	20211221_E3_RSLC3_Bui_Dagdas_GMI_ID568_onbead_dig_30per_7_sample_mCh_ATG8E_P4.raw
45972	ü	cont_P00761	Trypsin OS=Sus scrofa PE=1 SV=1	00058													ü				LGEHNIDVLEGNEQFINAAK	450.055	450.055	1	1.43753e+10	High				655	0	3	HCD	737.707	2211.11	0.843882	0	91.4494	-60	44852	20211221_E3_RSLC3_Bui_Dagdas_GMI_ID568_onbead_dig_30per_7_sample_mCh_ATG8E_P4.raw
45973	ü	cont_P15636	Protease 1 OS=Achromobacter lyticus PE=1 SV=1	00435													ü				VFTSWTGGGAAASR	331.53	331.53	1	8.40874e+10	High				501	0	2	HCD	684.34	1367.67	1.31024	0	91.4357	-45	44845	20211221_E3_RSLC3_Bui_Dagdas_GMI_ID568_onbead_dig_30per_7_sample_mCh_ATG8E_P4.raw
45974		AT1G12470.1	Symbols: zinc ion binding chr1:4251359-4257201 FORWARD LENGTH=988	00006													ü				QVFSVDLLER	151.498	151.498	1	675812	High				246	0	2	HCD	603.329	1205.65	-1.84122	15.6868	91.3839	-60	44820	20211221_E3_RSLC3_Bui_Dagdas_GMI_ID568_onbead_dig_30per_7_sample_mCh_ATG8E_P4.raw
45975		AT5G45510.1	Symbols: Leucine-rich repeat (LRR) family protein chr5:18444798-18449071 FORWARD LENGTH=1222	00523													ü				AYQDGHSIFMELIDR	235.667	235.667	1	3.87511e+06	High		M10(Oxidation): 100	M10(Oxidation)	760	0	3	HCD	604.286	1810.84	-0.120254	14.2117	91.3821	-60	44819	20211221_E3_RSLC3_Bui_Dagdas_GMI_ID568_onbead_dig_30per_7_sample_mCh_ATG8E_P4.raw
45976		AT4G24690.1	Symbols: ubiquitin-associated (UBA)/TS-N domain-containing protein / octicosapeptide/Phox/Bemp1 (PB1) domain-containing protein chr4:12741191-12744202 FORWARD LENGTH=704	00692													ü				GVVMDLLTGEK	262.874	262.874	1	2.83125e+06	High				371	0	2	HCD	581.314	1161.62	1.50298	83.0676	91.3628	-45	44809	20211221_E3_RSLC3_Bui_Dagdas_GMI_ID568_onbead_dig_30per_7_sample_mCh_ATG8E_P4.raw
45977		AT5G45510.1	Symbols: Leucine-rich repeat (LRR) family protein chr5:18444798-18449071 FORWARD LENGTH=1222	00523													ü				AYQDGHSIFMELIDR	306.419	306.419	1	2.15187e+07	High		M10(Oxidation): 100	M10(Oxidation)	741	0	3	HCD	604.286	1810.84	0.789156	0	91.3189	-75	44788	20211221_E3_RSLC3_Bui_Dagdas_GMI_ID568_onbead_dig_30per_7_sample_mCh_ATG8E_P4.raw
45978	ü	cont_P15636	Protease 1 OS=Achromobacter lyticus PE=1 SV=1	00343													ü				DQNYPGAIAIHHPNVAEK	333.421	333.421	1	3.1714e+10	High				743	0	4	HCD	494.25	1973.98	-2.33727	0	91.3051	-60	44781	20211221_E3_RSLC3_Bui_Dagdas_GMI_ID568_onbead_dig_30per_7_sample_mCh_ATG8E_P4.raw
45979		AT4G32285.1_x000D_; AT4G32285.2; AT2G25430.1	Symbols: ENTH/ANTH/VHS superfamily protein chr4:15586003-15587910 FORWARD LENGTH=635<|>Symbols: ENTH/ANTH/VHS superfamily protein chr4:15586003-15587910 FORWARD LENGTH=635 | Symbols: epsin N-terminal homology (ENTH) domain-containing protein / clathrin assembly protein-related chr2:10822716-10824677 FORWARD LENGTH=653	00149; 00149													ü				LELALFER	288.189	288.189	1	2.68184e+07	High				99	0	2	HCD	495.785	990.562	0.217673	22.9784	91.2896	-45	44773	20211221_E3_RSLC3_Bui_Dagdas_GMI_ID568_onbead_dig_30per_7_sample_mCh_ATG8E_P4.raw
45980		AT4G32285.1_x000D_; AT4G32285.2; AT2G25430.1	Symbols: ENTH/ANTH/VHS superfamily protein chr4:15586003-15587910 FORWARD LENGTH=635<|>Symbols: ENTH/ANTH/VHS superfamily protein chr4:15586003-15587910 FORWARD LENGTH=635 | Symbols: epsin N-terminal homology (ENTH) domain-containing protein / clathrin assembly protein-related chr2:10822716-10824677 FORWARD LENGTH=653	00149; 00149													ü				LELALFER	242.994	242.994	1	1.09689e+07	High				115	0	2	HCD	495.784	990.561	-0.830088	0	91.2717	-60	44764	20211221_E3_RSLC3_Bui_Dagdas_GMI_ID568_onbead_dig_30per_7_sample_mCh_ATG8E_P4.raw
45981		AT4G26630.1_x000D_; AT4G26630.2	Symbols: DEK domain-containing chromatin associated protein chr4:13430873-13434877 REVERSE LENGTH=763<|>Symbols: DEK domain-containing chromatin associated protein chr4:13430873-13434877 REVERSE LENGTH=763	00448													ü				LFEFLEK	217.115	217.115	1	4.13111e+06	High				102	0	2	HCD	463.256	925.504	1.1045	9.77777	91.2292	-60	44743	20211221_E3_RSLC3_Bui_Dagdas_GMI_ID568_onbead_dig_30per_7_sample_mCh_ATG8E_P4.raw
45982	ü	cont_P15636	Protease 1 OS=Achromobacter lyticus PE=1 SV=1	00410													ü				VLGQLHGGPSSCSATGTNR	390.573	390.573	1	2.9404e+10	High			C12(Methylthio)	689	0	3	HCD	629.965	1887.88	-0.37555	0.777497	91.1983	-75	44727	20211221_E3_RSLC3_Bui_Dagdas_GMI_ID568_onbead_dig_30per_7_sample_mCh_ATG8E_P4.raw
45983	ü	cont_P15636	Protease 1 OS=Achromobacter lyticus PE=1 SV=1	00343													ü				DQNYPGAIAIHHPNVAEK	257.972	257.972	1	3.30394e+10	High				729	0	3	HCD	658.666	1973.98	0.265606	0	91.1882	-60	44722	20211221_E3_RSLC3_Bui_Dagdas_GMI_ID568_onbead_dig_30per_7_sample_mCh_ATG8E_P4.raw
45984	ü	cont_P00761	Trypsin OS=Sus scrofa PE=1 SV=1	00108													ü				VATVSLPR	210.385	210.385	1	9.24222e+10	High				78	0	2	HCD	421.758	842.509	-1.01395	0	91.1845	-60	44720	20211221_E3_RSLC3_Bui_Dagdas_GMI_ID568_onbead_dig_30per_7_sample_mCh_ATG8E_P4.raw
45985		AT3G60190.1	Symbols: ADL4, ADLP2, EDR3, DRP1E, ADL1E, DL1E DYNAMIN-like 1E chr3:22244367-22247651 REVERSE LENGTH=624	00615													ü				DEIDAVAWVR	188.879	188.879	1	1.04311e+06	High				354	0	2	HCD	587.3	1173.59	2.19741	0	91.175	-45	44716	20211221_E3_RSLC3_Bui_Dagdas_GMI_ID568_onbead_dig_30per_7_sample_mCh_ATG8E_P4.raw
45986	ü	cont_P00761	Trypsin OS=Sus scrofa PE=1 SV=1	00078													ü				IITHPNFNGNTLDNDIMLIK	384.314	384.314	1	4.76459e+06	High				533	0	4	HCD	571.551	2283.18	0.105238	0	91.1674	-45	44712	20211221_E3_RSLC3_Bui_Dagdas_GMI_ID568_onbead_dig_30per_7_sample_mCh_ATG8E_P4.raw
45987	ü	cont_P15636	Protease 1 OS=Achromobacter lyticus PE=1 SV=1	00342													ü				RDQNYPGAIAIHHPNVAEK	334.005	334.005	1	1.10653e+10	High				589	1	4	HCD	533.277	2130.09	1.6193	34.7894	91.1317	-45	44694	20211221_E3_RSLC3_Bui_Dagdas_GMI_ID568_onbead_dig_30per_7_sample_mCh_ATG8E_P4.raw
45988	ü	cont_P00761	Trypsin OS=Sus scrofa PE=1 SV=1	00078													ü				IITHPNFNGNTLDNDIMLIK	281.199	281.199	1	2.8324e+06	High				542	0	3	HCD	761.733	2283.18	1.36716	75.6235	91.1218	-75	44689	20211221_E3_RSLC3_Bui_Dagdas_GMI_ID568_onbead_dig_30per_7_sample_mCh_ATG8E_P4.raw
45989		AT5G11170.1_x000D_; AT5G11200.1	Symbols: DEAD/DEAH box RNA helicase family protein chr5:3553334-3556646 FORWARD LENGTH=427<|>Symbols: DEAD/DEAH box RNA helicase family protein chr5:3567389-3570686 FORWARD LENGTH=427	00006; 00006													ü				DNEAYEEELLDYEEEDEKVPDSGNK	280.804	280.804	1	1.21605e+06	High				375	1	3	HCD	987.087	2959.25	-0.660528	0	91.0994	-45	44678	20211221_E3_RSLC3_Bui_Dagdas_GMI_ID568_onbead_dig_30per_7_sample_mCh_ATG8E_P4.raw
45990		AT2G04030.1	Symbols: CR88, EMB1956, HSP90.5, Hsp88.1, AtHsp90.5 Chaperone protein htpG family protein chr2:1281983-1285909 FORWARD LENGTH=780	00323													ü				YWDWELANETK	187.99	187.99	1	0	Unknown				511	0	2	HCD	727.834	1454.66	1.73968	0	91.0975	-45	44677	20211221_E3_RSLC3_Bui_Dagdas_GMI_ID568_onbead_dig_30per_7_sample_mCh_ATG8E_P4.raw
45991	ü	cont_P09211	Glutathione S-transferase P OS=Homo sapiens GN=GSTP1 PE=1 SV=2	00122													ü				ALPGQLKPFETLLSQNQGGK	166.083	166.083	1	2.03283e+06	High				188	1	3	HCD	709.394	2126.17	2.63806	0	91.0378	-60	44649	20211221_E3_RSLC3_Bui_Dagdas_GMI_ID568_onbead_dig_30per_7_sample_mCh_ATG8E_P4.raw
45992		AT5G11900.1	Symbols: Translation initiation factor SUI1 family protein chr5:3834154-3836023 FORWARD LENGTH=198	00125													ü				GLELFGIK	212.277	212.277	1	2.06878e+06	High				43	0	2	HCD	438.763	876.519	-0.324579	8.89014	91.0279	-45	44644	20211221_E3_RSLC3_Bui_Dagdas_GMI_ID568_onbead_dig_30per_7_sample_mCh_ATG8E_P4.raw
45993		AT1G12900.1; AT3G26650.1	Symbols: GAPA-2 glyceraldehyde 3-phosphate dehydrogenase A subunit 2 chr1:4392634-4394283 REVERSE LENGTH=399 | Symbols: GAPA, GAPA-1 glyceraldehyde 3-phosphate dehydrogenase A subunit chr3:9795226-9796848 FORWARD LENGTH=396	00313; 00316													ü				TFAEEVNAAFR	177.206	177.206	1	0	Unknown		N7(Deamidated): 100	N7(Deamidated)	470	0	2	HCD	628.301	1255.59	-0.926718	40.6066	90.9698	-60	44617	20211221_E3_RSLC3_Bui_Dagdas_GMI_ID568_onbead_dig_30per_7_sample_mCh_ATG8E_P4.raw
45994		AT5G11900.1	Symbols: Translation initiation factor SUI1 family protein chr5:3834154-3836023 FORWARD LENGTH=198	00125													ü				GLELFGIK	166.672	166.672	1	843052	High				43	0	2	HCD	438.763	876.519	0.231937	15.5853	90.9661	-60	44615	20211221_E3_RSLC3_Bui_Dagdas_GMI_ID568_onbead_dig_30per_7_sample_mCh_ATG8E_P4.raw
45995		AT1G53310.1_x000D_; AT1G53310.3_x000D_; AT1G53310.2	Symbols: ATPPC1, PEPC1, ATPEPC1, PPC1 phosphoenolpyruvate carboxylase 1 chr1:19884261-19888070 REVERSE LENGTH=967<|>Symbols: ATPPC1, PEPC1, ATPEPC1, PPC1 phosphoenolpyruvate carboxylase 1 chr1:19884261-19888070 REVERSE LENGTH=967<|>Symbols: ATPPC1, PEPC1, ATPEPC1, PPC1 phosphoenolpyruvate carboxylase 1 chr1:19884261-19888070 REVERSE LENGTH=967	00153													ü				SPEEIFDALK	275.889	275.889	1	1.65136e+06	High				352	0	2	HCD	574.795	1148.58	-1.18732	32.3552	90.9216	-60	44593	20211221_E3_RSLC3_Bui_Dagdas_GMI_ID568_onbead_dig_30per_7_sample_mCh_ATG8E_P4.raw
45996		AT3G11130.1; AT3G08530.1	Symbols: Clathrin, heavy chain chr3:3482575-3491667 REVERSE LENGTH=1705 | Symbols: Clathrin, heavy chain chr3:2587171-2595411 REVERSE LENGTH=1703	00896; 00896													ü				IIIDSNNNPEHFLTTNPYYDSK	352.984	352.984	1	5.60426e+08	High				863	0	3	HCD	865.75	2595.23	-0.60753	3.54082	90.908	-45	44586	20211221_E3_RSLC3_Bui_Dagdas_GMI_ID568_onbead_dig_30per_7_sample_mCh_ATG8E_P4.raw
45997		AT4G02880.1	Symbols: unknown protein; BEST Arabidopsis thaliana protein match is: unknown protein (TAIR:AT1G03290.2); Has 30201 Blast hits to 17322 proteins in 780 species: Archae - 12; Bacteria - 1396; Metazoa - 17338; Fungi - 3422; Plants - 5037; Viruses - 0; Other Eukaryotes - 2996 (source: NCBI BLink). chr4:1275131-1277913 FORWARD LENGTH=552	00316													ü				EDASIGGFDTLDKVEELK	376.188	376.188	1	2.31892e+06	High				713	1	3	HCD	655.994	1965.97	0.637812	9.715	90.8846	-60	44575	20211221_E3_RSLC3_Bui_Dagdas_GMI_ID568_onbead_dig_30per_7_sample_mCh_ATG8E_P4.raw
45998		AT5G64040.1	Symbols: PSAN photosystem I reaction center subunit PSI-N, chloroplast, putative / PSI-N, putative (PSAN) chr5:25628724-25629409 REVERSE LENGTH=171	00128													ü				FPENFTGCQDLAK	475.959	475.959	1	1.1055e+08	High			C8(Methylthio)	499	0	2	HCD	758.335	1515.66	0.831894	0	90.8709	-45	44568	20211221_E3_RSLC3_Bui_Dagdas_GMI_ID568_onbead_dig_30per_7_sample_mCh_ATG8E_P4.raw
45999		AT1G79990.1	Symbols: structural molecules chr1:30084522-30091949 FORWARD LENGTH=1135	00708													ü				DIVSSYFDGGK	292.222	292.222	1	2.48361e+06	High				293	0	2	HCD	594.282	1187.56	-0.596372	33.4394	90.8078	-45	44539	20211221_E3_RSLC3_Bui_Dagdas_GMI_ID568_onbead_dig_30per_7_sample_mCh_ATG8E_P4.raw
46000	ü	cont_P00761	Trypsin OS=Sus scrofa PE=1 SV=1	00078													ü				IITHPNFNGNTLDNDIMLIK	617.526	617.526	1	5.94903e+08	High	X	N8(Deamidated): 99.81; M17(Oxidation): 100	N8(Deamidated); M17(Oxidation)	731	0	3	HCD	767.391	2300.16	0.126161	0	90.8041	-45	44537	20211221_E3_RSLC3_Bui_Dagdas_GMI_ID568_onbead_dig_30per_7_sample_mCh_ATG8E_P4.raw
46001		AT5G14040.1	Symbols: PHT3;1 phosphate transporter 3;1 chr5:4531059-4532965 REVERSE LENGTH=375	00115													ü				SISSGFGILLK	252.4	252.4	1	9.02215e+06	High				47	0	2	HCD	561.333	1121.66	1.14548	0	90.7421	-45	44508	20211221_E3_RSLC3_Bui_Dagdas_GMI_ID568_onbead_dig_30per_7_sample_mCh_ATG8E_P4.raw
46002		AT4G25940.1	Symbols: ENTH/ANTH/VHS superfamily protein chr4:13169792-13172700 REVERSE LENGTH=601	00270													ü				RAGQQAENLADFYEYCK	373.733	373.733	1	5.56572e+06	High			C16(Methylthio)	672	1	3	HCD	684.636	2051.89	-1.13639	53.0314	90.7208	-60	44498	20211221_E3_RSLC3_Bui_Dagdas_GMI_ID568_onbead_dig_30per_7_sample_mCh_ATG8E_P4.raw
46003		AT2G34430.1; AT3G27690.1; AT1G29930.1	Symbols: LHB1B1, LHCB1.4 light-harvesting chlorophyll-protein complex II subunit B1 chr2:14524818-14525618 FORWARD LENGTH=266 | Symbols: LHCB2.4, LHCB2.3, LHCB2 photosystem II light harvesting complex gene 2.3 chr3:10256002-10256921 FORWARD LENGTH=266 | Symbols: CAB1, AB140, CAB140, LHCB1.3 chlorophyll A/B binding protein 1 chr1:10478071-10478874 FORWARD LENGTH=267	00125; 00126; 00126													ü				FGEAVWFK	162.537	162.537	1	3.92495e+08	High				210	0	2	HCD	492.253	983.498	-0.632333	0	90.717	-60	44496	20211221_E3_RSLC3_Bui_Dagdas_GMI_ID568_onbead_dig_30per_7_sample_mCh_ATG8E_P4.raw
46004		AT2G45170.2_x000D_; AT2G45170.1_x000D_; AT2G45170.1; AT4G21980.2; AT4G16520.1_x000D_; AT4G16520.2	Symbols: ATATG8E, ATG8E AUTOPHAGY 8E chr2:18624545-18625526 FORWARD LENGTH=122<|>ATG8E OS=Arabidopsis thaliana (Thale cress)<|>Symbols: ATATG8E, ATG8E AUTOPHAGY 8E chr2:18624545-18625526 FORWARD LENGTH=122 | Symbols: APG8A, ATG8A Ubiquitin-like superfamily protein chr4:11655868-11656809 FORWARD LENGTH=137 | Symbols: ATG8F Ubiquitin-like superfamily protein chr4:9306882-9308113 REVERSE LENGTH=121<|>Symbols: ATG8F Ubiquitin-like superfamily protein chr4:9306882-9308113 REVERSE LENGTH=121	00031; 00045; 00030													ü				IPVIVEK	192.523	192.523	1	0	Unknown				5	0	2	HCD	399.259	797.511	-2.20812	0	90.7072	-45	44491	20211221_E3_RSLC3_Bui_Dagdas_GMI_ID568_onbead_dig_30per_7_sample_mCh_ATG8E_P4.raw
46005		AT5G48680.1	Symbols: Sterile alpha motif (SAM) domain-containing protein chr5:19744725-19746053 REVERSE LENGTH=206	00043													ü				QDDDKWEHDLFEDDDEPR	241.371	241.371	1	2.28073e+06	Medium			N-Term(Gln->pyro-Glu)	237	1	3	HCD	762.973	2286.9	-1.18245	54.1769	90.6824	-60	44480	20211221_E3_RSLC3_Bui_Dagdas_GMI_ID568_onbead_dig_30per_7_sample_mCh_ATG8E_P4.raw
46006	ü	cont_P00761	Trypsin OS=Sus scrofa PE=1 SV=1	00058													ü				LGEHNIDVLEGNEQFINAAK	502.421	502.421	1	1.43753e+10	High				665	0	3	HCD	737.707	2211.11	1.58228	0	90.673	-60	44475	20211221_E3_RSLC3_Bui_Dagdas_GMI_ID568_onbead_dig_30per_7_sample_mCh_ATG8E_P4.raw
46007		AT1G59610.1	Symbols: ADL3, CF1, DRP2B, DL3 dynamin-like 3 chr1:21893413-21900780 FORWARD LENGTH=920	00215													ü				SLAAVQALLSNQGPPK	294.822	294.822	1	2.5636e+06	High				91	0	3	HCD	531.969	1593.89	-1.34256	65.02	90.6669	-45	44472	20211221_E3_RSLC3_Bui_Dagdas_GMI_ID568_onbead_dig_30per_7_sample_mCh_ATG8E_P4.raw
46008		AT3G46780.1	Symbols: PTAC16 plastid transcriptionally active 16 chr3:17228766-17231021 FORWARD LENGTH=510	00404													ü				ADAVGVTVDGLFNK	369.734	369.734	1	3.99696e+06	High				415	0	2	HCD	703.372	1405.74	2.85169	0	90.6632	-45	44470	20211221_E3_RSLC3_Bui_Dagdas_GMI_ID568_onbead_dig_30per_7_sample_mCh_ATG8E_P4.raw
46009	ü	cont_P15636	Protease 1 OS=Achromobacter lyticus PE=1 SV=1	00435													ü				VFTSWTGGGAAASR	293.617	293.617	1	8.40874e+10	High				462	0	2	HCD	684.339	1367.67	-0.12468	49.5688	90.6557	-45	44466	20211221_E3_RSLC3_Bui_Dagdas_GMI_ID568_onbead_dig_30per_7_sample_mCh_ATG8E_P4.raw
46010	ü	cont_P15636	Protease 1 OS=Achromobacter lyticus PE=1 SV=1	00409													ü				RVLGQLHGGPSSCSATGTNR	396.192	396.192	1	2.29502e+10	High			C13(Methylthio)	841	1	3	HCD	681.999	2043.98	0.310377	1.14832	90.6478	-75	44462	20211221_E3_RSLC3_Bui_Dagdas_GMI_ID568_onbead_dig_30per_7_sample_mCh_ATG8E_P4.raw
46011		AT5G05170.1	Symbols: CESA3, IXR1, ATCESA3, ATH-B, CEV1 Cellulose synthase family protein chr5:1530401-1535090 REVERSE LENGTH=1065	00181													ü				IVDPVGLGNVAWK	218.401	218.401	1	620411	Medium				125	0	2	HCD	684.386	1367.76	-2.46201	56.8003	90.6049	-60	44442	20211221_E3_RSLC3_Bui_Dagdas_GMI_ID568_onbead_dig_30per_7_sample_mCh_ATG8E_P4.raw
46012		AT1G70770.1_x000D_; AT1G70770.2; AT3G11880.1	Symbols: Protein of unknown function DUF2359, transmembrane chr1:26688622-26691185 REVERSE LENGTH=610<|>Symbols: Protein of unknown function DUF2359, transmembrane chr1:26688622-26691185 REVERSE LENGTH=610 | Symbols: Protein of unknown function DUF2359, transmembrane chr3:3751697-3753722 FORWARD LENGTH=443	00403; 00272													ü				FEAIYPLLK	194.257	194.257	1	1.1282e+06	High				88	0	2	HCD	547.318	1093.63	0.0608592	12.4841	90.5764	-75	44428	20211221_E3_RSLC3_Bui_Dagdas_GMI_ID568_onbead_dig_30per_7_sample_mCh_ATG8E_P4.raw
46013		AT1G05010.1; AT1G62380.1	Symbols: EFE, ACO4, EAT1 ethylene-forming enzyme chr1:1431419-1432695 REVERSE LENGTH=323 | Symbols: ACO2, ATACO2 ACC oxidase 2 chr1:23082340-23084068 FORWARD LENGTH=320	00176; 00179													ü				AHTDAGGIILLFQDDK	242.042	242.042	1	2.92484e+06	High				422	0	3	HCD	571.964	1713.88	-2.26033	17.6352	90.5529	-45	44417	20211221_E3_RSLC3_Bui_Dagdas_GMI_ID568_onbead_dig_30per_7_sample_mCh_ATG8E_P4.raw
46014		AT5G45510.1	Symbols: Leucine-rich repeat (LRR) family protein chr5:18444798-18449071 FORWARD LENGTH=1222	01149													ü				NLSLDCCPK	244.763	244.763	1	5.90842e+07	High			C6(Methylthio); C7(Methylthio)	146	0	2	HCD	542.717	1084.43	-1.66672	0	90.5454	-45	44413	20211221_E3_RSLC3_Bui_Dagdas_GMI_ID568_onbead_dig_30per_7_sample_mCh_ATG8E_P4.raw
46015		AT1G70770.1_x000D_; AT1G70770.2; AT3G11880.1	Symbols: Protein of unknown function DUF2359, transmembrane chr1:26688622-26691185 REVERSE LENGTH=610<|>Symbols: Protein of unknown function DUF2359, transmembrane chr1:26688622-26691185 REVERSE LENGTH=610 | Symbols: Protein of unknown function DUF2359, transmembrane chr3:3751697-3753722 FORWARD LENGTH=443	00403; 00272													ü				FEAIYPLLK	232.105	232.105	1	9.46225e+06	High				88	0	2	HCD	547.318	1093.63	-0.0510769	27.21	90.5327	-60	44408	20211221_E3_RSLC3_Bui_Dagdas_GMI_ID568_onbead_dig_30per_7_sample_mCh_ATG8E_P4.raw
46016	ü	cont_P15636	Protease 1 OS=Achromobacter lyticus PE=1 SV=1	00343													ü				DQNYPGAIAIHHPNVAEK	258.841	258.841	1	3.1714e+10	High				744	0	4	HCD	494.251	1973.98	-0.983076	0	90.527	-60	44405	20211221_E3_RSLC3_Bui_Dagdas_GMI_ID568_onbead_dig_30per_7_sample_mCh_ATG8E_P4.raw
46017	ü	cont_P00761	Trypsin OS=Sus scrofa PE=1 SV=1	00078													ü				IITHPNFNGNTLDNDIMLIK	561.49	561.49	1	4.47342e+08	High		N8(Deamidated): 99.79; M17(Oxidation): 100	N8(Deamidated); M17(Oxidation)	715	0	3	HCD	767.392	2300.16	0.442505	0	90.4908	-60	44388	20211221_E3_RSLC3_Bui_Dagdas_GMI_ID568_onbead_dig_30per_7_sample_mCh_ATG8E_P4.raw
46018		AT5G50920.1	Symbols: CLPC, ATHSP93-V, HSP93-V, DCA1, CLPC1 CLPC homologue 1 chr5:20715710-20719800 REVERSE LENGTH=929	00433													ü				VPEPTVDETIQILK	375.465	375.465	1	3.85883e+06	Medium				173	0	2	HCD	791.439	1581.87	-1.2014	0	90.4866	-45	44386	20211221_E3_RSLC3_Bui_Dagdas_GMI_ID568_onbead_dig_30per_7_sample_mCh_ATG8E_P4.raw
46019	ü	cont_P00761	Trypsin OS=Sus scrofa PE=1 SV=1	00078													ü				IITHPNFNGNTLDNDIMLIK	437.438	437.438	1	8.79388e+07	High	X	N8(Deamidated): 100; M17(Oxidation): 100	N8(Deamidated); M17(Oxidation)	651	0	4	HCD	575.798	2300.17	5.34539	0	90.4472	-45	44367	20211221_E3_RSLC3_Bui_Dagdas_GMI_ID568_onbead_dig_30per_7_sample_mCh_ATG8E_P4.raw
46020	ü	cont_P15636	Protease 1 OS=Achromobacter lyticus PE=1 SV=1	00410													ü				VLGQLHGGPSSCSATGTNR	407.108	407.108	1	2.9404e+10	High			C12(Methylthio)	688	0	3	HCD	629.965	1887.88	-0.284294	0.83955	90.4394	-75	44363	20211221_E3_RSLC3_Bui_Dagdas_GMI_ID568_onbead_dig_30per_7_sample_mCh_ATG8E_P4.raw
46021	ü	cont_P15636	Protease 1 OS=Achromobacter lyticus PE=1 SV=1	00343													ü				DQNYPGAIAIHHPNVAEK	276.343	276.343	1	3.30394e+10	High				718	0	3	HCD	658.666	1973.98	0.445454	5.78496	90.4224	-60	44356	20211221_E3_RSLC3_Bui_Dagdas_GMI_ID568_onbead_dig_30per_7_sample_mCh_ATG8E_P4.raw
46022		AT3G14420.2_x000D_; AT3G14420.1; AT3G14415.2	Symbols: Aldolase-type TIM barrel family protein chr3:4821804-4823899 FORWARD LENGTH=367<|>Symbols: Aldolase-type TIM barrel family protein chr3:4821804-4823899 FORWARD LENGTH=367 | Symbols: Aldolase-type TIM barrel family protein chr3:4818667-4820748 FORWARD LENGTH=373	00182; 00182													ü				NFEGLDLGK	186.847	186.847	1	1.33415e+06	High		N1(Deamidated): 100	N1(Deamidated)	200	0	2	HCD	497.248	993.489	0.384668	0	90.3953	-60	44343	20211221_E3_RSLC3_Bui_Dagdas_GMI_ID568_onbead_dig_30per_7_sample_mCh_ATG8E_P4.raw
46023	ü	cont_P00761	Trypsin OS=Sus scrofa PE=1 SV=1	00108													ü				VATVSLPR	217.223	217.223	1	9.24222e+10	High				78	0	2	HCD	421.758	842.509	-0.44025	0	90.3896	-60	44340	20211221_E3_RSLC3_Bui_Dagdas_GMI_ID568_onbead_dig_30per_7_sample_mCh_ATG8E_P4.raw
46024		AT1G62820.1; AT1G12310.1	Symbols: Calcium-binding EF-hand family protein chr1:23263822-23264268 REVERSE LENGTH=148 | Symbols: Calcium-binding EF-hand family protein chr1:4187500-4187946 REVERSE LENGTH=148	00016; 00016													ü				EAFMLFDTDGDGK	194.377	194.377	1	1.55689e+07	High		M4(Oxidation): 100	M4(Oxidation)	413	0	2	HCD	731.312	1461.62	-2.11901	17.859	90.3761	-45	44333	20211221_E3_RSLC3_Bui_Dagdas_GMI_ID568_onbead_dig_30per_7_sample_mCh_ATG8E_P4.raw
46025		AT1G07890.8_x000D_; AT1G07890.7_x000D_; AT1G07890.5_x000D_; AT1G07890.4_x000D_; AT1G07890.2_x000D_; AT1G07890.3_x000D_; AT1G07890.1	Symbols: APX1, MEE6, CS1, ATAPX1, ATAPX01 ascorbate peroxidase 1 chr1:2438005-2439435 FORWARD LENGTH=250<|>Symbols: APX1, MEE6, CS1, ATAPX1, ATAPX01 ascorbate peroxidase 1 chr1:2438005-2439435 FORWARD LENGTH=250<|>Symbols: APX1, MEE6, CS1, ATAPX1, ATAPX01 ascorbate peroxidase 1 chr1:2438005-2439435 FORWARD LENGTH=250<|>Symbols: APX1, MEE6, CS1, ATAPX1, ATAPX01 ascorbate peroxidase 1 chr1:2438005-2439435 FORWARD LENGTH=250<|>Symbols: APX1, MEE6, CS1, ATAPX1, ATAPX01 ascorbate peroxidase 1 chr1:2438005-2439435 FORWARD LENGTH=250<|>Symbols: APX1, MEE6, CS1, ATAPX1, ATAPX01 ascorbate peroxidase 1 chr1:2438005-2439435 FORWARD LENGTH=250<|>Symbols: APX1, MEE6, CS1, ATAPX1, ATAPX01 ascorbate peroxidase 1 chr1:2438005-2439435 FORWARD LENGTH=250	00210													ü				ALLDDPVFRPLVEK	317.106	317.106	1	5.0486e+06	High				121	1	3	HCD	537.976	1611.91	2.13692	22.7201	90.3085	-45	44300	20211221_E3_RSLC3_Bui_Dagdas_GMI_ID568_onbead_dig_30per_7_sample_mCh_ATG8E_P4.raw
46026		AT1G76850.1	Symbols: SEC5A exocyst complex component sec5 chr1:28848013-28854282 FORWARD LENGTH=1090	01009													ü				QSVSADDLLALTK	366.257	366.257	1	2.67601e+06	High				305	0	2	HCD	680.87	1360.73	1.24425	0	90.2723	-45	44282	20211221_E3_RSLC3_Bui_Dagdas_GMI_ID568_onbead_dig_30per_7_sample_mCh_ATG8E_P4.raw
46027		AT1G76850.1	Symbols: SEC5A exocyst complex component sec5 chr1:28848013-28854282 FORWARD LENGTH=1090	01009													ü				QSVSADDLLALTK	187.242	187.242	1	0	Unknown				318	0	2	HCD	680.867	1360.73	-3.51046	0	90.256	-60	44275	20211221_E3_RSLC3_Bui_Dagdas_GMI_ID568_onbead_dig_30per_7_sample_mCh_ATG8E_P4.raw
46028		AT4G32285.1_x000D_; AT4G32285.2; AT2G25430.1	Symbols: ENTH/ANTH/VHS superfamily protein chr4:15586003-15587910 FORWARD LENGTH=635<|>Symbols: ENTH/ANTH/VHS superfamily protein chr4:15586003-15587910 FORWARD LENGTH=635 | Symbols: epsin N-terminal homology (ENTH) domain-containing protein / clathrin assembly protein-related chr2:10822716-10824677 FORWARD LENGTH=653	00023; 00023													ü				VASNMAPDLEVAIVK	392.453	392.453	1	3.75836e+06	High		N4(Deamidated): 100	N4(Deamidated)	344	0	2	HCD	779.413	1557.82	0.281617	0	90.2313	-45	44262	20211221_E3_RSLC3_Bui_Dagdas_GMI_ID568_onbead_dig_30per_7_sample_mCh_ATG8E_P4.raw
46029		AT1G65580.1	Symbols: FRA3 Endonuclease/exonuclease/phosphatase family protein chr1:24377598-24383940 REVERSE LENGTH=1101	01080													ü				SDYHQLSNTLDVVEQLK	169.93	169.93	1	736865	Medium		N8(Deamidated): 100	N8(Deamidated)	711	0	3	HCD	664.003	1989.99	9.26523	21.2458	90.1689	-60	44231	20211221_E3_RSLC3_Bui_Dagdas_GMI_ID568_onbead_dig_30per_7_sample_mCh_ATG8E_P4.raw
46030		AT1G15210.1; AT1G59870.1	Symbols: PDR7, ATPDR7 pleiotropic drug resistance 7 chr1:5231552-5236573 REVERSE LENGTH=1442 | Symbols: PEN3, PDR8, ATPDR8, ABCG36, ATABCG36 ABC-2 and Plant PDR ABC-type transporter family protein chr1:22034661-22039844 FORWARD LENGTH=1469	00277; 00279													ü				YDLLNELAR	261.009	261.009	1	2.37081e+06	High				223	0	2	HCD	553.796	1106.58	0.294242	16.3822	90.1237	-45	44208	20211221_E3_RSLC3_Bui_Dagdas_GMI_ID568_onbead_dig_30per_7_sample_mCh_ATG8E_P4.raw
46031		AT3G11130.1; AT3G08530.1	Symbols: Clathrin, heavy chain chr3:3482575-3491667 REVERSE LENGTH=1705 | Symbols: Clathrin, heavy chain chr3:2587171-2595411 REVERSE LENGTH=1703	00896; 00896													ü				IIIDSNNNPEHFLTTNPYYDSK	420.103	420.103	1	5.60426e+08	High				844	0	3	HCD	865.751	2595.24	0.375612	0	90.1181	-45	44205	20211221_E3_RSLC3_Bui_Dagdas_GMI_ID568_onbead_dig_30per_7_sample_mCh_ATG8E_P4.raw
46032		AT5G64040.1	Symbols: PSAN photosystem I reaction center subunit PSI-N, chloroplast, putative / PSI-N, putative (PSAN) chr5:25628724-25629409 REVERSE LENGTH=171	00128													ü				FPENFTGCQDLAK	271.102	271.102	1	1.1055e+08	High			C8(Methylthio)	484	0	2	HCD	758.334	1515.66	0.102569	0	90.0862	-45	44190	20211221_E3_RSLC3_Bui_Dagdas_GMI_ID568_onbead_dig_30per_7_sample_mCh_ATG8E_P4.raw
46033	ü	cont_P00761	Trypsin OS=Sus scrofa PE=1 SV=1	00078													ü				IITHPNFNGNTLDNDIMLIK	429.236	429.236	1	2.46027e+07	High		N14(Deamidated): 100	N14(Deamidated)	704	0	3	HCD	762.059	2284.16	-0.726677	0	90.0597	-60	44177	20211221_E3_RSLC3_Bui_Dagdas_GMI_ID568_onbead_dig_30per_7_sample_mCh_ATG8E_P4.raw
46034		AT5G64330.1	Symbols: NPH3, RPT3, JK218 Phototropic-responsive NPH3 family protein chr5:25727568-25730225 FORWARD LENGTH=746	00175													ü				LSPWAENLQIVR	270.376	270.376	1	3.07495e+06	High				161	0	2	HCD	713.397	1425.79	1.91406	33.3283	90.0498	-45	44172	20211221_E3_RSLC3_Bui_Dagdas_GMI_ID568_onbead_dig_30per_7_sample_mCh_ATG8E_P4.raw
46035	ü	cont_P00761	Trypsin OS=Sus scrofa PE=1 SV=1	00078													ü				IITHPNFNGNTLDNDIMLIK	347.354	347.354	1	9.03692e+06	High		N14(Deamidated): 100	N14(Deamidated)	678	0	3	HCD	762.06	2284.17	0.475627	0.981002	90.0069	-75	44152	20211221_E3_RSLC3_Bui_Dagdas_GMI_ID568_onbead_dig_30per_7_sample_mCh_ATG8E_P4.raw
46036		AT4G04640.1	Symbols: ATPC1 ATPase, F1 complex, gamma subunit protein chr4:2350761-2351882 REVERSE LENGTH=373	00159													ü				GLGLEYTVISVGK	285.145	285.145	1	1.41418e+06	High				91	0	2	HCD	668.382	1335.76	3.7085	14.4535	89.9833	-45	44141	20211221_E3_RSLC3_Bui_Dagdas_GMI_ID568_onbead_dig_30per_7_sample_mCh_ATG8E_P4.raw
46037		AT1G09010.1	Symbols: glycoside hydrolase family 2 protein chr1:2895259-2899287 REVERSE LENGTH=944	00868													ü				GSDSGVAFFLR	323.482	323.482	1	1.4857e+07	High				294	0	2	HCD	578.294	1155.58	1.6192	0	89.9777	-45	44138	20211221_E3_RSLC3_Bui_Dagdas_GMI_ID568_onbead_dig_30per_7_sample_mCh_ATG8E_P4.raw
46038	ü	cont_P15636	Protease 1 OS=Achromobacter lyticus PE=1 SV=1	00435													ü				VFTSWTGGGAAASR	173.399	173.399	1	4.00602e+09	High				507	0	3	HCD	456.56	1367.66	-4.13184	12.9932	89.9637	-60	44132	20211221_E3_RSLC3_Bui_Dagdas_GMI_ID568_onbead_dig_30per_7_sample_mCh_ATG8E_P4.raw
46039		AT2G36880.1_x000D_; AT2G36880.2	Symbols: MAT3 methionine adenosyltransferase 3 chr2:15479721-15480893 REVERSE LENGTH=390<|>Symbols: MAT3 methionine adenosyltransferase 3 chr2:15479721-15480893 REVERSE LENGTH=390	00332													ü				DILVLIK	166.95	166.95	1	685362	High				13	0	2	HCD	407.275	813.544	-1.06772	0	89.9581	-60	44129	20211221_E3_RSLC3_Bui_Dagdas_GMI_ID568_onbead_dig_30per_7_sample_mCh_ATG8E_P4.raw
46040		AT4G33700.1	Symbols: CBS domain-containing protein with a domain of unknown function (DUF21) chr4:16176547-16179188 REVERSE LENGTH=424	00259													ü				NLLTINPDEEIPVK	150.242	150.242	1	712186	High				178	0	2	HCD	797.938	1594.87	0.652209	0	89.9499	-45	44125	20211221_E3_RSLC3_Bui_Dagdas_GMI_ID568_onbead_dig_30per_7_sample_mCh_ATG8E_P4.raw
46041		AT1G59870.1	Symbols: PEN3, PDR8, ATPDR8, ABCG36, ATABCG36 ABC-2 and Plant PDR ABC-type transporter family protein chr1:22034661-22039844 FORWARD LENGTH=1469	01111													ü				VVEYFESFPGVSK	290.527	290.527	1	3.07559e+06	High				399	0	2	HCD	744.374	1487.74	-0.885582	14.5443	89.948	-45	44124	20211221_E3_RSLC3_Bui_Dagdas_GMI_ID568_onbead_dig_30per_7_sample_mCh_ATG8E_P4.raw
46042		AT3G07110.2	Symbols: Ribosomal protein L13 family protein chr3:2252092-2253332 FORWARD LENGTH=207	00031													ü				DLLNGQNIVVVR	249.133	249.133	1	848149	Medium		N4(Deamidated): 100	N4(Deamidated)	107	0	2	HCD	670.882	1340.76	2.65925	52.3667	89.9461	-45	44123	20211221_E3_RSLC3_Bui_Dagdas_GMI_ID568_onbead_dig_30per_7_sample_mCh_ATG8E_P4.raw
46043		AT5G27640.2	Symbols: TIF3B1, EIF3B, ATEIF3B-1, EIF3B-1, ATTIF3B1 translation initiation factor 3B1 chr5:9781207-9784759 REVERSE LENGTH=738	00460													ü				STYSGFELFR	240.578	240.578	1	1.12615e+06	High				346	0	2	HCD	603.793	1206.58	0.287443	0	89.9423	-45	44121	20211221_E3_RSLC3_Bui_Dagdas_GMI_ID568_onbead_dig_30per_7_sample_mCh_ATG8E_P4.raw
46044		AT3G14067.1	Symbols: Subtilase family protein chr3:4658421-4660754 REVERSE LENGTH=777	00613													ü				ALNPGLVYDIEVK	209.332	209.332	1	1.32308e+06	High				265	0	3	HCD	477.601	1430.79	-0.714384	8.40774	89.9405	-45	44120	20211221_E3_RSLC3_Bui_Dagdas_GMI_ID568_onbead_dig_30per_7_sample_mCh_ATG8E_P4.raw
46045		AT4G20850.1	Symbols: TPP2 tripeptidyl peptidase ii chr4:11160935-11169889 REVERSE LENGTH=1380	00701													ü				VPDYLLLTNNGR	280.119	280.119	1	2.98653e+06	High	X	N10(Deamidated): 99.87	N10(Deamidated)	325	0	2	HCD	688.367	1375.73	4.33791	15.1738	89.9155	-45	44109	20211221_E3_RSLC3_Bui_Dagdas_GMI_ID568_onbead_dig_30per_7_sample_mCh_ATG8E_P4.raw
46046	ü	cont_P00761	Trypsin OS=Sus scrofa PE=1 SV=1	00078													ü				IITHPNFNGNTLDNDIMLIK	355.239	355.239	1	2.669e+07	High	X	N8(Deamidated): 99.69; N14(Deamidated): 100; M17(Oxidation): 100	N8(Deamidated); N14(Deamidated); M17(Oxidation)	801	0	3	HCD	767.719	2301.14	0.119372	0	89.9018	-75	44102	20211221_E3_RSLC3_Bui_Dagdas_GMI_ID568_onbead_dig_30per_7_sample_mCh_ATG8E_P4.raw
46047		AT4G11420.1	Symbols: EIF3A, ATEIF3A-1, EIF3A-1, ATTIF3A1, TIF3A1 eukaryotic translation initiation factor 3A chr4:6947834-6952053 REVERSE LENGTH=987	00628													ü				ELEEAQALLEETEK	151.84	151.84	1	772028	High				618	0	3	HCD	544.605	1631.8	-1.12482	7.91511	89.8965	-60	44100	20211221_E3_RSLC3_Bui_Dagdas_GMI_ID568_onbead_dig_30per_7_sample_mCh_ATG8E_P4.raw
46048		AT2G34430.1; AT3G27690.1; AT1G29930.1	Symbols: LHB1B1, LHCB1.4 light-harvesting chlorophyll-protein complex II subunit B1 chr2:14524818-14525618 FORWARD LENGTH=266 | Symbols: LHCB2.4, LHCB2.3, LHCB2 photosystem II light harvesting complex gene 2.3 chr3:10256002-10256921 FORWARD LENGTH=266 | Symbols: CAB1, AB140, CAB140, LHCB1.3 chlorophyll A/B binding protein 1 chr1:10478071-10478874 FORWARD LENGTH=267	00125; 00126; 00126													ü				FGEAVWFK	193.771	193.771	1	3.92495e+08	High				210	0	2	HCD	492.253	983.498	-0.449881	24.7937	89.8908	-60	44097	20211221_E3_RSLC3_Bui_Dagdas_GMI_ID568_onbead_dig_30per_7_sample_mCh_ATG8E_P4.raw
46049	ü	cont_P00761	Trypsin OS=Sus scrofa PE=1 SV=1	00058													ü				LGEHNIDVLEGNEQFINAAK	435.532	435.532	1	0	Unknown		N12(Deamidated): 99.68	N12(Deamidated)	695	0	3	HCD	738.039	2212.1	6.95609	0	89.8871	-60	44095	20211221_E3_RSLC3_Bui_Dagdas_GMI_ID568_onbead_dig_30per_7_sample_mCh_ATG8E_P4.raw
46050		AT5G67385.1	Symbols: Phototropic-responsive NPH3 family protein chr5:26884754-26887083 FORWARD LENGTH=604	00579													ü				LNPFSITPYNGR	214.58	214.58	1	7.68356e+06	High		N10(Deamidated): 100	N10(Deamidated)	428	0	2	HCD	690.348	1379.69	-5.33529	0	89.8808	-45	44092	20211221_E3_RSLC3_Bui_Dagdas_GMI_ID568_onbead_dig_30per_7_sample_mCh_ATG8E_P4.raw
46051		AT1G07670.1	Symbols: ATECA4, ECA4 endomembrane-type CA-ATPase 4 chr1:2370305-2374196 REVERSE LENGTH=1061	00168													ü				ELVPGDIVELR	190.123	190.123	1	1.03576e+06	Medium				94	0	2	HCD	620.354	1239.7	4.36021	10.9807	89.8771	-45	44090	20211221_E3_RSLC3_Bui_Dagdas_GMI_ID568_onbead_dig_30per_7_sample_mCh_ATG8E_P4.raw
46052		AT3G14067.1	Symbols: Subtilase family protein chr3:4658421-4660754 REVERSE LENGTH=777	00613													ü				ALNPGLVYDIEVK	307.261	307.261	1	9.58099e+06	High				233	0	2	HCD	715.899	1430.79	0.937219	0	89.8733	-45	44088	20211221_E3_RSLC3_Bui_Dagdas_GMI_ID568_onbead_dig_30per_7_sample_mCh_ATG8E_P4.raw
46053	ü	cont_P15636	Protease 1 OS=Achromobacter lyticus PE=1 SV=1	00435													ü				VFTSWTGGGAAASR	350.496	350.496	1	8.40874e+10	High				493	0	2	HCD	684.339	1367.67	0.853745	1.9081	89.8715	-45	44087	20211221_E3_RSLC3_Bui_Dagdas_GMI_ID568_onbead_dig_30per_7_sample_mCh_ATG8E_P4.raw
46054	ü	cont_P15636	Protease 1 OS=Achromobacter lyticus PE=1 SV=1	00409													ü				RVLGQLHGGPSSCSATGTNR	460.607	460.607	1	2.29502e+10	High			C13(Methylthio)	814	1	3	HCD	681.998	2043.98	-0.140896	0	89.8616	-75	44082	20211221_E3_RSLC3_Bui_Dagdas_GMI_ID568_onbead_dig_30per_7_sample_mCh_ATG8E_P4.raw
46055	ü	cont_P09211	Glutathione S-transferase P OS=Homo sapiens GN=GSTP1 PE=1 SV=2	00002													ü				PPYTVVYFPVR	221.826	221.826	1	665128	Medium				212	0	2	HCD	669.366	1337.72	-0.402906	58.2552	89.8529	-60	44078	20211221_E3_RSLC3_Bui_Dagdas_GMI_ID568_onbead_dig_30per_7_sample_mCh_ATG8E_P4.raw
46056		AT1G07670.1	Symbols: ATECA4, ECA4 endomembrane-type CA-ATPase 4 chr1:2370305-2374196 REVERSE LENGTH=1061	00168													ü				ELVPGDIVELR	262.609	262.609	1	1.38412e+06	High				100	0	2	HCD	620.352	1239.7	1.30766	29.7374	89.851	-60	44077	20211221_E3_RSLC3_Bui_Dagdas_GMI_ID568_onbead_dig_30per_7_sample_mCh_ATG8E_P4.raw
46057		AT5G02940.1	Symbols: Protein of unknown function (DUF1012) chr5:684671-689674 REVERSE LENGTH=813	00488													ü				LLFIAPLK	205.158	205.158	1	733454	High				28	0	2	HCD	457.807	914.606	-1.02006	17.3777	89.8472	-60	44075	20211221_E3_RSLC3_Bui_Dagdas_GMI_ID568_onbead_dig_30per_7_sample_mCh_ATG8E_P4.raw
46058		AT5G61500.1	Symbols: ATATG3, ATG3 autophagy 3 (APG3) chr5:24734216-24736711 REVERSE LENGTH=313	00220													ü				MLLQPELVMEDVSQDHAR	196.726	196.726	1	7.29972e+07	High		M1(Oxidation): 100	M1(Oxidation)	896	0	3	HCD	709.679	2127.02	1.05403	0	89.8392	-45	44071	20211221_E3_RSLC3_Bui_Dagdas_GMI_ID568_onbead_dig_30per_7_sample_mCh_ATG8E_P4.raw
46059		AT1G20440.1	Symbols: COR47, RD17, AtCOR47 cold-regulated 47 chr1:7084722-7085664 REVERSE LENGTH=265	00080													ü				ITLLEELQEK	160.18	160.18	1	1.10396e+06	Medium				242	0	2	HCD	608.346	1215.68	1.29926	81.6685	89.8335	-45	44068	20211221_E3_RSLC3_Bui_Dagdas_GMI_ID568_onbead_dig_30per_7_sample_mCh_ATG8E_P4.raw
46060		AT2G40100.1	Symbols: LHCB4.3 light harvesting complex photosystem II chr2:16745884-16747190 FORWARD LENGTH=276	00078													ü				GFDPFGLGK	276.744	276.744	1	1.01586e+06	High				174	0	2	HCD	469.243	937.479	1.43758	50.6114	89.7979	-45	44050	20211221_E3_RSLC3_Bui_Dagdas_GMI_ID568_onbead_dig_30per_7_sample_mCh_ATG8E_P4.raw
46061		AT1G67700.2	Symbols: unknown protein; FUNCTIONS IN: molecular_function unknown; INVOLVED IN: biological_process unknown; LOCATED IN: chloroplast, chloroplast envelope; EXPRESSED IN: 22 plant structures; EXPRESSED DURING: 13 growth stages; Has 49 Blast hits to 49 proteins in 20 species: Archae - 0; Bacteria - 0; Metazoa - 0; Fungi - 0; Plants - 44; Viruses - 0; Other Eukaryotes - 5 (source: NCBI BLink). chr1:25374295-25375810 FORWARD LENGTH=231	00173													ü				AALSTSDVIELPTQDQLK	260.13	260.13	1	5.72793e+06	High				359	0	3	HCD	643.677	1929.02	-0.594082	26.5818	89.7798	-60	44041	20211221_E3_RSLC3_Bui_Dagdas_GMI_ID568_onbead_dig_30per_7_sample_mCh_ATG8E_P4.raw
46062		AT1G23290.1	Symbols: RPL27A, RPL27AB Ribosomal protein L18e/L15 superfamily protein chr1:8263007-8263447 FORWARD LENGTH=146	00078													ü				LWSLVPEDVK	290.44	290.44	1	1.85636e+07	High				230	0	2	HCD	593.328	1185.65	-2.35572	19.4651	89.7663	-45	44034	20211221_E3_RSLC3_Bui_Dagdas_GMI_ID568_onbead_dig_30per_7_sample_mCh_ATG8E_P4.raw
46063		AT5G45510.1	Symbols: Leucine-rich repeat (LRR) family protein chr5:18444798-18449071 FORWARD LENGTH=1222	01149													ü				NLSLDCCPK	205.476	205.476	1	5.90842e+07	High			C6(Methylthio); C7(Methylthio)	138	0	2	HCD	542.719	1084.43	0.694331	22.7631	89.7606	-45	44031	20211221_E3_RSLC3_Bui_Dagdas_GMI_ID568_onbead_dig_30per_7_sample_mCh_ATG8E_P4.raw
46064		AT3G46780.1	Symbols: PTAC16 plastid transcriptionally active 16 chr3:17228766-17231021 FORWARD LENGTH=510	00237													ü				SQPLTISDLIEK	191.782	191.782	1	3.41354e+06	High				318	0	2	HCD	672.373	1343.74	-2.45128	83.8904	89.7569	-45	44029	20211221_E3_RSLC3_Bui_Dagdas_GMI_ID568_onbead_dig_30per_7_sample_mCh_ATG8E_P4.raw
46065	ü	cont_P15636	Protease 1 OS=Achromobacter lyticus PE=1 SV=1	00343													ü				DQNYPGAIAIHHPNVAEK	330.725	330.725	1	3.1714e+10	High				758	0	4	HCD	494.25	1973.98	-1.66605	0	89.7393	-60	44021	20211221_E3_RSLC3_Bui_Dagdas_GMI_ID568_onbead_dig_30per_7_sample_mCh_ATG8E_P4.raw
46066	ü	cont_P00761	Trypsin OS=Sus scrofa PE=1 SV=1	00078													ü				IITHPNFNGNTLDNDIMLIK	577.487	577.487	1	1.12013e+09	High	X	N8(Deamidated): 100; N14(Deamidated): 100; M17(Oxidation): 100	N8(Deamidated); N14(Deamidated); M17(Oxidation)	767	0	3	HCD	767.721	2301.15	2.02887	0	89.7356	-60	44019	20211221_E3_RSLC3_Bui_Dagdas_GMI_ID568_onbead_dig_30per_7_sample_mCh_ATG8E_P4.raw
46067		AT2G26250.1	Symbols: FDH, KCS10 3-ketoacyl-CoA synthase 10 chr2:11170799-11173059 REVERSE LENGTH=550	00536													ü				NNPWVDCINR	235.65	235.65	1	2.36384e+06	High			C7(Methylthio)	331	0	2	HCD	638.782	1276.56	-0.200941	0	89.7258	-45	44014	20211221_E3_RSLC3_Bui_Dagdas_GMI_ID568_onbead_dig_30per_7_sample_mCh_ATG8E_P4.raw
46068		AT2G40100.1	Symbols: LHCB4.3 light harvesting complex photosystem II chr2:16745884-16747190 FORWARD LENGTH=276	00078													ü				GFDPFGLGK	250.12	250.12	1	2.27347e+06	High				142	0	2	HCD	469.242	937.477	-1.23184	42.3298	89.6961	-60	43999	20211221_E3_RSLC3_Bui_Dagdas_GMI_ID568_onbead_dig_30per_7_sample_mCh_ATG8E_P4.raw
46069		AT4G32285.1_x000D_; AT4G32285.2	Symbols: ENTH/ANTH/VHS superfamily protein chr4:15586003-15587910 FORWARD LENGTH=635<|>Symbols: ENTH/ANTH/VHS superfamily protein chr4:15586003-15587910 FORWARD LENGTH=635	00367													ü				EIEAPPAPAPPVEEPVDMNEIK	191.087	191.087	1	7.67598e+07	High				839	0	3	HCD	791.395	2372.17	0.556931	0	89.6943	-60	43998	20211221_E3_RSLC3_Bui_Dagdas_GMI_ID568_onbead_dig_30per_7_sample_mCh_ATG8E_P4.raw
46070	ü	cont_P15636	Protease 1 OS=Achromobacter lyticus PE=1 SV=1	00410													ü				VLGQLHGGPSSCSATGTNR	379.493	379.493	1	2.9404e+10	High			C12(Methylthio)	689	0	3	HCD	629.965	1887.88	-0.383554	0	89.6659	-75	43984	20211221_E3_RSLC3_Bui_Dagdas_GMI_ID568_onbead_dig_30per_7_sample_mCh_ATG8E_P4.raw
46071	ü	cont_P15636	Protease 1 OS=Achromobacter lyticus PE=1 SV=1	00409													ü				RVLGQLHGGPSSCSATGTNR	206.206	206.206	1	8.01828e+09	High			C13(Methylthio)	832	1	4	HCD	511.749	2043.98	-2.5664	72.3989	89.6518	-60	43977	20211221_E3_RSLC3_Bui_Dagdas_GMI_ID568_onbead_dig_30per_7_sample_mCh_ATG8E_P4.raw
46072	ü	cont_P15636	Protease 1 OS=Achromobacter lyticus PE=1 SV=1	00343													ü				DQNYPGAIAIHHPNVAEK	276.515	276.515	1	3.30394e+10	High				742	0	3	HCD	658.665	1973.98	-0.484323	54.5894	89.6499	-60	43976	20211221_E3_RSLC3_Bui_Dagdas_GMI_ID568_onbead_dig_30per_7_sample_mCh_ATG8E_P4.raw
46073	ü	cont_P00761	Trypsin OS=Sus scrofa PE=1 SV=1	00108													ü				VATVSLPR	204.289	204.289	1	9.24222e+10	High				78	0	2	HCD	421.758	842.509	-0.732017	0	89.6104	-60	43956	20211221_E3_RSLC3_Bui_Dagdas_GMI_ID568_onbead_dig_30per_7_sample_mCh_ATG8E_P4.raw
46074		AT5G56000.1; AT5G56030.1	Symbols: Hsp81.4, AtHsp90.4 HEAT SHOCK PROTEIN 81.4 chr5:22677602-22680067 REVERSE LENGTH=699 | Symbols: HSP81-2, ERD8, HSP90.2, AtHsp90.2 heat shock protein 81-2 chr5:22686923-22689433 FORWARD LENGTH=699	00358; 00358; 00358													ü				GIVDSEDLPLNISR	457.519	457.519	1	7.5132e+06	High				330	0	2	HCD	764.406	1527.81	2.65585	0	89.6062	-45	43954	20211221_E3_RSLC3_Bui_Dagdas_GMI_ID568_onbead_dig_30per_7_sample_mCh_ATG8E_P4.raw
46075		AT1G62820.1; AT1G12310.1	Symbols: Calcium-binding EF-hand family protein chr1:23263822-23264268 REVERSE LENGTH=148 | Symbols: Calcium-binding EF-hand family protein chr1:4187500-4187946 REVERSE LENGTH=148	00016; 00016													ü				EAFMLFDTDGDGK	326.862	326.862	1	1.55689e+07	High		M4(Oxidation): 100	M4(Oxidation)	436	0	2	HCD	731.315	1461.62	2.13846	56.1231	89.5629	-45	43933	20211221_E3_RSLC3_Bui_Dagdas_GMI_ID568_onbead_dig_30per_7_sample_mCh_ATG8E_P4.raw
46076	ü	cont_P15636	Protease 1 OS=Achromobacter lyticus PE=1 SV=1	00342													ü				RDQNYPGAIAIHHPNVAEK	312.049	312.049	1	1.10653e+10	High				600	1	4	HCD	533.277	2130.08	0.236579	22.0926	89.5304	-45	43917	20211221_E3_RSLC3_Bui_Dagdas_GMI_ID568_onbead_dig_30per_7_sample_mCh_ATG8E_P4.raw
46077		AT1G49510.1	Symbols: emb1273 embryo defective 1273 chr1:18327026-18328147 FORWARD LENGTH=240	00071													ü				LNFDNLLR	191.309	191.309	1	763021	High				180	0	2	HCD	502.78	1004.55	-0.152155	22.467	89.5149	-60	43910	20211221_E3_RSLC3_Bui_Dagdas_GMI_ID568_onbead_dig_30per_7_sample_mCh_ATG8E_P4.raw
46078		AT5G08680.1	Symbols: ATP synthase alpha/beta family protein chr5:2821992-2824683 FORWARD LENGTH=559	00516													ü				ENINSFQGLLDGK	305.75	305.75	1	1.42534e+06	High				476	0	2	HCD	717.865	1434.72	0.835463	22.5714	89.4998	-45	43903	20211221_E3_RSLC3_Bui_Dagdas_GMI_ID568_onbead_dig_30per_7_sample_mCh_ATG8E_P4.raw
46079		AT2G45170.2_x000D_; AT2G45170.1_x000D_; AT2G45170.1; AT4G21980.2; AT4G16520.1_x000D_; AT4G16520.2	Symbols: ATATG8E, ATG8E AUTOPHAGY 8E chr2:18624545-18625526 FORWARD LENGTH=122<|>ATG8E OS=Arabidopsis thaliana (Thale cress)<|>Symbols: ATATG8E, ATG8E AUTOPHAGY 8E chr2:18624545-18625526 FORWARD LENGTH=122 | Symbols: APG8A, ATG8A Ubiquitin-like superfamily protein chr4:11655868-11656809 FORWARD LENGTH=137 | Symbols: ATG8F Ubiquitin-like superfamily protein chr4:9306882-9308113 REVERSE LENGTH=121<|>Symbols: ATG8F Ubiquitin-like superfamily protein chr4:9306882-9308113 REVERSE LENGTH=121	00031; 00045; 00030													ü				IPVIVEK	196.784	196.784	1	0	Unknown				5	0	2	HCD	399.26	797.513	-0.068985	4.87285	89.4941	-45	43900	20211221_E3_RSLC3_Bui_Dagdas_GMI_ID568_onbead_dig_30per_7_sample_mCh_ATG8E_P4.raw
46080		AT1G15690.1	Symbols: AVP1, ATAVP3, AVP-3, AtVHP1;1 Inorganic H pyrophosphatase family protein chr1:5399115-5402185 FORWARD LENGTH=770	00735													ü				DTSGPSLNILIK	270.92	270.92	1	1.1041e+06	High				280	0	2	HCD	629.357	1257.71	1.1654	0	89.4577	-45	43882	20211221_E3_RSLC3_Bui_Dagdas_GMI_ID568_onbead_dig_30per_7_sample_mCh_ATG8E_P4.raw
46081		AT4G16720.1	Symbols: Ribosomal protein L23/L15e family protein chr4:9400156-9401315 REVERSE LENGTH=204	00129													ü				YYEIILVDPAHNAVR	374.294	374.294	1	1.24282e+06	High		N12(Deamidated): 100	N12(Deamidated)	423	0	3	HCD	591.977	1773.92	-0.236408	34.3094	89.4236	-45	43866	20211221_E3_RSLC3_Bui_Dagdas_GMI_ID568_onbead_dig_30per_7_sample_mCh_ATG8E_P4.raw
46082		AT1G62820.1; AT1G12310.1	Symbols: Calcium-binding EF-hand family protein chr1:23263822-23264268 REVERSE LENGTH=148 | Symbols: Calcium-binding EF-hand family protein chr1:4187500-4187946 REVERSE LENGTH=148	00029; 00029													ü				IAPSELGILMR	190.178	190.178	1	1.43763e+06	High				196	0	2	HCD	600.344	1199.68	0.0498986	55.9484	89.4179	-45	43863	20211221_E3_RSLC3_Bui_Dagdas_GMI_ID568_onbead_dig_30per_7_sample_mCh_ATG8E_P4.raw
46083		AT4G35060.1	Symbols: HIPP25 Heavy metal transport/detoxification superfamily protein chr4:16685874-16686419 REVERSE LENGTH=153	00031													ü				VLIDCEGCER	221.174	221.174	1	991387	High			C5(Methylthio); C8(Methylthio)	200	0	2	HCD	614.746	1228.48	1.00865	15.0013	89.3892	-45	43849	20211221_E3_RSLC3_Bui_Dagdas_GMI_ID568_onbead_dig_30per_7_sample_mCh_ATG8E_P4.raw
46084		AT3G11130.1; AT3G08530.1	Symbols: Clathrin, heavy chain chr3:3482575-3491667 REVERSE LENGTH=1705 | Symbols: Clathrin, heavy chain chr3:2587171-2595411 REVERSE LENGTH=1703	00896; 00896													ü				IIIDSNNNPEHFLTTNPYYDSK	298.14	298.14	1	0	Unknown				877	0	3	HCD	865.749	2595.23	-1.67104	56.5779	89.367	-60	43838	20211221_E3_RSLC3_Bui_Dagdas_GMI_ID568_onbead_dig_30per_7_sample_mCh_ATG8E_P4.raw
46085		AT4G32330.1_x000D_; AT4G32330.3	Symbols: TPX2 (targeting protein for Xklp2) protein family chr4:15609801-15611867 FORWARD LENGTH=437<|>Symbols: TPX2 (targeting protein for Xklp2) protein family chr4:15609801-15611867 FORWARD LENGTH=437	00199													ü				VGALPNYGFSFK	296.058	296.058	1	3.18264e+06	High				249	0	2	HCD	650.338	1299.67	-3.63638	18.8517	89.3553	-45	43832	20211221_E3_RSLC3_Bui_Dagdas_GMI_ID568_onbead_dig_30per_7_sample_mCh_ATG8E_P4.raw
46086		AT3G11130.1; AT3G08530.1	Symbols: Clathrin, heavy chain chr3:3482575-3491667 REVERSE LENGTH=1705 | Symbols: Clathrin, heavy chain chr3:2587171-2595411 REVERSE LENGTH=1703	00896; 00896													ü				IIIDSNNNPEHFLTTNPYYDSK	351.881	351.881	1	5.60426e+08	High				860	0	3	HCD	865.751	2595.24	1.01006	0	89.3498	-45	43829	20211221_E3_RSLC3_Bui_Dagdas_GMI_ID568_onbead_dig_30per_7_sample_mCh_ATG8E_P4.raw
46087		AT3G12580.1; AT5G02500.1	Symbols: HSP70, ATHSP70 heat shock protein 70 chr3:3991487-3993689 REVERSE LENGTH=650 | Symbols: HSC70-1, HSP70-1, AT-HSC70-1, HSC70 heat shock cognate protein 70-1 chr5:554055-556334 REVERSE LENGTH=651	00306; 00306													ü				ARFEELNMDLFR	251.194	251.194	1	4.58785e+06	High				538	1	3	HCD	514.257	1540.76	-0.806386	0	89.2825	-60	43795	20211221_E3_RSLC3_Bui_Dagdas_GMI_ID568_onbead_dig_30per_7_sample_mCh_ATG8E_P4.raw
46088		AT5G27640.2	Symbols: TIF3B1, EIF3B, ATEIF3B-1, EIF3B-1, ATTIF3B1 translation initiation factor 3B1 chr5:9781207-9784759 REVERSE LENGTH=738	00489													ü				IIAFAWEPK	222.621	222.621	1	3.08499e+06	High				206	0	2	HCD	537.804	1074.6	1.46591	35.7517	89.2746	-45	43791	20211221_E3_RSLC3_Bui_Dagdas_GMI_ID568_onbead_dig_30per_7_sample_mCh_ATG8E_P4.raw
46089		AT4G32260.1	Symbols: ATPase, F0 complex, subunit B/B', bacterial/chloroplast chr4:15573859-15574586 REVERSE LENGTH=219	00200													ü				ALDSQIAALSEDIVKK	227.972	227.972	1	2.37033e+06	High				249	1	3	HCD	567.652	1700.94	-1.07988	77.8254	89.267	-45	43787	20211221_E3_RSLC3_Bui_Dagdas_GMI_ID568_onbead_dig_30per_7_sample_mCh_ATG8E_P4.raw
46090		ATCG01130.1	Symbols: YCF1.2 Ycf1 protein chrC:123884-129244 REVERSE LENGTH=1786	01276													ü				FFEADSLLNPK	313.431	313.431	1	8.18829e+06	High				442	0	2	HCD	640.83	1280.65	-0.0380189	0	89.2652	-45	43786	20211221_E3_RSLC3_Bui_Dagdas_GMI_ID568_onbead_dig_30per_7_sample_mCh_ATG8E_P4.raw
46091		AT2G27030.3	Symbols: CAM5 calmodulin 5 chr2:11532069-11534176 FORWARD LENGTH=181	00015													ü				EAFSLFDKDGDGCITTK	287.801	287.801	1	4.063e+06	High			C13(Methylthio)	637	1	3	HCD	631.617	1892.84	-2.87956	0	89.2521	-75	43780	20211221_E3_RSLC3_Bui_Dagdas_GMI_ID568_onbead_dig_30per_7_sample_mCh_ATG8E_P4.raw
46092	ü	cont_P00761	Trypsin OS=Sus scrofa PE=1 SV=1	00078													ü				IITHPNFNGNTLDNDIMLIK	551.767	551.767	1	2.16605e+07	High		N10(Deamidated): 99.83; M17(Oxidation): 100	N10(Deamidated); M17(Oxidation)	647	0	3	HCD	767.393	2300.17	2.82873	0	89.2202	-45	43764	20211221_E3_RSLC3_Bui_Dagdas_GMI_ID568_onbead_dig_30per_7_sample_mCh_ATG8E_P4.raw
46093		AT3G46780.1	Symbols: PTAC16 plastid transcriptionally active 16 chr3:17228766-17231021 FORWARD LENGTH=510	00055													ü				NPFQFDFGK	217.645	217.645	1	8.51212e+06	High				259	0	2	HCD	550.267	1099.53	4.92332	24.9862	89.1991	-60	43754	20211221_E3_RSLC3_Bui_Dagdas_GMI_ID568_onbead_dig_30per_7_sample_mCh_ATG8E_P4.raw
46094		AT4G32285.1_x000D_; AT4G32285.2	Symbols: ENTH/ANTH/VHS superfamily protein chr4:15586003-15587910 FORWARD LENGTH=635<|>Symbols: ENTH/ANTH/VHS superfamily protein chr4:15586003-15587910 FORWARD LENGTH=635	00081													ü				DWIVALK	211.052	211.052	1	9.31759e+06	High				215	0	2	HCD	422.749	844.491	-2.18373	35.739	89.1954	-60	43752	20211221_E3_RSLC3_Bui_Dagdas_GMI_ID568_onbead_dig_30per_7_sample_mCh_ATG8E_P4.raw
46095		AT1G31330.1	Symbols: PSAF photosystem I subunit F chr1:11215011-11215939 REVERSE LENGTH=221	00185													ü				EIIIDVPLASR	217.039	217.039	1	726831	High				59	0	2	HCD	613.359	1225.71	-2.96687	38.8826	89.1706	-60	43741	20211221_E3_RSLC3_Bui_Dagdas_GMI_ID568_onbead_dig_30per_7_sample_mCh_ATG8E_P4.raw
46096		AT4G24690.1	Symbols: ubiquitin-associated (UBA)/TS-N domain-containing protein / octicosapeptide/Phox/Bemp1 (PB1) domain-containing protein chr4:12741191-12744202 FORWARD LENGTH=704	00273													ü				STNGDYWTSLGVFHK	261.821	261.821	1	4.19829e+06	High		N3(Deamidated): 100	N3(Deamidated)	662	0	3	HCD	571.601	1712.79	-0.960155	0	89.1495	-45	43730	20211221_E3_RSLC3_Bui_Dagdas_GMI_ID568_onbead_dig_30per_7_sample_mCh_ATG8E_P4.raw
46097	ü	cont_P00761	Trypsin OS=Sus scrofa PE=1 SV=1	00078													ü				IITHPNFnGnTLDNDIMLIK	165.2	165.2	1	2.669e+07	High	X	N8(Deamidated): 49.9; N10(Deamidated): 49.9; N14(Deamidated): 100; M17(Oxidation): 100	N8(Deamidated); N14(Deamidated); M17(Oxidation)	762	0	3	HCD	767.72	2301.15	1.39319	5.8947	89.1436	-75	43727	20211221_E3_RSLC3_Bui_Dagdas_GMI_ID568_onbead_dig_30per_7_sample_mCh_ATG8E_P4.raw
46098		AT4G32285.1_x000D_; AT4G32285.2	Symbols: ENTH/ANTH/VHS superfamily protein chr4:15586003-15587910 FORWARD LENGTH=635<|>Symbols: ENTH/ANTH/VHS superfamily protein chr4:15586003-15587910 FORWARD LENGTH=635	00081													ü				DWIVALK	166.063	166.063	1	3.16608e+06	High				288	0	2	HCD	422.75	844.492	-0.304371	0	89.1398	-75	43725	20211221_E3_RSLC3_Bui_Dagdas_GMI_ID568_onbead_dig_30per_7_sample_mCh_ATG8E_P4.raw
46099		AT2G34430.1; AT3G27690.1; AT1G29930.1	Symbols: LHB1B1, LHCB1.4 light-harvesting chlorophyll-protein complex II subunit B1 chr2:14524818-14525618 FORWARD LENGTH=266 | Symbols: LHCB2.4, LHCB2.3, LHCB2 photosystem II light harvesting complex gene 2.3 chr3:10256002-10256921 FORWARD LENGTH=266 | Symbols: CAB1, AB140, CAB140, LHCB1.3 chlorophyll A/B binding protein 1 chr1:10478071-10478874 FORWARD LENGTH=267	00125; 00126; 00126													ü				FGEAVWFK	251.468	251.468	1	3.92495e+08	High				210	0	2	HCD	492.253	983.498	-0.759411	16.3855	89.1282	-60	43720	20211221_E3_RSLC3_Bui_Dagdas_GMI_ID568_onbead_dig_30per_7_sample_mCh_ATG8E_P4.raw
46100		AT4G12780.1	Symbols: Chaperone DnaJ-domain superfamily protein chr4:7512200-7516655 FORWARD LENGTH=904	00050													ü				KSDSLPVFDDPGRDGDDLLFK	211.696	211.696	1	2.27158e+07	High				939	2	3	HCD	779.385	2336.14	0.520142	69.6465	89.1244	-60	43718	20211221_E3_RSLC3_Bui_Dagdas_GMI_ID568_onbead_dig_30per_7_sample_mCh_ATG8E_P4.raw
46101		AT4G24690.1	Symbols: ubiquitin-associated (UBA)/TS-N domain-containing protein / octicosapeptide/Phox/Bemp1 (PB1) domain-containing protein chr4:12741191-12744202 FORWARD LENGTH=704	00165													ü				LGQLSIPQESSPCSPVTKPGSSGASLSR	169.585	169.585	1	5.92293e+06	High		S14(Phospho): 100	C13(Methylthio); T17(Phospho)	1103	1	3	HCD	966.124	2896.36	-0.346888	0	89.1107	-45	43711	20211221_E3_RSLC3_Bui_Dagdas_GMI_ID568_onbead_dig_30per_7_sample_mCh_ATG8E_P4.raw
46102	ü	cont_P15636	Protease 1 OS=Achromobacter lyticus PE=1 SV=1	00435													ü				VFTSWTGGGAAASR	235.527	235.527	1	8.40874e+10	High				448	0	2	HCD	684.342	1367.68	4.96029	12.2666	89.1051	-45	43708	20211221_E3_RSLC3_Bui_Dagdas_GMI_ID568_onbead_dig_30per_7_sample_mCh_ATG8E_P4.raw
46103	ü	cont_P15636	Protease 1 OS=Achromobacter lyticus PE=1 SV=1	00409													ü				RVLGQLHGGPSSCSATGTNR	425.609	425.609	1	2.29502e+10	High			C13(Methylthio)	835	1	3	HCD	681.999	2043.98	0.48706	0	89.0973	-75	43704	20211221_E3_RSLC3_Bui_Dagdas_GMI_ID568_onbead_dig_30per_7_sample_mCh_ATG8E_P4.raw
46104	ü	cont_P00761	Trypsin OS=Sus scrofa PE=1 SV=1	00058													ü				LGEHNIDVLEGNEQFINAAK	480.54	480.54	1	1.43753e+10	High				667	0	3	HCD	737.707	2211.1	0.420525	81.2945	89.0449	-60	43679	20211221_E3_RSLC3_Bui_Dagdas_GMI_ID568_onbead_dig_30per_7_sample_mCh_ATG8E_P4.raw
46105		AT1G73380.1	Symbols: unknown protein; CONTAINS InterPro DOMAIN/s: Protein of unknown function DUF1308 (InterPro:IPR010733); Has 162 Blast hits to 160 proteins in 67 species: Archae - 0; Bacteria - 2; Metazoa - 120; Fungi - 0; Plants - 34; Viruses - 0; Other Eukaryotes - 6 (source: NCBI BLink). chr1:27589100-27590657 FORWARD LENGTH=434	00001													ü				MEIGEIEIAK	284.42	284.42	1	4.61847e+06	High		M1(Oxidation): 100	N-Term(Prot)(Acetyl); M1(Oxidation)	361	0	2	HCD	595.801	1190.6	-1.51114	10.4393	89.033	-45	43673	20211221_E3_RSLC3_Bui_Dagdas_GMI_ID568_onbead_dig_30per_7_sample_mCh_ATG8E_P4.raw
46106		AT4G39150.1_x000D_; AT4G39150.2	Symbols: DNAJ heat shock N-terminal domain-containing protein chr4:18233651-18235740 REVERSE LENGTH=345<|>Symbols: DNAJ heat shock N-terminal domain-containing protein chr4:18233651-18235740 REVERSE LENGTH=345	00004													ü				ESEYYDILGVK	233.147	233.147	1	961876	Medium				465	0	2	HCD	658.324	1315.64	-0.816353	17.5085	89.003	-45	43660	20211221_E3_RSLC3_Bui_Dagdas_GMI_ID568_onbead_dig_30per_7_sample_mCh_ATG8E_P4.raw
46107		AT3G44590.2_x000D_; AT3G44590.1	Symbols: 60S acidic ribosomal protein family chr3:16163983-16164658 FORWARD LENGTH=111<|>Symbols: 60S acidic ribosomal protein family chr3:16163983-16164658 FORWARD LENGTH=111	00050													ü				DIAELIASGR	247.456	247.456	1	1.02283e+06	Medium				332	0	2	HCD	522.787	1044.57	-2.22775	0	88.9883	-60	43654	20211221_E3_RSLC3_Bui_Dagdas_GMI_ID568_onbead_dig_30per_7_sample_mCh_ATG8E_P4.raw
46108		AT3G03250.1	Symbols: UGP, UGP1, AtUGP1 UDP-GLUCOSE PYROPHOSPHORYLASE 1 chr3:749761-754014 REVERSE LENGTH=469	00267													ü				VQLLEIAQVPDEHVNEFK	192.414	192.414	1	926520	High				479	0	3	HCD	703.372	2108.1	-0.0736535	35.7602	88.9827	-60	43651	20211221_E3_RSLC3_Bui_Dagdas_GMI_ID568_onbead_dig_30per_7_sample_mCh_ATG8E_P4.raw
46109		AT4G32285.1_x000D_; AT4G32285.2	Symbols: ENTH/ANTH/VHS superfamily protein chr4:15586003-15587910 FORWARD LENGTH=635<|>Symbols: ENTH/ANTH/VHS superfamily protein chr4:15586003-15587910 FORWARD LENGTH=635	00367													ü				EIEAPPAPAPPVEEPVDMNEIK	363.725	363.725	1	3.63446e+07	High				769	0	3	HCD	791.399	2372.18	6.03901	5.68107	88.9726	-45	43646	20211221_E3_RSLC3_Bui_Dagdas_GMI_ID568_onbead_dig_30per_7_sample_mCh_ATG8E_P4.raw
46110		AT5G61500.1	Symbols: ATATG3, ATG3 autophagy 3 (APG3) chr5:24734216-24736711 REVERSE LENGTH=313	00220													ü				MLLQPELVMEDVSQDHAR	281.727	281.727	1	7.29972e+07	High		M1(Oxidation): 100	M1(Oxidation)	883	0	3	HCD	709.678	2127.02	-0.752258	8.35926	88.967	-45	43643	20211221_E3_RSLC3_Bui_Dagdas_GMI_ID568_onbead_dig_30per_7_sample_mCh_ATG8E_P4.raw
46111		AT3G12580.1; AT5G02490.1; AT3G09440.1_x000D_; AT3G09440.2; AT5G02500.1; AT5G28540.1	Symbols: HSP70, ATHSP70 heat shock protein 70 chr3:3991487-3993689 REVERSE LENGTH=650 | Symbols: Heat shock protein 70 (Hsp 70) family protein chr5:550296-552565 REVERSE LENGTH=653 | Symbols: Heat shock protein 70 (Hsp 70) family protein chr3:2903434-2905632 REVERSE LENGTH=649<|>Symbols: Heat shock protein 70 (Hsp 70) family protein chr3:2903434-2905632 REVERSE LENGTH=649 | Symbols: HSC70-1, HSP70-1, AT-HSC70-1, HSC70 heat shock cognate protein 70-1 chr5:554055-556334 REVERSE LENGTH=651 | Symbols: BIP1 heat shock protein 70 (Hsp 70) family protein chr5:10540665-10543274 REVERSE LENGTH=669	00204; 00176; 00176; 00176; 00176													ü				IINEPTAAAIAYGLDK	252.465	252.465	1	1.63175e+08	High				313	0	3	HCD	553.97	1659.9	-0.0421844	10.9048	88.9651	-45	43642	20211221_E3_RSLC3_Bui_Dagdas_GMI_ID568_onbead_dig_30per_7_sample_mCh_ATG8E_P4.raw
46112	ü	cont_P15636	Protease 1 OS=Achromobacter lyticus PE=1 SV=1	00343													ü				DQNYPGAIAIHHPNVAEK	315.856	315.856	1	3.1714e+10	High				739	0	4	HCD	494.251	1973.98	-0.736714	1.52235	88.9455	-60	43633	20211221_E3_RSLC3_Bui_Dagdas_GMI_ID568_onbead_dig_30per_7_sample_mCh_ATG8E_P4.raw
46113	ü	cont_P00761	Trypsin OS=Sus scrofa PE=1 SV=1	00078													ü				IITHPNFNGNTLDNDIMLIK	574.631	574.631	1	2.76848e+08	High		N10(Deamidated): 100; M17(Oxidation): 100	N10(Deamidated); M17(Oxidation)	653	0	3	HCD	767.393	2300.16	2.43185	73.6331	88.9417	-60	43631	20211221_E3_RSLC3_Bui_Dagdas_GMI_ID568_onbead_dig_30per_7_sample_mCh_ATG8E_P4.raw
46114		AT4G32285.1_x000D_; AT4G32285.2	Symbols: ENTH/ANTH/VHS superfamily protein chr4:15586003-15587910 FORWARD LENGTH=635<|>Symbols: ENTH/ANTH/VHS superfamily protein chr4:15586003-15587910 FORWARD LENGTH=635	00367													ü				EIEAPPAPAPPVEEPVDMNEIK	314.981	314.981	1	7.67598e+07	High				806	0	3	HCD	791.396	2372.17	2.02549	68.3884	88.9067	-60	43615	20211221_E3_RSLC3_Bui_Dagdas_GMI_ID568_onbead_dig_30per_7_sample_mCh_ATG8E_P4.raw
46115		AT5G47210.1; AT4G17520.1	Symbols: Hyaluronan / mRNA binding family chr5:19169222-19171012 REVERSE LENGTH=357 | Symbols: Hyaluronan / mRNA binding family chr4:9771496-9773313 FORWARD LENGTH=360	00299; 00285													ü				SLSINEFLK	221.075	221.075	1	7.39721e+06	High				130	0	2	HCD	525.797	1050.59	3.0828	43.7669	88.9004	-45	43612	20211221_E3_RSLC3_Bui_Dagdas_GMI_ID568_onbead_dig_30per_7_sample_mCh_ATG8E_P4.raw
46116	ü	cont_P15636	Protease 1 OS=Achromobacter lyticus PE=1 SV=1	00410													ü				VLGQLHGGPSSCSATGTNR	458.801	458.801	1	2.9404e+10	High			C12(Methylthio)	672	0	3	HCD	629.965	1887.88	-0.478478	0.466942	88.8887	-75	43606	20211221_E3_RSLC3_Bui_Dagdas_GMI_ID568_onbead_dig_30per_7_sample_mCh_ATG8E_P4.raw
46117		AT2G34480.1	Symbols: Ribosomal protein L18ae/LX family protein chr2:14532916-14534161 REVERSE LENGTH=178	00076; 00210													ü				NFGIWLR	215.559	215.559	1	4.54357e+06	High				97	0	2	HCD	453.252	905.497	-2.2612	27.5968	88.8751	-60	43600	20211221_E3_RSLC3_Bui_Dagdas_GMI_ID568_onbead_dig_30per_7_sample_mCh_ATG8E_P4.raw
46118	ü	cont_P15636	Protease 1 OS=Achromobacter lyticus PE=1 SV=1	00343													ü				DQNYPGAIAIHHPNVAEK	337.036	337.036	1	3.30394e+10	High				744	0	3	HCD	658.665	1973.98	-1.03872	2.81645	88.8714	-60	43598	20211221_E3_RSLC3_Bui_Dagdas_GMI_ID568_onbead_dig_30per_7_sample_mCh_ATG8E_P4.raw
46119		AT5G59920.1	Symbols: ULI3 Cysteine/Histidine-rich C1 domain family protein chr5:24128756-24130888 FORWARD LENGTH=710	00002													ü				ATEAVDLPIHEHPLFPSAR	378.438	378.438	1	2.84012e+06	High			N-Term(Prot)(Acetyl)	536	0	3	HCD	714.704	2142.1	0.195713	15.0665	88.8632	-45	43594	20211221_E3_RSLC3_Bui_Dagdas_GMI_ID568_onbead_dig_30per_7_sample_mCh_ATG8E_P4.raw
46120		AT3G08530.1	Symbols: Clathrin, heavy chain chr3:2587171-2595411 REVERSE LENGTH=1703	00124													ü				MLGLVTQNSVYHWSIEGDSEPVK	232.849	232.849	1	694119	High		M1(Oxidation): 100	M1(Oxidation)	926	0	3	HCD	869.091	2605.26	-0.459729	0	88.839	-60	43583	20211221_E3_RSLC3_Bui_Dagdas_GMI_ID568_onbead_dig_30per_7_sample_mCh_ATG8E_P4.raw
46121	ü	cont_P00761	Trypsin OS=Sus scrofa PE=1 SV=1	00108													ü				VATVSLPR	211.622	211.622	1	9.24222e+10	High				78	0	2	HCD	421.758	842.509	-0.874546	0	88.8372	-60	43582	20211221_E3_RSLC3_Bui_Dagdas_GMI_ID568_onbead_dig_30per_7_sample_mCh_ATG8E_P4.raw
46122		AT3G08940.2	Symbols: LHCB4.2 light harvesting complex photosystem II chr3:2717717-2718665 FORWARD LENGTH=287	00219													ü				FFDPLGLASDPVKK	234.262	234.262	1	8.62274e+06	High				301	1	3	HCD	511.949	1533.83	0.260465	66.5047	88.829	-45	43578	20211221_E3_RSLC3_Bui_Dagdas_GMI_ID568_onbead_dig_30per_7_sample_mCh_ATG8E_P4.raw
46123	ü	cont_P00761	Trypsin OS=Sus scrofa PE=1 SV=1	00058													ü				LGEHNIDVLEGNEQFINAAK	322.602	322.602	1	0	Unknown		N5(Deamidated): 100	N5(Deamidated)	786	0	3	HCD	738.035	2212.09	1.74348	0	88.8234	-45	43575	20211221_E3_RSLC3_Bui_Dagdas_GMI_ID568_onbead_dig_30per_7_sample_mCh_ATG8E_P4.raw
46124	ü	cont_P00761	Trypsin OS=Sus scrofa PE=1 SV=1	00058													ü				LGEHNIDVLEGNEQFINAAK	153.608	153.608	1	922181	High		N5(Deamidated): 100	N5(Deamidated)	755	0	4	HCD	553.779	2212.1	3.28269	26.642	88.8029	-60	43566	20211221_E3_RSLC3_Bui_Dagdas_GMI_ID568_onbead_dig_30per_7_sample_mCh_ATG8E_P4.raw
46125		AT4G23940.1	Symbols: FtsH extracellular protease family chr4:12437108-12441841 FORWARD LENGTH=946	00109													ü				GTNAATGAFEFIK	286.859	286.859	1	1.9461e+06	High		N3(Deamidated): 100	N3(Deamidated)	361	0	2	HCD	664.331	1327.66	1.96479	26.3217	88.7966	-45	43563	20211221_E3_RSLC3_Bui_Dagdas_GMI_ID568_onbead_dig_30per_7_sample_mCh_ATG8E_P4.raw
46126		AT2G32240.1	Symbols: FUNCTIONS IN: molecular_function unknown; INVOLVED IN: response to cadmium ion; LOCATED IN: plasma membrane; EXPRESSED IN: 25 plant structures; EXPRESSED DURING: 13 growth stages; CONTAINS InterPro DOMAIN/s: Prefoldin (InterPro:IPR009053); BEST Arabidopsis thaliana protein match is: unknown protein (TAIR:AT1G05320.3); Has 470429 Blast hits to 168274 proteins in 4282 species: Archae - 6896; Bacteria - 131956; Metazoa - 175525; Fungi - 33166; Plants - 25441; Viruses - 2243; Other Eukaryotes - 95202 (source: NCBI BLink). chr2:13684614-13689330 REVERSE LENGTH=1333	00985													ü				NLESTIEELGAK	276.166	276.166	1	7.77286e+06	High				406	0	2	HCD	652.34	1303.67	-0.756879	18.6976	88.789	-45	43559	20211221_E3_RSLC3_Bui_Dagdas_GMI_ID568_onbead_dig_30per_7_sample_mCh_ATG8E_P4.raw
46127	ü	cont_P15636	Protease 1 OS=Achromobacter lyticus PE=1 SV=1	00342													ü				RDQNYPGAIAIHHPNVAEK	252.643	252.643	1	1.10653e+10	High				621	1	4	HCD	533.276	2130.08	-0.448252	29.7387	88.7566	-45	43544	20211221_E3_RSLC3_Bui_Dagdas_GMI_ID568_onbead_dig_30per_7_sample_mCh_ATG8E_P4.raw
46128		AT2G02740.1	Symbols: ATWHY3, PTAC11, WHY3 ssDNA-binding transcriptional regulator chr2:769389-770993 FORWARD LENGTH=268	00104													ü				APEFVALESGAFK	307.964	307.964	1	2.99356e+06	High				390	0	2	HCD	683.359	1365.71	4.53007	0	88.7212	-45	43527	20211221_E3_RSLC3_Bui_Dagdas_GMI_ID568_onbead_dig_30per_7_sample_mCh_ATG8E_P4.raw
46129		AT2G45170.2_x000D_; AT2G45170.1_x000D_; AT2G45170.1; AT4G21980.2; AT4G16520.1_x000D_; AT4G16520.2	Symbols: ATATG8E, ATG8E AUTOPHAGY 8E chr2:18624545-18625526 FORWARD LENGTH=122<|>ATG8E OS=Arabidopsis thaliana (Thale cress)<|>Symbols: ATATG8E, ATG8E AUTOPHAGY 8E chr2:18624545-18625526 FORWARD LENGTH=122 | Symbols: APG8A, ATG8A Ubiquitin-like superfamily protein chr4:11655868-11656809 FORWARD LENGTH=137 | Symbols: ATG8F Ubiquitin-like superfamily protein chr4:9306882-9308113 REVERSE LENGTH=121<|>Symbols: ATG8F Ubiquitin-like superfamily protein chr4:9306882-9308113 REVERSE LENGTH=121	00031; 00045; 00030													ü				IPVIVEK	218.443	218.443	1	0	Unknown				5	0	2	HCD	399.26	797.512	-1.67306	21.532	88.7193	-45	43526	20211221_E3_RSLC3_Bui_Dagdas_GMI_ID568_onbead_dig_30per_7_sample_mCh_ATG8E_P4.raw
46130		AT5G45500.1_x000D_; AT5G45500.2	Symbols: RNI-like superfamily protein chr5:18432636-18434951 REVERSE LENGTH=771<|>Symbols: RNI-like superfamily protein chr5:18432636-18434951 REVERSE LENGTH=771	00415													ü				FPDFTFK	161.244	161.244	1	6.21131e+06	Medium				98	0	2	HCD	451.225	901.442	-3.70612	3.58493	88.7132	-75	43523	20211221_E3_RSLC3_Bui_Dagdas_GMI_ID568_onbead_dig_30per_7_sample_mCh_ATG8E_P4.raw
46131		AT5G58140.1_x000D_; AT5G58140.2	Symbols: PHOT2, NPL1 phototropin 2 chr5:23524771-23529993 FORWARD LENGTH=915<|>Symbols: PHOT2, NPL1 phototropin 2 chr5:23524771-23529993 FORWARD LENGTH=915	00866													ü				GINWPLIR	160.973	160.973	1	686514	High				29	0	2	HCD	484.787	968.567	-1.1027	12.4527	88.6568	-60	43497	20211221_E3_RSLC3_Bui_Dagdas_GMI_ID568_onbead_dig_30per_7_sample_mCh_ATG8E_P4.raw
46132		AT3G52930.1	Symbols: Aldolase superfamily protein chr3:19627383-19628874 REVERSE LENGTH=358	00088													ü				LFVDILK	239.658	239.658	1	4.9057e+06	High				10	0	2	HCD	424.268	847.529	-0.269622	0	88.6549	-60	43496	20211221_E3_RSLC3_Bui_Dagdas_GMI_ID568_onbead_dig_30per_7_sample_mCh_ATG8E_P4.raw
46133	ü	cont_P15636	Protease 1 OS=Achromobacter lyticus PE=1 SV=1	00409													ü				RVLGQLHGGPSSCSATGTNR	163.341	163.341	1	8.01828e+09	High			C13(Methylthio)	810	1	4	HCD	511.747	2043.97	-7.4	58.2399	88.6196	-60	43479	20211221_E3_RSLC3_Bui_Dagdas_GMI_ID568_onbead_dig_30per_7_sample_mCh_ATG8E_P4.raw
46134		AT2G18330.1; AT3G03060.1; AT5G16930.1	Symbols: AAA-type ATPase family protein chr2:7965829-7968915 FORWARD LENGTH=636 | Symbols: P-loop containing nucleoside triphosphate hydrolases superfamily protein chr3:692188-695424 FORWARD LENGTH=628 | Symbols: AAA-type ATPase family protein chr5:5568578-5571565 FORWARD LENGTH=644	00471; 00472; 00484													ü				SALNALLFR	217.337	217.337	1	1.56269e+06	High				101	0	2	HCD	502.798	1004.59	-0.217443	0	88.6151	-45	43477	20211221_E3_RSLC3_Bui_Dagdas_GMI_ID568_onbead_dig_30per_7_sample_mCh_ATG8E_P4.raw
46135		AT1G26670.1	Symbols: VTI12, ATVTI12, VTI1B Vesicle transport v-SNARE family protein chr1:9216103-9217793 FORWARD LENGTH=222	00002													ü				SDVFEGYER	163.119	163.119	1	1.74131e+06	High			N-Term(Prot)(Acetyl)	259	0	2	HCD	572.251	1143.49	-1.35153	42.0089	88.6132	-45	43476	20211221_E3_RSLC3_Bui_Dagdas_GMI_ID568_onbead_dig_30per_7_sample_mCh_ATG8E_P4.raw
46136		AT5G07350.2	Symbols: Tudor1, AtTudor1, TSN1 TUDOR-SN protein 1 chr5:2320021-2324892 REVERSE LENGTH=1007	00133													ü				ELLQLEELAK	229.821	229.821	1	2.46757e+06	High				162	0	2	HCD	593.34	1185.67	0.212748	0	88.6113	-45	43475	20211221_E3_RSLC3_Bui_Dagdas_GMI_ID568_onbead_dig_30per_7_sample_mCh_ATG8E_P4.raw
46137		AT2G46170.1	Symbols: Reticulon family protein chr2:18965410-18966940 FORWARD LENGTH=255	00068													ü				PADVFLWR	180.525	180.525	1	0	Unknown				363	0	2	HCD	502.271	1003.54	-0.737593	15.8129	88.6016	-75	43470	20211221_E3_RSLC3_Bui_Dagdas_GMI_ID568_onbead_dig_30per_7_sample_mCh_ATG8E_P4.raw
46138		AT2G02740.1	Symbols: ATWHY3, PTAC11, WHY3 ssDNA-binding transcriptional regulator chr2:769389-770993 FORWARD LENGTH=268	00104													ü				APEFVALESGAFK	359.779	359.779	1	1.00343e+06	High				387	0	2	HCD	683.361	1365.71	6.67629	16.2067	88.588	-60	43464	20211221_E3_RSLC3_Bui_Dagdas_GMI_ID568_onbead_dig_30per_7_sample_mCh_ATG8E_P4.raw
46139		AT1G10290.1	Symbols: ADL6, DRP2A dynamin-like protein 6 chr1:3370774-3377120 FORWARD LENGTH=914	00215													ü				ALAAVQALLSNQGPPK	385.022	385.022	1	2.79879e+06	High				100	0	3	HCD	526.638	1577.9	-0.148821	0	88.5798	-45	43460	20211221_E3_RSLC3_Bui_Dagdas_GMI_ID568_onbead_dig_30per_7_sample_mCh_ATG8E_P4.raw
46140		AT4G02480.1; AT2G34560.1; AT2G34560.2	Symbols: AAA-type ATPase family protein chr4:1082082-1088680 REVERSE LENGTH=1265 | Symbols: P-loop containing nucleoside triphosphate hydrolases superfamily protein chr2:14560266-14562695 FORWARD LENGTH=384 | Symbols: P-loop containing nucleoside triphosphate hydrolases superfamily protein chr2:14560266-14562695 FORWARD LENGTH=393	00147; 01000; 00138; 00751													ü				GILLFGPPGTGK	235.668	235.668	1	5.62718e+06	High				226	0	2	HCD	578.84	1156.67	0.0124664	0	88.5352	-45	43438	20211221_E3_RSLC3_Bui_Dagdas_GMI_ID568_onbead_dig_30per_7_sample_mCh_ATG8E_P4.raw
46141		AT5G02490.1	Symbols: Heat shock protein 70 (Hsp 70) family protein chr5:550296-552565 REVERSE LENGTH=653	00604													ü				ELESVCNPIIAK	234.569	234.569	1	463663	High			C6(Methylthio)	445	0	2	HCD	681.344	1361.68	0.701005	13.7337	88.5194	-60	43431	20211221_E3_RSLC3_Bui_Dagdas_GMI_ID568_onbead_dig_30per_7_sample_mCh_ATG8E_P4.raw
46142		AT4G13670.1	Symbols: PTAC5 plastid transcriptionally active 5 chr4:7948644-7950779 FORWARD LENGTH=387	00298													ü				VFLLGENRWEDPSR	172.418	172.418	1	2.45771e+06	High		N7(Deamidated): 100	N7(Deamidated)	599	1	3	HCD	573.62	1718.85	-2.41216	12.9523	88.51	-60	43426	20211221_E3_RSLC3_Bui_Dagdas_GMI_ID568_onbead_dig_30per_7_sample_mCh_ATG8E_P4.raw
46143		AT1G47128.1	Symbols: RD21, RD21A Granulin repeat cysteine protease family protein chr1:17283139-17285609 REVERSE LENGTH=462	00242													ü				VVTIDSYEDVPTYSEESLK	249.109	249.109	1	2.13864e+06	Medium				876	0	3	HCD	725.356	2174.05	6.22362	11.3955	88.5004	-45	43422	20211221_E3_RSLC3_Bui_Dagdas_GMI_ID568_onbead_dig_30per_7_sample_mCh_ATG8E_P4.raw
46144		AT1G05190.1	Symbols: emb2394 Ribosomal protein L6 family chr1:1502515-1503738 REVERSE LENGTH=223	00070													ü				GPLGELALTYPR	396.056	396.056	1	4.45429e+06	High				280	0	2	HCD	643.86	1286.71	1.33765	0	88.4967	-45	43420	20211221_E3_RSLC3_Bui_Dagdas_GMI_ID568_onbead_dig_30per_7_sample_mCh_ATG8E_P4.raw
46145		AT2G18330.1; AT3G03060.1; AT5G16930.1	Symbols: AAA-type ATPase family protein chr2:7965829-7968915 FORWARD LENGTH=636 | Symbols: P-loop containing nucleoside triphosphate hydrolases superfamily protein chr3:692188-695424 FORWARD LENGTH=628 | Symbols: AAA-type ATPase family protein chr5:5568578-5571565 FORWARD LENGTH=644	00471; 00472; 00484													ü				SALNALLFR	196.507	196.507	1	1.56722e+06	High				126	0	2	HCD	502.797	1004.59	-1.67445	20.1948	88.4828	-60	43414	20211221_E3_RSLC3_Bui_Dagdas_GMI_ID568_onbead_dig_30per_7_sample_mCh_ATG8E_P4.raw
46146		AT1G31730.1	Symbols: Adaptin family protein chr1:11359907-11363916 FORWARD LENGTH=938	00044													ü				IVLSEVDILK	245.111	245.111	1	1.64607e+06	High				61	0	2	HCD	564.847	1128.69	-1.4092	0	88.4772	-60	43411	20211221_E3_RSLC3_Bui_Dagdas_GMI_ID568_onbead_dig_30per_7_sample_mCh_ATG8E_P4.raw
46147		AT2G39730.1	Symbols: RCA rubisco activase chr2:16570951-16573345 REVERSE LENGTH=474	00148													ü				NFLTLPNIK	156.31	156.31	1	1.97547e+06	High				145	0	2	HCD	530.313	1059.62	-1.04977	40.9908	88.4654	-45	43405	20211221_E3_RSLC3_Bui_Dagdas_GMI_ID568_onbead_dig_30per_7_sample_mCh_ATG8E_P4.raw
46148	ü	cont_P00761	Trypsin OS=Sus scrofa PE=1 SV=1	00078													ü				IITHPNFNGNTLDNDIMLIK	509.439	509.439	1	8.65097e+08	High		M17(Oxidation): 100	M17(Oxidation)	606	0	3	HCD	767.063	2299.17	-0.269036	0	88.4579	-45	43401	20211221_E3_RSLC3_Bui_Dagdas_GMI_ID568_onbead_dig_30per_7_sample_mCh_ATG8E_P4.raw
46149		AT4G13670.1	Symbols: PTAC5 plastid transcriptionally active 5 chr4:7948644-7950779 FORWARD LENGTH=387	00298													ü				VFLLGENRWEDPSR	183.562	183.562	1	619955	High		N7(Deamidated): 100	N7(Deamidated)	611	1	3	HCD	573.621	1718.85	-0.494088	0	88.4537	-75	43399	20211221_E3_RSLC3_Bui_Dagdas_GMI_ID568_onbead_dig_30per_7_sample_mCh_ATG8E_P4.raw
46150		AT5G62390.1	Symbols: ATBAG7, BAG7 BCL-2-associated athanogene 7 chr5:25052377-25054170 REVERSE LENGTH=446	00418													ü				TFDMPDSLIR	214.252	214.252	1	4.02702e+06	High				357	0	2	HCD	597.794	1194.58	-1.11414	0	88.4214	-45	43384	20211221_E3_RSLC3_Bui_Dagdas_GMI_ID568_onbead_dig_30per_7_sample_mCh_ATG8E_P4.raw
46151		AT4G34660.1	Symbols: SH3 domain-containing protein chr4:16545595-16548294 REVERSE LENGTH=368	00025													ü				QFGGGGYGSGLADEAELNQHQK	367.815	367.815	1	1.1198e+06	Medium		N18(Deamidated): 99.83	N-Term(Gln->pyro-Glu); N18(Deamidated)	747	0	3	HCD	749.668	2246.99	-1.90396	29.0337	88.3965	-60	43372	20211221_E3_RSLC3_Bui_Dagdas_GMI_ID568_onbead_dig_30per_7_sample_mCh_ATG8E_P4.raw
46152		AT5G02490.1	Symbols: Heat shock protein 70 (Hsp 70) family protein chr5:550296-552565 REVERSE LENGTH=653	00604													ü				ELESVCNPIIAK	278.976	278.976	1	3.09625e+07	High			C6(Methylthio)	435	0	2	HCD	681.344	1361.68	0.971157	15.3371	88.3847	-45	43366	20211221_E3_RSLC3_Bui_Dagdas_GMI_ID568_onbead_dig_30per_7_sample_mCh_ATG8E_P4.raw
46153		AT1G31330.1	Symbols: PSAF photosystem I subunit F chr1:11215011-11215939 REVERSE LENGTH=221	00098													ü				LYAPESAPALALNAQIEK	393.165	393.165	1	4.17629e+06	High		N13(Deamidated): 100	N13(Deamidated)	369	0	3	HCD	634.007	1900.01	0.17807	0	88.3828	-45	43365	20211221_E3_RSLC3_Bui_Dagdas_GMI_ID568_onbead_dig_30per_7_sample_mCh_ATG8E_P4.raw
46154		AT1G52360.2; AT3G15980.3_x000D_; AT3G15980.2	Symbols: Coatomer, beta' subunit chr1:19499420-19505397 FORWARD LENGTH=970 | Symbols: Coatomer, beta' subunit chr3:5412015-5418313 REVERSE LENGTH=918<|>Symbols: Coatomer, beta' subunit chr3:5412015-5418313 REVERSE LENGTH=918	00213; 00169													ü				IWNLGSPDPNFTLDAHQK	253.519	253.519	1	3.78642e+06	High				794	0	3	HCD	685.008	2053.01	-2.30095	6.0971	88.3638	-60	43356	20211221_E3_RSLC3_Bui_Dagdas_GMI_ID568_onbead_dig_30per_7_sample_mCh_ATG8E_P4.raw
46155		AT2G34430.1; AT3G27690.1; AT1G29930.1	Symbols: LHB1B1, LHCB1.4 light-harvesting chlorophyll-protein complex II subunit B1 chr2:14524818-14525618 FORWARD LENGTH=266 | Symbols: LHCB2.4, LHCB2.3, LHCB2 photosystem II light harvesting complex gene 2.3 chr3:10256002-10256921 FORWARD LENGTH=266 | Symbols: CAB1, AB140, CAB140, LHCB1.3 chlorophyll A/B binding protein 1 chr1:10478071-10478874 FORWARD LENGTH=267	00125; 00126; 00126													ü				FGEAVWFK	214.341	214.341	1	3.92495e+08	High				210	0	2	HCD	492.253	983.498	-0.381789	16.9709	88.362	-60	43355	20211221_E3_RSLC3_Bui_Dagdas_GMI_ID568_onbead_dig_30per_7_sample_mCh_ATG8E_P4.raw
46156	ü	cont_P15636	Protease 1 OS=Achromobacter lyticus PE=1 SV=1	00435													ü				VFTSWTGGGAAASR	306.007	306.007	1	8.40874e+10	High				482	0	2	HCD	684.339	1367.67	0.592181	2.99146	88.3427	-45	43345	20211221_E3_RSLC3_Bui_Dagdas_GMI_ID568_onbead_dig_30per_7_sample_mCh_ATG8E_P4.raw
46157		AT1G20630.1	Symbols: CAT1 catalase 1 chr1:7146812-7149609 FORWARD LENGTH=492	00038													ü				GPILLEDYHLLEK	217.674	217.674	1	1.19622e+06	High				187	0	3	HCD	513.952	1539.84	-0.64441	0	88.3223	-60	43336	20211221_E3_RSLC3_Bui_Dagdas_GMI_ID568_onbead_dig_30per_7_sample_mCh_ATG8E_P4.raw
46158	ü	cont_P15636	Protease 1 OS=Achromobacter lyticus PE=1 SV=1	00409													ü				RVLGQLHGGPSSCSATGTNR	519.31	519.31	1	2.29502e+10	High			C13(Methylthio)	810	1	3	HCD	681.998	2043.98	-0.761296	0	88.295	-75	43322	20211221_E3_RSLC3_Bui_Dagdas_GMI_ID568_onbead_dig_30per_7_sample_mCh_ATG8E_P4.raw
46159		AT5G45500.1_x000D_; AT5G45500.2	Symbols: RNI-like superfamily protein chr5:18432636-18434951 REVERSE LENGTH=771<|>Symbols: RNI-like superfamily protein chr5:18432636-18434951 REVERSE LENGTH=771	00415													ü				FPDFTFK	162.932	162.932	1	6.74275e+06	High				114	0	2	HCD	451.226	901.445	-0.587736	14.9449	88.2805	-60	43315	20211221_E3_RSLC3_Bui_Dagdas_GMI_ID568_onbead_dig_30per_7_sample_mCh_ATG8E_P4.raw
46160	ü	cont_P00761	Trypsin OS=Sus scrofa PE=1 SV=1	00058													ü				LGEHNIDVLEGNEQFINAAK	480.294	480.294	1	1.43753e+10	High				662	0	3	HCD	737.707	2211.11	0.509099	0	88.2787	-60	43314	20211221_E3_RSLC3_Bui_Dagdas_GMI_ID568_onbead_dig_30per_7_sample_mCh_ATG8E_P4.raw
46161		AT2G47610.1	Symbols: Ribosomal protein L7Ae/L30e/S12e/Gadd45 family protein chr2:19529854-19531401 FORWARD LENGTH=257	00189													ü				TASCLCLTTVK	293.151	293.151	1	2.34332e+06	High			C4(Methylthio); C6(Methylthio)	354	0	2	HCD	616.282	1231.56	0.581462	19.6423	88.2724	-45	43311	20211221_E3_RSLC3_Bui_Dagdas_GMI_ID568_onbead_dig_30per_7_sample_mCh_ATG8E_P4.raw
46162		AT5G62390.1	Symbols: ATBAG7, BAG7 BCL-2-associated athanogene 7 chr5:25052377-25054170 REVERSE LENGTH=446	00418													ü				TFDMPDSLIR	186.509	186.509	1	2.33494e+06	High				358	0	2	HCD	597.795	1194.58	0.829186	0	88.2486	-60	43300	20211221_E3_RSLC3_Bui_Dagdas_GMI_ID568_onbead_dig_30per_7_sample_mCh_ATG8E_P4.raw
46163		AT3G12580.1; AT5G02490.1; AT3G09440.1_x000D_; AT3G09440.2; AT5G02500.1; AT5G28540.1	Symbols: HSP70, ATHSP70 heat shock protein 70 chr3:3991487-3993689 REVERSE LENGTH=650 | Symbols: Heat shock protein 70 (Hsp 70) family protein chr5:550296-552565 REVERSE LENGTH=653 | Symbols: Heat shock protein 70 (Hsp 70) family protein chr3:2903434-2905632 REVERSE LENGTH=649<|>Symbols: Heat shock protein 70 (Hsp 70) family protein chr3:2903434-2905632 REVERSE LENGTH=649 | Symbols: HSC70-1, HSP70-1, AT-HSC70-1, HSC70 heat shock cognate protein 70-1 chr5:554055-556334 REVERSE LENGTH=651 | Symbols: BIP1 heat shock protein 70 (Hsp 70) family protein chr5:10540665-10543274 REVERSE LENGTH=669	00204; 00176; 00176; 00176; 00176													ü				IINEPTAAAIAYGLDK	348.284	348.284	1	1.39617e+07	High				274	0	2	HCD	830.452	1659.9	0.964657	50.4383	88.2292	-45	43290	20211221_E3_RSLC3_Bui_Dagdas_GMI_ID568_onbead_dig_30per_7_sample_mCh_ATG8E_P4.raw
46164		AT2G39730.1	Symbols: RCA rubisco activase chr2:16570951-16573345 REVERSE LENGTH=474	00148													ü				NFLTLPNIK	201.393	201.393	1	7.02479e+06	High				148	0	2	HCD	530.312	1059.62	-2.54484	55.9325	88.2088	-60	43280	20211221_E3_RSLC3_Bui_Dagdas_GMI_ID568_onbead_dig_30per_7_sample_mCh_ATG8E_P4.raw
46165		0000001; cont_P00031	mCherry | dTomato dTomato	00204; 00200													ü				LDITSHNEDYTIVEQYER	265.16	265.16	1	2.65209e+07	High		N7(Deamidated): 100	N7(Deamidated)	912	0	3	HCD	742.677	2226.02	-0.99459	46.9481	88.2051	-60	43278	20211221_E3_RSLC3_Bui_Dagdas_GMI_ID568_onbead_dig_30per_7_sample_mCh_ATG8E_P4.raw
46166		AT1G06460.1	Symbols: ACD32.1, ACD31.2 alpha-crystallin domain 32.1 chr1:1967308-1969414 REVERSE LENGTH=285	00267													ü				DNVSAEFMDGILR	375.14	375.14	1	1.19436e+06	High		M8(Oxidation): 100	M8(Oxidation)	580	0	2	HCD	741.849	1482.69	0.584309	0	88.1931	-45	43272	20211221_E3_RSLC3_Bui_Dagdas_GMI_ID568_onbead_dig_30per_7_sample_mCh_ATG8E_P4.raw
46167		AT5G61500.1	Symbols: ATATG3, ATG3 autophagy 3 (APG3) chr5:24734216-24736711 REVERSE LENGTH=313	00220													ü				MLLQPELVMEDVSQDHAR	593.953	593.953	1	7.29972e+07	High		M1(Oxidation): 100	M1(Oxidation)	891	0	3	HCD	709.679	2127.02	0.889703	2.9206	88.1875	-45	43269	20211221_E3_RSLC3_Bui_Dagdas_GMI_ID568_onbead_dig_30per_7_sample_mCh_ATG8E_P4.raw
46168	ü	cont_P15636	Protease 1 OS=Achromobacter lyticus PE=1 SV=1	00343													ü				DQNYPGAIAIHHPNVAEK	317.37	317.37	1	3.1714e+10	High				733	0	4	HCD	494.251	1973.98	-0.792127	1.66533	88.169	-60	43260	20211221_E3_RSLC3_Bui_Dagdas_GMI_ID568_onbead_dig_30per_7_sample_mCh_ATG8E_P4.raw
46169		AT4G13030.1	Symbols: P-loop containing nucleoside triphosphate hydrolases superfamily protein chr4:7607400-7609656 FORWARD LENGTH=481	00129													ü				VIEDDAFLLDR	306.634	306.634	1	1.36978e+06	High				404	0	2	HCD	653.338	1305.67	0.364068	0	88.1589	-45	43255	20211221_E3_RSLC3_Bui_Dagdas_GMI_ID568_onbead_dig_30per_7_sample_mCh_ATG8E_P4.raw
46170		AT3G12580.1; AT5G02490.1; AT3G09440.1_x000D_; AT3G09440.2; AT5G02500.1; AT5G28540.1	Symbols: HSP70, ATHSP70 heat shock protein 70 chr3:3991487-3993689 REVERSE LENGTH=650 | Symbols: Heat shock protein 70 (Hsp 70) family protein chr5:550296-552565 REVERSE LENGTH=653 | Symbols: Heat shock protein 70 (Hsp 70) family protein chr3:2903434-2905632 REVERSE LENGTH=649<|>Symbols: Heat shock protein 70 (Hsp 70) family protein chr3:2903434-2905632 REVERSE LENGTH=649 | Symbols: HSC70-1, HSP70-1, AT-HSC70-1, HSC70 heat shock cognate protein 70-1 chr5:554055-556334 REVERSE LENGTH=651 | Symbols: BIP1 heat shock protein 70 (Hsp 70) family protein chr5:10540665-10543274 REVERSE LENGTH=669	00204; 00176; 00176; 00176; 00176													ü				IINEPTAAAIAYGLDK	423.227	423.227	1	1.63175e+08	High				299	0	3	HCD	553.97	1659.9	0.295452	5.76726	88.1533	-45	43252	20211221_E3_RSLC3_Bui_Dagdas_GMI_ID568_onbead_dig_30per_7_sample_mCh_ATG8E_P4.raw
46171		AT1G15210.1; AT1G59870.1	Symbols: PDR7, ATPDR7 pleiotropic drug resistance 7 chr1:5231552-5236573 REVERSE LENGTH=1442 | Symbols: PEN3, PDR8, ATPDR8, ABCG36, ATABCG36 ABC-2 and Plant PDR ABC-type transporter family protein chr1:22034661-22039844 FORWARD LENGTH=1469	00209; 00211													ü				TTLLLALAGK	158.056	158.056	1	591982	High				21	0	2	HCD	500.824	1000.64	0.230761	20.4295	88.1435	-60	43248	20211221_E3_RSLC3_Bui_Dagdas_GMI_ID568_onbead_dig_30per_7_sample_mCh_ATG8E_P4.raw
46172		AT2G34560.1; AT2G34560.2	Symbols: P-loop containing nucleoside triphosphate hydrolases superfamily protein chr2:14560266-14562695 FORWARD LENGTH=384 | Symbols: P-loop containing nucleoside triphosphate hydrolases superfamily protein chr2:14560266-14562695 FORWARD LENGTH=393	00326; 00335													ü				TLAILEDREDVVPEDELPK	221.485	221.485	1	904853	High				577	1	3	HCD	727.712	2181.12	-3.84906	14.9232	88.1416	-60	43247	20211221_E3_RSLC3_Bui_Dagdas_GMI_ID568_onbead_dig_30per_7_sample_mCh_ATG8E_P4.raw
46173	ü	cont_P00761	Trypsin OS=Sus scrofa PE=1 SV=1	00078													ü				IITHPNFNGNTLDNDIMLIK	559.465	559.465	1	1.12013e+09	High	X	N8(Deamidated): 100; N14(Deamidated): 100; M17(Oxidation): 100	N8(Deamidated); N14(Deamidated); M17(Oxidation)	757	0	3	HCD	767.722	2301.15	3.7085	0	88.1323	-60	43242	20211221_E3_RSLC3_Bui_Dagdas_GMI_ID568_onbead_dig_30per_7_sample_mCh_ATG8E_P4.raw
46174	ü	cont_P15636	Protease 1 OS=Achromobacter lyticus PE=1 SV=1	00410													ü				VLGQLHGGPSSCSATGTNR	322.463	322.463	1	2.9404e+10	High			C12(Methylthio)	689	0	3	HCD	629.965	1887.88	-0.374654	2.33484	88.1086	-75	43230	20211221_E3_RSLC3_Bui_Dagdas_GMI_ID568_onbead_dig_30per_7_sample_mCh_ATG8E_P4.raw
46175	ü	cont_P15636	Protease 1 OS=Achromobacter lyticus PE=1 SV=1	00343													ü				DQNYPGAIAIHHPNVAEK	277.729	277.729	1	3.30394e+10	High				714	0	3	HCD	658.667	1973.98	1.10168	3.38932	88.0944	-60	43223	20211221_E3_RSLC3_Bui_Dagdas_GMI_ID568_onbead_dig_30per_7_sample_mCh_ATG8E_P4.raw
46176		AT1G53310.1_x000D_; AT1G53310.3_x000D_; AT1G53310.2	Symbols: ATPPC1, PEPC1, ATPEPC1, PPC1 phosphoenolpyruvate carboxylase 1 chr1:19884261-19888070 REVERSE LENGTH=967<|>Symbols: ATPPC1, PEPC1, ATPEPC1, PPC1 phosphoenolpyruvate carboxylase 1 chr1:19884261-19888070 REVERSE LENGTH=967<|>Symbols: ATPPC1, PEPC1, ATPEPC1, PPC1 phosphoenolpyruvate carboxylase 1 chr1:19884261-19888070 REVERSE LENGTH=967	00875													ü				DLLEGDPYLK	194.992	194.992	1	1.14348e+06	Medium				316	0	2	HCD	581.805	1162.6	3.66143	53.7604	88.0847	-45	43219	20211221_E3_RSLC3_Bui_Dagdas_GMI_ID568_onbead_dig_30per_7_sample_mCh_ATG8E_P4.raw
46177		AT2G44120.2; AT3G13580.2_x000D_; AT3G13580.3_x000D_; AT3G13580.1	Symbols: Ribosomal protein L30/L7 family protein chr2:18249227-18250417 REVERSE LENGTH=247 | Symbols: Ribosomal protein L30/L7 family protein chr3:4433809-4435109 FORWARD LENGTH=244<|>Symbols: Ribosomal protein L30/L7 family protein chr3:4433809-4435109 FORWARD LENGTH=244<|>Symbols: Ribosomal protein L30/L7 family protein chr3:4433809-4435109 FORWARD LENGTH=244	00236; 00233													ü				ENFINELVR	254.191	254.191	1	4.02054e+06	High				295	0	2	HCD	567.302	1133.6	0.955262	9.02615	88.0772	-45	43215	20211221_E3_RSLC3_Bui_Dagdas_GMI_ID568_onbead_dig_30per_7_sample_mCh_ATG8E_P4.raw
46178		AT2G44120.2; AT3G13580.2_x000D_; AT3G13580.3_x000D_; AT3G13580.1	Symbols: Ribosomal protein L30/L7 family protein chr2:18249227-18250417 REVERSE LENGTH=247 | Symbols: Ribosomal protein L30/L7 family protein chr3:4433809-4435109 FORWARD LENGTH=244<|>Symbols: Ribosomal protein L30/L7 family protein chr3:4433809-4435109 FORWARD LENGTH=244<|>Symbols: Ribosomal protein L30/L7 family protein chr3:4433809-4435109 FORWARD LENGTH=244	00236; 00233													ü				ENFINELVR	205.699	205.699	1	1.23175e+06	High				295	0	2	HCD	567.301	1133.59	-0.875108	0	88.0642	-60	43209	20211221_E3_RSLC3_Bui_Dagdas_GMI_ID568_onbead_dig_30per_7_sample_mCh_ATG8E_P4.raw
46179	ü	cont_P00761	Trypsin OS=Sus scrofa PE=1 SV=1	00108													ü				VATVSLPR	179.603	179.603	1	9.24222e+10	High				78	0	2	HCD	421.758	842.509	-0.287833	2.88387	88.0568	-60	43205	20211221_E3_RSLC3_Bui_Dagdas_GMI_ID568_onbead_dig_30per_7_sample_mCh_ATG8E_P4.raw
46180		AT3G50000.1; AT2G23070.1	Symbols: CKA2, ATCKA2 casein kinase II, alpha chain 2 chr3:18534487-18536743 FORWARD LENGTH=403 | Symbols: Protein kinase superfamily protein chr2:9824162-9826871 REVERSE LENGTH=432	00341; 00313													ü				VLGTDELNAYLNK	368.648	368.648	1	2.43574e+06	Medium				374	0	2	HCD	725.386	1449.76	3.94319	4.8994	88.0486	-45	43201	20211221_E3_RSLC3_Bui_Dagdas_GMI_ID568_onbead_dig_30per_7_sample_mCh_ATG8E_P4.raw
46181	ü	cont_P00761	Trypsin OS=Sus scrofa PE=1 SV=1	00058													ü				LGEHNIDVLEGNEQFINAAK	364.955	364.955	1	4.456e+06	Medium		N12(Deamidated): 100	N12(Deamidated)	753	0	3	HCD	738.037	2212.1	3.489	0	88.0448	-45	43199	20211221_E3_RSLC3_Bui_Dagdas_GMI_ID568_onbead_dig_30per_7_sample_mCh_ATG8E_P4.raw
46182		AT5G15230.1	Symbols: GASA4 GAST1 protein homolog 4 chr5:4945017-4946025 FORWARD LENGTH=106	00076													ü				CLCVPPGYYGNK	247.507	247.507	1	6.43008e+06	High			C1(Methylthio); C3(Methylthio)	308	0	2	HCD	703.293	1405.58	0.51976	45.7234	88.0162	-45	43185	20211221_E3_RSLC3_Bui_Dagdas_GMI_ID568_onbead_dig_30per_7_sample_mCh_ATG8E_P4.raw
46183		AT3G12580.1; AT5G02490.1; AT3G09440.1_x000D_; AT3G09440.2; AT5G02500.1	Symbols: HSP70, ATHSP70 heat shock protein 70 chr3:3991487-3993689 REVERSE LENGTH=650 | Symbols: Heat shock protein 70 (Hsp 70) family protein chr5:550296-552565 REVERSE LENGTH=653 | Symbols: Heat shock protein 70 (Hsp 70) family protein chr3:2903434-2905632 REVERSE LENGTH=649<|>Symbols: Heat shock protein 70 (Hsp 70) family protein chr3:2903434-2905632 REVERSE LENGTH=649 | Symbols: HSC70-1, HSP70-1, AT-HSC70-1, HSC70 heat shock cognate protein 70-1 chr5:554055-556334 REVERSE LENGTH=651	00546; 00546; 00546; 00546													ü				NALENYAYNMR	325.843	325.843	1	5.81344e+06	High		N1(Deamidated): 100	N1(Deamidated)	356	0	2	HCD	680.304	1359.6	0.249823	19.6772	88.0088	-45	43181	20211221_E3_RSLC3_Bui_Dagdas_GMI_ID568_onbead_dig_30per_7_sample_mCh_ATG8E_P4.raw
46184		AT4G24690.1	Symbols: ubiquitin-associated (UBA)/TS-N domain-containing protein / octicosapeptide/Phox/Bemp1 (PB1) domain-containing protein chr4:12741191-12744202 FORWARD LENGTH=704	00027													ü				ANGQLDLEMAGLK	248.821	248.821	1	2.36343e+06	High		N2(Deamidated): 100	N2(Deamidated)	484	0	2	HCD	680.842	1360.68	-0.0433146	51.1155	87.9748	-45	43165	20211221_E3_RSLC3_Bui_Dagdas_GMI_ID568_onbead_dig_30per_7_sample_mCh_ATG8E_P4.raw
46185	ü	cont_P15636	Protease 1 OS=Achromobacter lyticus PE=1 SV=1	00342													ü				RDQNYPGAIAIHHPNVAEK	317.558	317.558	1	1.10653e+10	High				591	1	4	HCD	533.277	2130.09	1.39343	5.25478	87.9692	-45	43162	20211221_E3_RSLC3_Bui_Dagdas_GMI_ID568_onbead_dig_30per_7_sample_mCh_ATG8E_P4.raw
46186		AT2G44140.1	Symbols: Peptidase family C54 protein chr2:18255106-18257165 REVERSE LENGTH=467	00281													ü				GGAPILCIEDATK	350.957	350.957	1	7.71941e+06	High			C7(Methylthio)	406	0	2	HCD	667.328	1333.65	-0.561232	37.2536	87.9673	-45	43161	20211221_E3_RSLC3_Bui_Dagdas_GMI_ID568_onbead_dig_30per_7_sample_mCh_ATG8E_P4.raw
46187		AT3G09440.1_x000D_; AT3G09440.2; AT5G02500.1	Symbols: Heat shock protein 70 (Hsp 70) family protein chr3:2903434-2905632 REVERSE LENGTH=649<|>Symbols: Heat shock protein 70 (Hsp 70) family protein chr3:2903434-2905632 REVERSE LENGTH=649 | Symbols: HSC70-1, HSP70-1, AT-HSC70-1, HSC70 heat shock cognate protein 70-1 chr5:554055-556334 REVERSE LENGTH=651	00164; 00164													ü				DAGVIAGLNVMR	384.699	384.699	1	2.91628e+07	High				371	0	2	HCD	608.33	1215.65	0.757533	4.9067	87.9636	-45	43159	20211221_E3_RSLC3_Bui_Dagdas_GMI_ID568_onbead_dig_30per_7_sample_mCh_ATG8E_P4.raw
46188		AT5G45500.1_x000D_; AT5G45500.2	Symbols: RNI-like superfamily protein chr5:18432636-18434951 REVERSE LENGTH=771<|>Symbols: RNI-like superfamily protein chr5:18432636-18434951 REVERSE LENGTH=771	00415													ü				FPDFTFK	164.075	164.075	1	6.21131e+06	Medium				98	0	2	HCD	451.225	901.442	-3.63075	9.52977	87.9556	-75	43155	20211221_E3_RSLC3_Bui_Dagdas_GMI_ID568_onbead_dig_30per_7_sample_mCh_ATG8E_P4.raw
46189		AT3G11130.1; AT3G08530.1	Symbols: Clathrin, heavy chain chr3:3482575-3491667 REVERSE LENGTH=1705 | Symbols: Clathrin, heavy chain chr3:2587171-2595411 REVERSE LENGTH=1703	00896; 00896													ü				IIIDSNNNPEHFLTTNPYYDSK	281.794	281.794	1	5.60426e+08	High				860	0	3	HCD	865.751	2595.24	1.02163	0	87.8922	-45	43124	20211221_E3_RSLC3_Bui_Dagdas_GMI_ID568_onbead_dig_30per_7_sample_mCh_ATG8E_P4.raw
46190		AT3G08580.1_x000D_; AT3G08580.2; AT5G13490.2_x000D_; AT5G13490.1	Symbols: AAC1 ADP/ATP carrier 1 chr3:2605706-2607030 REVERSE LENGTH=381<|>Symbols: AAC1 ADP/ATP carrier 1 chr3:2605706-2607030 REVERSE LENGTH=381 | Symbols: AAC2 ADP/ATP carrier 2 chr5:4336034-4337379 FORWARD LENGTH=385<|>Symbols: AAC2 ADP/ATP carrier 2 chr5:4336034-4337379 FORWARD LENGTH=385	00371; 00367													ü				LQLIVFGK	155.724	155.724	1	1.47937e+08	High				21	0	2	HCD	459.294	917.581	-0.495315	0	87.8747	-75	43115	20211221_E3_RSLC3_Bui_Dagdas_GMI_ID568_onbead_dig_30per_7_sample_mCh_ATG8E_P4.raw
46191		AT2G45170.2_x000D_; AT2G45170.1_x000D_; AT2G45170.1; AT4G21980.2; AT4G16520.1_x000D_; AT4G16520.2	Symbols: ATATG8E, ATG8E AUTOPHAGY 8E chr2:18624545-18625526 FORWARD LENGTH=122<|>ATG8E OS=Arabidopsis thaliana (Thale cress)<|>Symbols: ATATG8E, ATG8E AUTOPHAGY 8E chr2:18624545-18625526 FORWARD LENGTH=122 | Symbols: APG8A, ATG8A Ubiquitin-like superfamily protein chr4:11655868-11656809 FORWARD LENGTH=137 | Symbols: ATG8F Ubiquitin-like superfamily protein chr4:9306882-9308113 REVERSE LENGTH=121<|>Symbols: ATG8F Ubiquitin-like superfamily protein chr4:9306882-9308113 REVERSE LENGTH=121	00031; 00045; 00030													ü				IPVIVEK	216.637	216.637	1	0	Unknown				5	0	2	HCD	399.26	797.513	-0.745421	5.43584	87.8486	-45	43102	20211221_E3_RSLC3_Bui_Dagdas_GMI_ID568_onbead_dig_30per_7_sample_mCh_ATG8E_P4.raw
46192	ü	cont_P00761	Trypsin OS=Sus scrofa PE=1 SV=1	00078													ü				IITHPNFNGNTLDNDIMLIK	389.745	389.745	1	2.22199e+06	High		N8(Deamidated): 99.8; N14(Deamidated): 100; M17(Oxidation): 100	N8(Deamidated); N14(Deamidated); M17(Oxidation)	764	0	4	HCD	576.043	2301.15	2.32775	8.24144	87.8091	-45	43083	20211221_E3_RSLC3_Bui_Dagdas_GMI_ID568_onbead_dig_30per_7_sample_mCh_ATG8E_P4.raw
46193		AT5G11900.1	Symbols: Translation initiation factor SUI1 family protein chr5:3834154-3836023 FORWARD LENGTH=198	00185													ü				SIFFIEDGK	189.226	189.226	1	2.42316e+06	High				213	0	2	HCD	528.274	1055.54	-0.763271	45.1931	87.7788	-60	43068	20211221_E3_RSLC3_Bui_Dagdas_GMI_ID568_onbead_dig_30per_7_sample_mCh_ATG8E_P4.raw
46194		AT2G32900.1	Symbols: ATZW10 centromere/kinetochore protein, putative (ZW10) chr2:13953807-13957470 FORWARD LENGTH=742	00533													ü				EYAVFADIAPR	252.922	252.922	1	1.16484e+06	High				369	0	2	HCD	626.323	1251.64	0.952502	0	87.7325	-45	43046	20211221_E3_RSLC3_Bui_Dagdas_GMI_ID568_onbead_dig_30per_7_sample_mCh_ATG8E_P4.raw
46195		AT4G32285.1_x000D_; AT4G32285.2	Symbols: ENTH/ANTH/VHS superfamily protein chr4:15586003-15587910 FORWARD LENGTH=635<|>Symbols: ENTH/ANTH/VHS superfamily protein chr4:15586003-15587910 FORWARD LENGTH=635	00292													ü				FFDMEYTDCVK	152.746	152.746	1	1.7409e+06	Medium		M4(Oxidation): 100	M4(Oxidation); C9(Methylthio)	275	0	2	HCD	730.288	1459.57	7.60457	89.757	87.7287	-45	43044	20211221_E3_RSLC3_Bui_Dagdas_GMI_ID568_onbead_dig_30per_7_sample_mCh_ATG8E_P4.raw
46196		ATCG00680.1	Symbols: PSBB photosystem II reaction center protein B chrC:72371-73897 FORWARD LENGTH=508	00309													ü				LAFYDYIGNNPAK	330.45	330.45	1	9.45904e+06	Medium				470	0	2	HCD	743.375	1485.74	4.23344	0	87.7231	-45	43041	20211221_E3_RSLC3_Bui_Dagdas_GMI_ID568_onbead_dig_30per_7_sample_mCh_ATG8E_P4.raw
46197		AT1G27430.1; AT1G24300.1	Symbols: GYF domain-containing protein chr1:9521045-9526928 REVERSE LENGTH=1492 | Symbols: GYF domain-containing protein chr1:8614515-8620420 REVERSE LENGTH=1495	01466; 01470													ü				QIDPALLGFK	207.32	207.32	1	647640	High				337	0	2	HCD	551.319	1101.63	0.893742	36.4129	87.6997	-60	43030	20211221_E3_RSLC3_Bui_Dagdas_GMI_ID568_onbead_dig_30per_7_sample_mCh_ATG8E_P4.raw
46198		AT1G56660.1	Symbols: unknown protein; Has 665200 Blast hits to 205811 proteins in 4684 species: Archae - 3320; Bacteria - 107592; Metazoa - 249086; Fungi - 76753; Plants - 38542; Viruses - 3008; Other Eukaryotes - 186899 (source: NCBI BLink). chr1:21238809-21240377 FORWARD LENGTH=522	00337													ü				ETVIDEVCEK	194.944	194.944	1	1.43714e+06	High			C8(Methylthio)	329	0	2	HCD	605.77	1210.53	0.359851	46.7948	87.686	-45	43023	20211221_E3_RSLC3_Bui_Dagdas_GMI_ID568_onbead_dig_30per_7_sample_mCh_ATG8E_P4.raw
46199		AT3G08940.2	Symbols: LHCB4.2 light harvesting complex photosystem II chr3:2717717-2718665 FORWARD LENGTH=287	00101													ü				NLYGEVIGTR	220.105	220.105	1	1.62973e+06	High		N1(Deamidated): 100	N1(Deamidated)	256	0	2	HCD	561.794	1122.58	2.03285	13.9556	87.6841	-45	43022	20211221_E3_RSLC3_Bui_Dagdas_GMI_ID568_onbead_dig_30per_7_sample_mCh_ATG8E_P4.raw
46200	ü	cont_P00761	Trypsin OS=Sus scrofa PE=1 SV=1	00078													ü				IITHPNFNGNTLDNDIMLIK	503.324	503.324	1	8.65097e+08	High		M17(Oxidation): 100	M17(Oxidation)	587	0	3	HCD	767.064	2299.18	1.49254	0	87.6822	-45	43021	20211221_E3_RSLC3_Bui_Dagdas_GMI_ID568_onbead_dig_30per_7_sample_mCh_ATG8E_P4.raw
46201		AT3G12580.1; AT5G02490.1; AT3G09440.1_x000D_; AT3G09440.2; AT5G02500.1	Symbols: HSP70, ATHSP70 heat shock protein 70 chr3:3991487-3993689 REVERSE LENGTH=650 | Symbols: Heat shock protein 70 (Hsp 70) family protein chr5:550296-552565 REVERSE LENGTH=653 | Symbols: Heat shock protein 70 (Hsp 70) family protein chr3:2903434-2905632 REVERSE LENGTH=649<|>Symbols: Heat shock protein 70 (Hsp 70) family protein chr3:2903434-2905632 REVERSE LENGTH=649 | Symbols: HSC70-1, HSP70-1, AT-HSC70-1, HSC70 heat shock cognate protein 70-1 chr5:554055-556334 REVERSE LENGTH=651	00145; 00145; 00145; 00145													ü				NAVVTVPAYFNDSQR	179.453	179.453	1	8.15524e+06	High		N1(Deamidated): 100	N1(Deamidated)	662	0	3	HCD	561.278	1681.82	0.563421	12.7653	87.6575	-60	43010	20211221_E3_RSLC3_Bui_Dagdas_GMI_ID568_onbead_dig_30per_7_sample_mCh_ATG8E_P4.raw
46202		AT1G79990.1; AT1G52360.2; AT3G15980.3_x000D_; AT3G15980.2	Symbols: structural molecules chr1:30084522-30091949 FORWARD LENGTH=1135 | Symbols: Coatomer, beta' subunit chr1:19499420-19505397 FORWARD LENGTH=970 | Symbols: Coatomer, beta' subunit chr3:5412015-5418313 REVERSE LENGTH=918<|>Symbols: Coatomer, beta' subunit chr3:5412015-5418313 REVERSE LENGTH=918	00811; 00767; 00981													ü				VSEIVALWR	309.519	309.519	1	3.04192e+06	High				244	0	2	HCD	536.811	1072.62	0.693544	10.2524	87.6456	-45	43004	20211221_E3_RSLC3_Bui_Dagdas_GMI_ID568_onbead_dig_30per_7_sample_mCh_ATG8E_P4.raw
46203		AT3G09440.1_x000D_; AT3G09440.2	Symbols: Heat shock protein 70 (Hsp 70) family protein chr3:2903434-2905632 REVERSE LENGTH=649<|>Symbols: Heat shock protein 70 (Hsp 70) family protein chr3:2903434-2905632 REVERSE LENGTH=649	00060													ü				NQVAMNPINTVFDAK	172.365	172.365	1	1.18801e+06	High				597	0	3	HCD	554.614	1661.83	-1.79713	78.9175	87.6235	-60	42994	20211221_E3_RSLC3_Bui_Dagdas_GMI_ID568_onbead_dig_30per_7_sample_mCh_ATG8E_P4.raw
46204		AT2G34430.1; AT3G27690.1; AT1G29930.1	Symbols: LHB1B1, LHCB1.4 light-harvesting chlorophyll-protein complex II subunit B1 chr2:14524818-14525618 FORWARD LENGTH=266 | Symbols: LHCB2.4, LHCB2.3, LHCB2 photosystem II light harvesting complex gene 2.3 chr3:10256002-10256921 FORWARD LENGTH=266 | Symbols: CAB1, AB140, CAB140, LHCB1.3 chlorophyll A/B binding protein 1 chr1:10478071-10478874 FORWARD LENGTH=267	00125; 00126; 00126													ü				FGEAVWFK	251.479	251.479	1	3.92495e+08	High				210	0	2	HCD	492.253	983.498	-0.682096	0	87.5891	-60	42978	20211221_E3_RSLC3_Bui_Dagdas_GMI_ID568_onbead_dig_30per_7_sample_mCh_ATG8E_P4.raw
46205		AT1G57660.1_x000D_; AT1G57860.1	Symbols: Translation protein SH3-like family protein chr1:21355567-21356364 FORWARD LENGTH=164<|>Symbols: Translation protein SH3-like family protein chr1:21430034-21430827 REVERSE LENGTH=164	00023													ü				GYIPLSTYLR	249.073	249.073	1	6.50692e+06	High				169	0	2	HCD	591.83	1182.65	0.876686	0	87.581	-45	42974	20211221_E3_RSLC3_Bui_Dagdas_GMI_ID568_onbead_dig_30per_7_sample_mCh_ATG8E_P4.raw
46206	ü	cont_P15636	Protease 1 OS=Achromobacter lyticus PE=1 SV=1	00435													ü				VFTSWTGGGAAASR	340.259	340.259	1	8.40874e+10	High				482	0	2	HCD	684.339	1367.67	0.602248	0	87.5698	-45	42968	20211221_E3_RSLC3_Bui_Dagdas_GMI_ID568_onbead_dig_30per_7_sample_mCh_ATG8E_P4.raw
46207	ü	cont_P00761	Trypsin OS=Sus scrofa PE=1 SV=1	00058													ü				LGEHNIDVLEGNEQFINAAK	276.582	276.582	1	3.78283e+06	Medium		N12(Deamidated): 99.75	N12(Deamidated)	821	0	4	HCD	553.777	2212.09	-0.565849	0	87.5506	-60	42959	20211221_E3_RSLC3_Bui_Dagdas_GMI_ID568_onbead_dig_30per_7_sample_mCh_ATG8E_P4.raw
46208		AT2G28000.1	Symbols: CPN60A, CH-CPN60A, SLP chaperonin-60alpha chr2:11926603-11929184 FORWARD LENGTH=586	00276													ü				DIIPILEK	154.281	154.281	1	1.11785e+06	High				26	0	2	HCD	470.789	940.571	-0.0355664	44.0927	87.5388	-45	42953	20211221_E3_RSLC3_Bui_Dagdas_GMI_ID568_onbead_dig_30per_7_sample_mCh_ATG8E_P4.raw
46209	ü	cont_P15636	Protease 1 OS=Achromobacter lyticus PE=1 SV=1	00409													ü				RVLGQLHGGPSSCSATGTNR	427.728	427.728	1	2.29502e+10	High			C13(Methylthio)	814	1	3	HCD	681.999	2043.98	-0.0343236	0	87.5214	-75	42944	20211221_E3_RSLC3_Bui_Dagdas_GMI_ID568_onbead_dig_30per_7_sample_mCh_ATG8E_P4.raw
46210		AT5G45500.1_x000D_; AT5G45500.2	Symbols: RNI-like superfamily protein chr5:18432636-18434951 REVERSE LENGTH=771<|>Symbols: RNI-like superfamily protein chr5:18432636-18434951 REVERSE LENGTH=771	00415													ü				FPDFTFK	164.964	164.964	1	6.74275e+06	High				108	0	2	HCD	451.226	901.446	0.302891	0	87.5083	-60	42938	20211221_E3_RSLC3_Bui_Dagdas_GMI_ID568_onbead_dig_30per_7_sample_mCh_ATG8E_P4.raw
46211	ü	cont_P00761	Trypsin OS=Sus scrofa PE=1 SV=1	00058													ü				LGEHNIDVLEGnEqFInAAK	411.221	411.221	1	2.69936e+08	High		N12(Deamidated): 33.33; Q14(Deamidated): 33.33; N17(Deamidated): 33.33	N12(Deamidated)	700	0	3	HCD	738.04	2212.1	7.63552	76.3659	87.5045	-60	42936	20211221_E3_RSLC3_Bui_Dagdas_GMI_ID568_onbead_dig_30per_7_sample_mCh_ATG8E_P4.raw
46212		AT3G09840.1	Symbols: CDC48, ATCDC48, CDC48A cell division cycle 48 chr3:3019494-3022832 FORWARD LENGTH=809	00516; 00516													ü				GVLFYGPPGCGK	187.409	187.409	1	1.80715e+06	High			C10(Methylthio)	427	0	2	HCD	620.797	1240.59	0.544813	0	87.4667	-45	42918	20211221_E3_RSLC3_Bui_Dagdas_GMI_ID568_onbead_dig_30per_7_sample_mCh_ATG8E_P4.raw
46213		AT1G31330.1	Symbols: PSAF photosystem I subunit F chr1:11215011-11215939 REVERSE LENGTH=221	00098													ü				LYAPESAPALALNAQIEK	238.353	238.353	1	1.50645e+06	High				336	0	2	HCD	950.015	1899.02	0.68245	24.9169	87.4649	-45	42917	20211221_E3_RSLC3_Bui_Dagdas_GMI_ID568_onbead_dig_30per_7_sample_mCh_ATG8E_P4.raw
46214		AT3G53990.1	Symbols: Adenine nucleotide alpha hydrolases-like superfamily protein chr3:19989658-19991019 REVERSE LENGTH=160	00032													ü				GDTIYIIHTLPLSGDESR	172.435	172.435	1	1.0623e+06	High				611	0	3	HCD	663.008	1987.01	-1.44513	10.579	87.4388	-60	42904	20211221_E3_RSLC3_Bui_Dagdas_GMI_ID568_onbead_dig_30per_7_sample_mCh_ATG8E_P4.raw
46215		AT3G04840.1	Symbols: Ribosomal protein S3Ae chr3:1329751-1331418 FORWARD LENGTH=262	00065													ü				VFEVSLADLQGDEDNAYRK	313.403	313.403	1	958407	High				963	1	3	HCD	723.686	2169.04	-0.538757	0	87.4369	-60	42903	20211221_E3_RSLC3_Bui_Dagdas_GMI_ID568_onbead_dig_30per_7_sample_mCh_ATG8E_P4.raw
46216		AT5G61500.1	Symbols: ATATG3, ATG3 autophagy 3 (APG3) chr5:24734216-24736711 REVERSE LENGTH=313	00220													ü				MLLQPELVMEDVSQDHAR	363.812	363.812	1	7.29972e+07	High		M1(Oxidation): 100	M1(Oxidation)	889	0	3	HCD	709.679	2127.02	0.814528	69.9068	87.4311	-45	42901	20211221_E3_RSLC3_Bui_Dagdas_GMI_ID568_onbead_dig_30per_7_sample_mCh_ATG8E_P4.raw
46217		AT1G14410.1	Symbols: ATWHY1, PTAC1, WHY1 ssDNA-binding transcriptional regulator chr1:4929352-4930810 REVERSE LENGTH=263	00100													ü				APEFVALDSGAFK	387.849	387.849	1	3.30433e+06	High				412	0	2	HCD	676.349	1351.69	0.980067	20.8486	87.4082	-60	42890	20211221_E3_RSLC3_Bui_Dagdas_GMI_ID568_onbead_dig_30per_7_sample_mCh_ATG8E_P4.raw
46218	ü	cont_P15636	Protease 1 OS=Achromobacter lyticus PE=1 SV=1	00409													ü				RVLGQLHGGPSSCSATGTNR	195.316	195.316	1	8.01828e+09	High			C13(Methylthio)	840	1	4	HCD	511.748	2043.97	-4.9957	89.9433	87.4026	-60	42887	20211221_E3_RSLC3_Bui_Dagdas_GMI_ID568_onbead_dig_30per_7_sample_mCh_ATG8E_P4.raw
46219	ü	cont_P15636	Protease 1 OS=Achromobacter lyticus PE=1 SV=1	00343													ü				DQNYPGAIAIHHPNVAEK	333.005	333.005	1	3.1714e+10	High				746	0	4	HCD	494.251	1973.98	-0.409997	0	87.4007	-60	42886	20211221_E3_RSLC3_Bui_Dagdas_GMI_ID568_onbead_dig_30per_7_sample_mCh_ATG8E_P4.raw
46220		AT5G13490.2_x000D_; AT5G13490.1	Symbols: AAC2 ADP/ATP carrier 2 chr5:4336034-4337379 FORWARD LENGTH=385<|>Symbols: AAC2 ADP/ATP carrier 2 chr5:4336034-4337379 FORWARD LENGTH=385	00330													ü				SSFDAFSQIVK	277.401	277.401	1	9.53539e+06	High				275	0	2	HCD	614.815	1228.62	1.6307	0	87.3945	-45	42883	20211221_E3_RSLC3_Bui_Dagdas_GMI_ID568_onbead_dig_30per_7_sample_mCh_ATG8E_P4.raw
46221		AT3G03870.2	Symbols: unknown protein; BEST Arabidopsis thaliana protein match is: unknown protein (TAIR:AT5G18130.1); Has 47 Blast hits to 47 proteins in 13 species: Archae - 0; Bacteria - 0; Metazoa - 2; Fungi - 0; Plants - 45; Viruses - 0; Other Eukaryotes - 0 (source: NCBI BLink). chr3:995520-997180 FORWARD LENGTH=266	00129													ü				ItsPLPQIDDAASKPSDLEGGDDLR	365.538	365.538	1	1.98245e+06	High		T2(Phospho): 50; S3(Phospho): 50	S3(Phospho)	1080	1	3	HCD	897.423	2690.26	-0.24095	21.1349	87.3889	-45	42880	20211221_E3_RSLC3_Bui_Dagdas_GMI_ID568_onbead_dig_30per_7_sample_mCh_ATG8E_P4.raw
46222		AT4G13350.2_x000D_; AT4G13350.1	Symbols: NIG NSP (nuclear shuttle protein)-interacting GTPase chr4:7770170-7773321 REVERSE LENGTH=602<|>Symbols: NIG NSP (nuclear shuttle protein)-interacting GTPase chr4:7770170-7773321 REVERSE LENGTH=602	00228													ü				EILGDSVIPLR	179.715	179.715	1	760173	High				105	0	2	HCD	606.353	1211.7	-0.0613143	50.0143	87.3737	-60	42873	20211221_E3_RSLC3_Bui_Dagdas_GMI_ID568_onbead_dig_30per_7_sample_mCh_ATG8E_P4.raw
46223	ü	cont_P00761	Trypsin OS=Sus scrofa PE=1 SV=1	00078													ü				IITHPNFNGNTLDNDIMLIK	552.045	552.045	1	1.35147e+09	High		M17(Oxidation): 100	M17(Oxidation)	595	0	3	HCD	767.064	2299.18	0.542025	0	87.3624	-60	42867	20211221_E3_RSLC3_Bui_Dagdas_GMI_ID568_onbead_dig_30per_7_sample_mCh_ATG8E_P4.raw
46224	ü	cont_P15636	Protease 1 OS=Achromobacter lyticus PE=1 SV=1	00410													ü				VLGQLHGGPSSCSATGTNR	413.976	413.976	1	2.9404e+10	High			C12(Methylthio)	700	0	3	HCD	629.964	1887.88	-1.3332	0	87.3427	-75	42857	20211221_E3_RSLC3_Bui_Dagdas_GMI_ID568_onbead_dig_30per_7_sample_mCh_ATG8E_P4.raw
46225	ü	cont_P00761	Trypsin OS=Sus scrofa PE=1 SV=1	00058													ü				LGEHNIDVLEGNEQFINAAK	497.572	497.572	1	1.43753e+10	High				677	0	3	HCD	737.706	2211.1	0.191368	0	87.3261	-60	42849	20211221_E3_RSLC3_Bui_Dagdas_GMI_ID568_onbead_dig_30per_7_sample_mCh_ATG8E_P4.raw
46226	ü	cont_P15636	Protease 1 OS=Achromobacter lyticus PE=1 SV=1	00343													ü				DQNYPGAIAIHHPNVAEK	329.366	329.366	1	3.30394e+10	High				729	0	3	HCD	658.666	1973.98	0.186189	2.21242	87.293	-60	42833	20211221_E3_RSLC3_Bui_Dagdas_GMI_ID568_onbead_dig_30per_7_sample_mCh_ATG8E_P4.raw
46227	ü	cont_P00761	Trypsin OS=Sus scrofa PE=1 SV=1	00108													ü				VATVSLPR	243.4	243.4	1	9.24222e+10	High				78	0	2	HCD	421.758	842.509	-0.493494	0	87.2912	-60	42832	20211221_E3_RSLC3_Bui_Dagdas_GMI_ID568_onbead_dig_30per_7_sample_mCh_ATG8E_P4.raw
46228	ü	cont_P00761	Trypsin OS=Sus scrofa PE=1 SV=1	00058													ü				LGEHNIDVLEGNEQFINAAK	245.986	245.986	1	5.04315e+08	High				679	0	3	HCD	737.706	2211.1	-0.221803	0	87.2868	-45	42830	20211221_E3_RSLC3_Bui_Dagdas_GMI_ID568_onbead_dig_30per_7_sample_mCh_ATG8E_P4.raw
46229		AT3G23310.1; AT4G14350.2_x000D_; AT4G14350.1	Symbols: AGC (cAMP-dependent, cGMP-dependent and protein kinase C) kinase family protein chr3:8339799-8343355 FORWARD LENGTH=568 | Symbols: AGC (cAMP-dependent, cGMP-dependent and protein kinase C) kinase family protein chr4:8256449-8259934 REVERSE LENGTH=551<|>Symbols: AGC (cAMP-dependent, cGMP-dependent and protein kinase C) kinase family protein chr4:8256449-8259934 REVERSE LENGTH=551	00473; 00476													ü				DINFVGYTYK	271.181	271.181	1	2.03967e+06	High				373	0	2	HCD	610.303	1219.6	-1.08859	0	87.2831	-45	42828	20211221_E3_RSLC3_Bui_Dagdas_GMI_ID568_onbead_dig_30per_7_sample_mCh_ATG8E_P4.raw
46230	ü	cont_P15636	Protease 1 OS=Achromobacter lyticus PE=1 SV=1	00206													ü				GVSGSCNIDVVCPEGDGRR	216.342	216.342	1	1.30091e+08	High			C6(Methylthio); C12(Methylthio)	458	1	3	HCD	671.283	2011.83	-5.92778	0	87.2812	-45	42827	20211221_E3_RSLC3_Bui_Dagdas_GMI_ID568_onbead_dig_30per_7_sample_mCh_ATG8E_P4.raw
46231		AT1G31330.1	Symbols: PSAF photosystem I subunit F chr1:11215011-11215939 REVERSE LENGTH=221	00098													ü				LYAPESAPALALNAQIEK	309.932	309.932	1	3.73599e+07	High				336	0	3	HCD	633.68	1899.02	1.45064	44.029	87.2494	-45	42812	20211221_E3_RSLC3_Bui_Dagdas_GMI_ID568_onbead_dig_30per_7_sample_mCh_ATG8E_P4.raw
46232		AT1G09010.1	Symbols: glycoside hydrolase family 2 protein chr1:2895259-2899287 REVERSE LENGTH=944	00018													ü				STEVDVnGVqLTTTNPPAISSESR	194.196	194.196	1	0	Unknown		N7(Deamidated): 50; Q10(Deamidated): 50	Q10(Deamidated)	937	0	3	HCD	835.077	2503.22	0.0325745	0	87.2273	-60	42801	20211221_E3_RSLC3_Bui_Dagdas_GMI_ID568_onbead_dig_30per_7_sample_mCh_ATG8E_P4.raw
46233		0000001; cont_P00031	mCherry | dTomato dTomato	00204; 00200													ü				LDITSHNEDYTIVEQYER	509.121	509.121	1	2.65209e+07	High		N7(Deamidated): 100	N7(Deamidated)	904	0	3	HCD	742.677	2226.02	-1.39112	5.15847	87.2179	-60	42796	20211221_E3_RSLC3_Bui_Dagdas_GMI_ID568_onbead_dig_30per_7_sample_mCh_ATG8E_P4.raw
46234		AT5G56030.1	Symbols: HSP81-2, ERD8, HSP90.2, AtHsp90.2 heat shock protein 81-2 chr5:22686923-22689433 FORWARD LENGTH=699	00457; 00457													ü				EGQNDIFYITGESK	233.043	233.043	1	815241	High		N4(Deamidated): 100	N4(Deamidated)	576	0	2	HCD	801.367	1601.73	-4.22077	0	87.2117	-45	42793	20211221_E3_RSLC3_Bui_Dagdas_GMI_ID568_onbead_dig_30per_7_sample_mCh_ATG8E_P4.raw
46235		AT1G60490.1	Symbols: ATVPS34, VPS34, PI3K vacuolar protein sorting 34 chr1:22285792-22290190 REVERSE LENGTH=814	00177													ü				GQIQSIDWLDR	231.022	231.022	1	1.24049e+06	High				418	0	2	HCD	665.84	1330.67	-0.978846	0	87.2098	-45	42792	20211221_E3_RSLC3_Bui_Dagdas_GMI_ID568_onbead_dig_30per_7_sample_mCh_ATG8E_P4.raw
46236	ü	cont_P15636	Protease 1 OS=Achromobacter lyticus PE=1 SV=1	00342													ü				RDQNYPGAIAIHHPNVAEK	342.943	342.943	1	1.10653e+10	High				599	1	4	HCD	533.277	2130.08	0.4886	24.3764	87.2042	-45	42789	20211221_E3_RSLC3_Bui_Dagdas_GMI_ID568_onbead_dig_30per_7_sample_mCh_ATG8E_P4.raw
46237		AT5G14250.1	Symbols: COP13, CSN3, FUS11 Proteasome component (PCI) domain protein chr5:4597970-4600561 FORWARD LENGTH=429	00272													ü				IGELEALVVAR	186.884	186.884	1	0	Unknown				72	0	2	HCD	585.348	1169.69	-0.592351	37.5155	87.1917	-60	42783	20211221_E3_RSLC3_Bui_Dagdas_GMI_ID568_onbead_dig_30per_7_sample_mCh_ATG8E_P4.raw
46238		AT2G19730.3_x000D_; AT2G19730.2_x000D_; AT2G19730.1	Symbols: Ribosomal L28e protein family chr2:8511752-8512995 FORWARD LENGTH=143<|>Symbols: Ribosomal L28e protein family chr2:8511752-8512995 FORWARD LENGTH=143<|>Symbols: Ribosomal L28e protein family chr2:8511752-8512995 FORWARD LENGTH=143	00015													ü				NNNCFLVK	243.193	243.193	1	4.83494e+06	High	X	N2(Deamidated): 99.8	N2(Deamidated); C4(Methylthio)	193	0	2	HCD	499.725	998.443	-0.559433	15.8537	87.1155	-60	42745	20211221_E3_RSLC3_Bui_Dagdas_GMI_ID568_onbead_dig_30per_7_sample_mCh_ATG8E_P4.raw
46239		AT4G31580.1_x000D_; AT4G31580.2	Symbols: SRZ-22, SRZ22, RSZP22, RSZ22, At-RSZ22 serine/arginine-rich 22 chr4:15306983-15308064 FORWARD LENGTH=200<|>Symbols: SRZ-22, SRZ22, RSZP22, RSZ22, At-RSZ22 serine/arginine-rich 22 chr4:15306983-15308064 FORWARD LENGTH=200	00036													ü				RPPGYAFLDFEDPR	173.88	173.88	1	519977	High				632	1	3	HCD	560.611	1679.82	-0.211242	8.47664	87.1137	-60	42744	20211221_E3_RSLC3_Bui_Dagdas_GMI_ID568_onbead_dig_30per_7_sample_mCh_ATG8E_P4.raw
46240		AT4G22010.1	Symbols: sks4 SKU5 similar 4 chr4:11663429-11666463 FORWARD LENGTH=541	00032													ü				ITYGDIYPLGVK	238.186	238.186	1	3.44079e+06	High				157	0	2	HCD	669.869	1338.73	0.704301	37.8236	87.1056	-45	42740	20211221_E3_RSLC3_Bui_Dagdas_GMI_ID568_onbead_dig_30per_7_sample_mCh_ATG8E_P4.raw
46241	ü	cont_P00761	Trypsin OS=Sus scrofa PE=1 SV=1	00078													ü				IITHPNFNGNTLDNDIMLIK	230.451	230.451	1	4.38488e+07	High		M17(Oxidation): 100	M17(Oxidation)	642	0	4	HCD	575.548	2299.17	-1.58261	0	87.0981	-45	42736	20211221_E3_RSLC3_Bui_Dagdas_GMI_ID568_onbead_dig_30per_7_sample_mCh_ATG8E_P4.raw
46242		AT3G08580.1_x000D_; AT3G08580.2; AT5G13490.2_x000D_; AT5G13490.1	Symbols: AAC1 ADP/ATP carrier 1 chr3:2605706-2607030 REVERSE LENGTH=381<|>Symbols: AAC1 ADP/ATP carrier 1 chr3:2605706-2607030 REVERSE LENGTH=381 | Symbols: AAC2 ADP/ATP carrier 2 chr5:4336034-4337379 FORWARD LENGTH=385<|>Symbols: AAC2 ADP/ATP carrier 2 chr5:4336034-4337379 FORWARD LENGTH=385	00371; 00367													ü				LQLIVFGK	228.564	228.564	1	1.47937e+08	High				21	0	2	HCD	459.294	917.581	-1.48003	8.30817	87.0902	-75	42732	20211221_E3_RSLC3_Bui_Dagdas_GMI_ID568_onbead_dig_30per_7_sample_mCh_ATG8E_P4.raw
46243	ü	cont_P15636	Protease 1 OS=Achromobacter lyticus PE=1 SV=1	00236													ü				SGTLACTGSLVNNTANDRK	168.968	168.968	1	4.65557e+08	High		N13(Deamidated): 99.68	C6(Methylthio); N13(Deamidated)	829	1	3	HCD	656.979	1968.92	5.6609	0	87.0783	-60	42726	20211221_E3_RSLC3_Bui_Dagdas_GMI_ID568_onbead_dig_30per_7_sample_mCh_ATG8E_P4.raw
46244		AT1G09010.1	Symbols: glycoside hydrolase family 2 protein chr1:2895259-2899287 REVERSE LENGTH=944	00777													ü				NFYWLHLPGK	177.115	177.115	1	1.96618e+06	High				403	0	3	HCD	425.56	1274.66	-2.75758	12.2174	87.0684	-45	42721	20211221_E3_RSLC3_Bui_Dagdas_GMI_ID568_onbead_dig_30per_7_sample_mCh_ATG8E_P4.raw
46245		AT2G45170.2_x000D_; AT2G45170.1_x000D_; AT2G45170.1; AT4G21980.2; AT4G16520.1_x000D_; AT4G16520.2	Symbols: ATATG8E, ATG8E AUTOPHAGY 8E chr2:18624545-18625526 FORWARD LENGTH=122<|>ATG8E OS=Arabidopsis thaliana (Thale cress)<|>Symbols: ATATG8E, ATG8E AUTOPHAGY 8E chr2:18624545-18625526 FORWARD LENGTH=122 | Symbols: APG8A, ATG8A Ubiquitin-like superfamily protein chr4:11655868-11656809 FORWARD LENGTH=137 | Symbols: ATG8F Ubiquitin-like superfamily protein chr4:9306882-9308113 REVERSE LENGTH=121<|>Symbols: ATG8F Ubiquitin-like superfamily protein chr4:9306882-9308113 REVERSE LENGTH=121	00031; 00045; 00030													ü				IPVIVEK	206.609	206.609	1	0	Unknown				5	0	2	HCD	399.26	797.513	-0.119964	17.5341	87.0647	-45	42719	20211221_E3_RSLC3_Bui_Dagdas_GMI_ID568_onbead_dig_30per_7_sample_mCh_ATG8E_P4.raw
46246		AT4G09800.1_x000D_; AT1G34030.1_x000D_; AT1G22780.1	Symbols: RPS18C S18 ribosomal protein chr4:6173818-6174963 FORWARD LENGTH=152<|>Symbols: Ribosomal protein S13/S18 family chr1:12370285-12371465 REVERSE LENGTH=152<|>Symbols: PFL, RPS18A, PFL1 Ribosomal protein S13/S18 family chr1:8067990-8069163 FORWARD LENGTH=152	00055													ü				RAGELSAAEIDNLMTIVANPR	244.648	244.648	1	1.74537e+06	Medium		N12(Deamidated): 100; M14(Oxidation): 100	N12(Deamidated); M14(Oxidation)	581	1	3	HCD	753.391	2258.16	6.81862	70.4742	87.0412	-60	42707	20211221_E3_RSLC3_Bui_Dagdas_GMI_ID568_onbead_dig_30per_7_sample_mCh_ATG8E_P4.raw
46247		AT3G51460.1	Symbols: RHD4 Phosphoinositide phosphatase family protein chr3:19093007-19097142 FORWARD LENGTH=597	00394													ü				SNCIDCLDR	251.448	251.448	1	2.16459e+06	High			C3(Methylthio); C6(Methylthio)	70	0	2	HCD	565.708	1130.41	-0.510719	0	87.0276	-45	42700	20211221_E3_RSLC3_Bui_Dagdas_GMI_ID568_onbead_dig_30per_7_sample_mCh_ATG8E_P4.raw
46248		AT3G19960.2	Symbols: ATM1 myosin 1 chr3:6949787-6956736 FORWARD LENGTH=1176	00198													ü				AGPVLVAVNPFK	294.294	294.294	1	5.31879e+06	High				81	0	2	HCD	606.361	1211.71	-0.75786	0	87.0239	-45	42698	20211221_E3_RSLC3_Bui_Dagdas_GMI_ID568_onbead_dig_30per_7_sample_mCh_ATG8E_P4.raw
46249		AT2G25430.1	Symbols: epsin N-terminal homology (ENTH) domain-containing protein / clathrin assembly protein-related chr2:10822716-10824677 FORWARD LENGTH=653	00387													ü				EIEAPPPVVEEEEPEPDMNEIK	470.692	470.692	1	5.53996e+07	High				1034	0	3	HCD	840.728	2520.17	-0.694485	0	87.022	-45	42697	20211221_E3_RSLC3_Bui_Dagdas_GMI_ID568_onbead_dig_30per_7_sample_mCh_ATG8E_P4.raw
46250		AT3G12390.1	Symbols: Nascent polypeptide-associated complex (NAC), alpha subunit family protein chr3:3942344-3943595 FORWARD LENGTH=203	00118													ü				IEDLSSQIQSQAAEQFK	212.816	212.816	1	645388	High				763	0	3	HCD	641.322	1921.95	0.391749	57.7296	87.0083	-60	42691	20211221_E3_RSLC3_Bui_Dagdas_GMI_ID568_onbead_dig_30per_7_sample_mCh_ATG8E_P4.raw
46251		AT3G47520.1	Symbols: MDH malate dehydrogenase chr3:17513657-17514868 FORWARD LENGTH=403	00150													ü				DVNVVVIPAGVPR	308.842	308.842	1	1.61533e+07	High				55	0	2	HCD	667.894	1334.78	0.813788	0	86.9557	-45	42664	20211221_E3_RSLC3_Bui_Dagdas_GMI_ID568_onbead_dig_30per_7_sample_mCh_ATG8E_P4.raw
46252		AT4G09800.1_x000D_; AT1G34030.1_x000D_; AT1G22780.1	Symbols: RPS18C S18 ribosomal protein chr4:6173818-6174963 FORWARD LENGTH=152<|>Symbols: Ribosomal protein S13/S18 family chr1:12370285-12371465 REVERSE LENGTH=152<|>Symbols: PFL, RPS18A, PFL1 Ribosomal protein S13/S18 family chr1:8067990-8069163 FORWARD LENGTH=152	00055													ü				RAGELSAAEIDNLMTIVANPR	168.114	168.114	1	454580	High		M14(Oxidation): 100	M14(Oxidation)	695	1	3	HCD	753.056	2257.15	-2.98971	0	86.9422	-75	42657	20211221_E3_RSLC3_Bui_Dagdas_GMI_ID568_onbead_dig_30per_7_sample_mCh_ATG8E_P4.raw
46253	ü	cont_P15636	Protease 1 OS=Achromobacter lyticus PE=1 SV=1	00206													ü				GVSGSCNIDVVCPEGDGRR	206.436	206.436	1	1.86954e+07	Medium		N7(Deamidated): 100	C6(Methylthio); N7(Deamidated); C12(Methylthio)	458	1	3	HCD	671.614	2012.83	-1.28098	25.8915	86.9228	-60	42647	20211221_E3_RSLC3_Bui_Dagdas_GMI_ID568_onbead_dig_30per_7_sample_mCh_ATG8E_P4.raw
46254	ü	cont_P00761	Trypsin OS=Sus scrofa PE=1 SV=1	00078													ü				IITHPNFNGNTLDNDIMLIK	612.475	612.475	1	8.65097e+08	High		M17(Oxidation): 100	M17(Oxidation)	597	0	3	HCD	767.063	2299.18	0.232431	0	86.9055	-45	42638	20211221_E3_RSLC3_Bui_Dagdas_GMI_ID568_onbead_dig_30per_7_sample_mCh_ATG8E_P4.raw
46255		AT5G12110.1	Symbols: Glutathione S-transferase, C-terminal-like;Translation elongation factor EF1B/ribosomal protein S6 chr5:3914483-3915732 FORWARD LENGTH=228	00140													ü				SSVLLEVKPWDDETDMK	180.396	180.396	1	1.1867e+06	High	X	M16(Oxidation): 100	M16(Oxidation)	786	1	3	HCD	669.99	2007.96	-0.745443	36.813	86.884	-60	42627	20211221_E3_RSLC3_Bui_Dagdas_GMI_ID568_onbead_dig_30per_7_sample_mCh_ATG8E_P4.raw
46256		AT2G01600.1	Symbols: ENTH/ANTH/VHS superfamily protein chr2:268975-272356 FORWARD LENGTH=571	00286													ü				NFQFPVLR	171.373	171.373	1	4.24993e+07	High				137	0	2	HCD	510.784	1020.56	-1.56477	77.2816	86.8821	-60	42626	20211221_E3_RSLC3_Bui_Dagdas_GMI_ID568_onbead_dig_30per_7_sample_mCh_ATG8E_P4.raw
46257		AT2G34430.1; AT3G27690.1; AT1G29930.1	Symbols: LHB1B1, LHCB1.4 light-harvesting chlorophyll-protein complex II subunit B1 chr2:14524818-14525618 FORWARD LENGTH=266 | Symbols: LHCB2.4, LHCB2.3, LHCB2 photosystem II light harvesting complex gene 2.3 chr3:10256002-10256921 FORWARD LENGTH=266 | Symbols: CAB1, AB140, CAB140, LHCB1.3 chlorophyll A/B binding protein 1 chr1:10478071-10478874 FORWARD LENGTH=267	00125; 00126; 00126													ü				FGEAVWFK	309.022	309.022	1	3.92495e+08	High				209	0	2	HCD	492.252	983.497	-1.59808	7.34375	86.7972	-60	42583	20211221_E3_RSLC3_Bui_Dagdas_GMI_ID568_onbead_dig_30per_7_sample_mCh_ATG8E_P4.raw
46258	ü	cont_P15636	Protease 1 OS=Achromobacter lyticus PE=1 SV=1	00435													ü				VFTSWTGGGAAASR	346.679	346.679	1	8.40874e+10	High				482	0	2	HCD	684.339	1367.67	0.527974	0	86.7818	-45	42575	20211221_E3_RSLC3_Bui_Dagdas_GMI_ID568_onbead_dig_30per_7_sample_mCh_ATG8E_P4.raw
46259	ü	cont_P15636	Protease 1 OS=Achromobacter lyticus PE=1 SV=1	00409													ü				RVLGQLHGGPSSCSATGTNR	477.712	477.712	1	2.29502e+10	High			C13(Methylthio)	814	1	3	HCD	681.998	2043.98	-0.287773	0	86.7319	-75	42550	20211221_E3_RSLC3_Bui_Dagdas_GMI_ID568_onbead_dig_30per_7_sample_mCh_ATG8E_P4.raw
46260		AT2G05170.1	Symbols: ATVPS11, VPS11 vacuolar protein sorting 11 chr2:1870020-1873278 FORWARD LENGTH=932	00897													ü				DQDLFFQQVK	251.018	251.018	1	2.05585e+06	High				465	0	2	HCD	634.322	1267.64	3.93548	0	86.7084	-45	42538	20211221_E3_RSLC3_Bui_Dagdas_GMI_ID568_onbead_dig_30per_7_sample_mCh_ATG8E_P4.raw
46261		AT1G08800.2_x000D_; AT1G08800.1	Symbols: Protein of unknown function, DUF593 chr1:2813578-2817078 REVERSE LENGTH=1113<|>Symbols: Protein of unknown function, DUF593 chr1:2813578-2817078 REVERSE LENGTH=1113	01028													ü				LYITSCLEK	239.044	239.044	1	2.66305e+06	High			C6(Methylthio)	213	0	2	HCD	558.276	1115.55	-1.94021	24.3781	86.7065	-45	42537	20211221_E3_RSLC3_Bui_Dagdas_GMI_ID568_onbead_dig_30per_7_sample_mCh_ATG8E_P4.raw
46262		AT1G79850.1	Symbols: RPS17, CS17, PRPS17 ribosomal protein S17 chr1:30041473-30041922 REVERSE LENGTH=149	00117													ü				SFVALPVIAR	212.553	212.553	1	3.55612e+06	High				83	0	2	HCD	536.828	1072.65	-2.59624	16.4586	86.6867	-60	42527	20211221_E3_RSLC3_Bui_Dagdas_GMI_ID568_onbead_dig_30per_7_sample_mCh_ATG8E_P4.raw
46263		AT2G18960.1	Symbols: AHA1, PMA, OST2, HA1 H(+)-ATPase 1 chr2:8221858-8227268 FORWARD LENGTH=949	00424													ü				GAPEQILDLANARPDLR	229.879	229.879	1	2.75572e+06	High				313	1	3	HCD	617.002	1848.99	-0.118774	54.6575	86.6848	-60	42526	20211221_E3_RSLC3_Bui_Dagdas_GMI_ID568_onbead_dig_30per_7_sample_mCh_ATG8E_P4.raw
46264		AT3G17390.1	Symbols: MTO3, SAMS3, MAT4 S-adenosylmethionine synthetase family protein chr3:5952484-5953665 REVERSE LENGTH=393	00158													ü				NGTCPWLRPDGK	216.615	216.615	1	4.11281e+06	High		N1(Deamidated): 100	N1(Deamidated); C4(Methylthio)	439	1	3	HCD	464.212	1390.62	-1.67277	14.3292	86.6811	-60	42524	20211221_E3_RSLC3_Bui_Dagdas_GMI_ID568_onbead_dig_30per_7_sample_mCh_ATG8E_P4.raw
46265	ü	cont_P00761	Trypsin OS=Sus scrofa PE=1 SV=1	00078													ü				IITHPNFNGNTLDNDIMLIK	601.551	601.551	1	1.35147e+09	High		M17(Oxidation): 100	M17(Oxidation)	604	0	3	HCD	767.063	2299.18	0.0796656	0	86.6055	-60	42485	20211221_E3_RSLC3_Bui_Dagdas_GMI_ID568_onbead_dig_30per_7_sample_mCh_ATG8E_P4.raw
46266		AT2G39730.1	Symbols: RCA rubisco activase chr2:16570951-16573345 REVERSE LENGTH=474	00409													ü				RVQLAETYLSQAALGDANADAIGR	584.331	584.331	1	6.33614e+06	High				502	1	3	HCD	835.101	2503.29	-1.17789	82.5539	86.5938	-45	42479	20211221_E3_RSLC3_Bui_Dagdas_GMI_ID568_onbead_dig_30per_7_sample_mCh_ATG8E_P4.raw
46267	ü	cont_P15636	Protease 1 OS=Achromobacter lyticus PE=1 SV=1	00410													ü				VLGQLHGGPSSCSATGTNR	416.017	416.017	1	2.9404e+10	High			C12(Methylthio)	675	0	3	HCD	629.964	1887.88	-0.735576	64.8156	86.5826	-75	42474	20211221_E3_RSLC3_Bui_Dagdas_GMI_ID568_onbead_dig_30per_7_sample_mCh_ATG8E_P4.raw
46268		AT1G70770.1_x000D_; AT1G70770.2	Symbols: Protein of unknown function DUF2359, transmembrane chr1:26688622-26691185 REVERSE LENGTH=610<|>Symbols: Protein of unknown function DUF2359, transmembrane chr1:26688622-26691185 REVERSE LENGTH=610	00203													ü				LIEVPLAHIPEPVYK	318.325	318.325	1	1.0624e+07	High				51	0	3	HCD	573.336	1717.99	2.08129	21.5205	86.5746	-60	42470	20211221_E3_RSLC3_Bui_Dagdas_GMI_ID568_onbead_dig_30per_7_sample_mCh_ATG8E_P4.raw
46269	ü	cont_P00761	Trypsin OS=Sus scrofa PE=1 SV=1	00058													ü				LGEHNIDVLEGNEQFINAAK	465.765	465.765	1	1.43753e+10	High				666	0	3	HCD	737.707	2211.11	0.786795	0	86.5671	-60	42466	20211221_E3_RSLC3_Bui_Dagdas_GMI_ID568_onbead_dig_30per_7_sample_mCh_ATG8E_P4.raw
46270		AT3G51800.1	Symbols: ATG2, EBP1, ATEBP1 metallopeptidase M24 family protein chr3:19211261-19213568 REVERSE LENGTH=392	00350													ü				GWLALGIK	210.034	210.034	1	4.42542e+06	High				129	0	2	HCD	429.267	857.527	3.37283	12.2773	86.5611	-45	42463	20211221_E3_RSLC3_Bui_Dagdas_GMI_ID568_onbead_dig_30per_7_sample_mCh_ATG8E_P4.raw
46271		AT4G34980.1	Symbols: SLP2 subtilisin-like serine protease 2 chr4:16656929-16659223 REVERSE LENGTH=764	00140													ü				SFSDLNLGPIPK	281.852	281.852	1	4.76355e+07	High				382	0	2	HCD	644.349	1287.69	-2.80659	67.2829	86.5593	-45	42462	20211221_E3_RSLC3_Bui_Dagdas_GMI_ID568_onbead_dig_30per_7_sample_mCh_ATG8E_P4.raw
46272	ü	cont_P15636	Protease 1 OS=Achromobacter lyticus PE=1 SV=1	00343													ü				DQNYPGAIAIHHPNVAEK	358.399	358.399	1	3.30394e+10	High				719	0	3	HCD	658.667	1973.99	1.40808	0	86.534	-60	42449	20211221_E3_RSLC3_Bui_Dagdas_GMI_ID568_onbead_dig_30per_7_sample_mCh_ATG8E_P4.raw
46273	ü	cont_P00761	Trypsin OS=Sus scrofa PE=1 SV=1	00108													ü				VATVSLPR	229.082	229.082	1	9.24222e+10	High				78	0	2	HCD	421.758	842.509	-0.912149	0	86.5302	-60	42447	20211221_E3_RSLC3_Bui_Dagdas_GMI_ID568_onbead_dig_30per_7_sample_mCh_ATG8E_P4.raw
46274		AT1G03290.1_x000D_; AT1G03290.2	Symbols: unknown protein; BEST Arabidopsis thaliana protein match is: unknown protein (TAIR:AT4G02880.2); Has 13587 Blast hits to 10183 proteins in 1114 species: Archae - 257; Bacteria - 2402; Metazoa - 5637; Fungi - 960; Plants - 675; Viruses - 54; Other Eukaryotes - 3602 (source: NCBI BLink). chr1:807970-810680 FORWARD LENGTH=571<|>Symbols: unknown protein; FUNCTIONS IN: molecular_function unknown; INVOLVED IN: biological_process unknown; LOCATED IN: cellular_component unknown; EXPRESSED IN: 22 plant structures; EXPRESSED DURING: 13 growth stages; BEST Arabidopsis thaliana protein match is: unknown protein (TAIR:AT4G02880.2). chr1:807970-810680 FORWARD LENGTH=571	00535													ü				FPEAAAFFMNK	473.393	473.393	1	5.1203e+06	High		M9(Oxidation): 100	M9(Oxidation)	343	0	2	HCD	644.807	1288.61	2.27335	36.5361	86.5242	-45	42444	20211221_E3_RSLC3_Bui_Dagdas_GMI_ID568_onbead_dig_30per_7_sample_mCh_ATG8E_P4.raw
46275		AT3G12580.1; AT5G02500.1	Symbols: HSP70, ATHSP70 heat shock protein 70 chr3:3991487-3993689 REVERSE LENGTH=650 | Symbols: HSC70-1, HSP70-1, AT-HSC70-1, HSC70 heat shock cognate protein 70-1 chr5:554055-556334 REVERSE LENGTH=651	00308; 00308													ü				FEELNMDLFR	423.985	423.985	1	9.39146e+06	High		M6(Oxidation): 100	M6(Oxidation)	418	0	2	HCD	665.312	1329.62	2.12281	0	86.5186	-45	42441	20211221_E3_RSLC3_Bui_Dagdas_GMI_ID568_onbead_dig_30per_7_sample_mCh_ATG8E_P4.raw
46276	ü	cont_P15636	Protease 1 OS=Achromobacter lyticus PE=1 SV=1	00342													ü				RDQNYPGAIAIHHPNVAEK	367.951	367.951	1	1.10653e+10	High				595	1	4	HCD	533.276	2130.08	0.0468136	5.87689	86.4429	-45	42402	20211221_E3_RSLC3_Bui_Dagdas_GMI_ID568_onbead_dig_30per_7_sample_mCh_ATG8E_P4.raw
46277	ü	cont_P04264	Keratin, type II cytoskeletal 1 OS=Homo sapiens GN=KRT1 PE=1 SV=6	00212													ü				WELLQQVDTSTR	200.359	200.359	1	468489	Medium				469	0	2	HCD	738.378	1475.75	-0.707888	22.5756	86.3832	-75	42372	20211221_E3_RSLC3_Bui_Dagdas_GMI_ID568_onbead_dig_30per_7_sample_mCh_ATG8E_P4.raw
46278	ü	cont_P04264	Keratin, type II cytoskeletal 1 OS=Homo sapiens GN=KRT1 PE=1 SV=6	00212													ü				WELLQQVDTSTR	208.542	208.542	1	952346	High				487	0	3	HCD	492.587	1475.75	-2.59883	11.6684	86.3813	-75	42371	20211221_E3_RSLC3_Bui_Dagdas_GMI_ID568_onbead_dig_30per_7_sample_mCh_ATG8E_P4.raw
46279		AT3G08580.1_x000D_; AT3G08580.2; AT5G13490.2_x000D_; AT5G13490.1	Symbols: AAC1 ADP/ATP carrier 1 chr3:2605706-2607030 REVERSE LENGTH=381<|>Symbols: AAC1 ADP/ATP carrier 1 chr3:2605706-2607030 REVERSE LENGTH=381 | Symbols: AAC2 ADP/ATP carrier 2 chr5:4336034-4337379 FORWARD LENGTH=385<|>Symbols: AAC2 ADP/ATP carrier 2 chr5:4336034-4337379 FORWARD LENGTH=385	00371; 00367													ü				LQLIVFGK	243.79	243.79	1	4.33945e+07	High				21	0	2	HCD	459.294	917.581	-0.998473	17.6958	86.3691	-60	42365	20211221_E3_RSLC3_Bui_Dagdas_GMI_ID568_onbead_dig_30per_7_sample_mCh_ATG8E_P4.raw
46280	ü	cont_P00761	Trypsin OS=Sus scrofa PE=1 SV=1	00078													ü				IITHPNFNGNTLDNDIMLIK	442.212	442.212	1	4.38488e+07	High		M17(Oxidation): 100	M17(Oxidation)	605	0	4	HCD	575.549	2299.18	0.027686	0	86.3183	-45	42340	20211221_E3_RSLC3_Bui_Dagdas_GMI_ID568_onbead_dig_30per_7_sample_mCh_ATG8E_P4.raw
46281		AT3G08580.1_x000D_; AT3G08580.2; AT5G13490.2_x000D_; AT5G13490.1	Symbols: AAC1 ADP/ATP carrier 1 chr3:2605706-2607030 REVERSE LENGTH=381<|>Symbols: AAC1 ADP/ATP carrier 1 chr3:2605706-2607030 REVERSE LENGTH=381 | Symbols: AAC2 ADP/ATP carrier 2 chr5:4336034-4337379 FORWARD LENGTH=385<|>Symbols: AAC2 ADP/ATP carrier 2 chr5:4336034-4337379 FORWARD LENGTH=385	00371; 00367													ü				LQLIVFGK	265.284	265.284	1	1.47937e+08	High				21	0	2	HCD	459.294	917.581	-1.19645	4.90001	86.3085	-75	42335	20211221_E3_RSLC3_Bui_Dagdas_GMI_ID568_onbead_dig_30per_7_sample_mCh_ATG8E_P4.raw
46282	ü	cont_P15636	Protease 1 OS=Achromobacter lyticus PE=1 SV=1	00236													ü				SGTLACTGSLVNNTANDRK	155.715	155.715	1	5.97744e+09	High		N12(Deamidated): 99.69	C6(Methylthio); N12(Deamidated)	830	1	3	HCD	656.978	1968.92	3.72555	25.2503	86.3013	-60	42332	20211221_E3_RSLC3_Bui_Dagdas_GMI_ID568_onbead_dig_30per_7_sample_mCh_ATG8E_P4.raw
46283		AT2G45170.2_x000D_; AT2G45170.1_x000D_; AT2G45170.1; AT4G21980.2; AT4G16520.1_x000D_; AT4G16520.2	Symbols: ATATG8E, ATG8E AUTOPHAGY 8E chr2:18624545-18625526 FORWARD LENGTH=122<|>ATG8E OS=Arabidopsis thaliana (Thale cress)<|>Symbols: ATATG8E, ATG8E AUTOPHAGY 8E chr2:18624545-18625526 FORWARD LENGTH=122 | Symbols: APG8A, ATG8A Ubiquitin-like superfamily protein chr4:11655868-11656809 FORWARD LENGTH=137 | Symbols: ATG8F Ubiquitin-like superfamily protein chr4:9306882-9308113 REVERSE LENGTH=121<|>Symbols: ATG8F Ubiquitin-like superfamily protein chr4:9306882-9308113 REVERSE LENGTH=121	00031; 00045; 00030													ü				IPVIVEK	221.734	221.734	1	0	Unknown				5	0	2	HCD	399.26	797.513	0.433493	0	86.284	-45	42323	20211221_E3_RSLC3_Bui_Dagdas_GMI_ID568_onbead_dig_30per_7_sample_mCh_ATG8E_P4.raw
46284	ü	cont_P04264	Keratin, type II cytoskeletal 1 OS=Homo sapiens GN=KRT1 PE=1 SV=6	00212													ü				WELLQQVDTSTR	351.16	351.16	1	3.90603e+07	High				462	0	2	HCD	738.379	1475.75	1.69369	41.4474	86.2764	-45	42319	20211221_E3_RSLC3_Bui_Dagdas_GMI_ID568_onbead_dig_30per_7_sample_mCh_ATG8E_P4.raw
46285		AT1G33970.1_x000D_; AT1G33970.2_x000D_; AT1G33970.5_x000D_; AT1G33970.4	Symbols: P-loop containing nucleoside triphosphate hydrolases superfamily protein chr1:12349614-12350960 REVERSE LENGTH=342<|>Symbols: P-loop containing nucleoside triphosphate hydrolases superfamily protein chr1:12349614-12350960 REVERSE LENGTH=342<|>Symbols: P-loop containing nucleoside triphosphate hydrolases superfamily protein chr1:12349614-12350960 REVERSE LENGTH=342<|>Symbols: P-loop containing nucleoside triphosphate hydrolases superfamily protein chr1:12349614-12350960 REVERSE LENGTH=342	00204													ü				LLSLVESVVK	291.108	291.108	1	5.33542e+06	High				21	0	2	HCD	543.842	1086.68	-0.873738	7.54148	86.2519	-60	42307	20211221_E3_RSLC3_Bui_Dagdas_GMI_ID568_onbead_dig_30per_7_sample_mCh_ATG8E_P4.raw
46286		AT5G23060.1	Symbols: CaS calcium sensing receptor chr5:7736760-7738412 REVERSE LENGTH=387	00262													ü				VISIPLEELPNK	205.201	205.201	1	3.48591e+06	High				61	0	2	HCD	676.395	1351.78	0.0812491	57.935	86.2476	-45	42305	20211221_E3_RSLC3_Bui_Dagdas_GMI_ID568_onbead_dig_30per_7_sample_mCh_ATG8E_P4.raw
46287		AT2G25430.1	Symbols: epsin N-terminal homology (ENTH) domain-containing protein / clathrin assembly protein-related chr2:10822716-10824677 FORWARD LENGTH=653	00387													ü				EIEAPPPVVEEEEPEPDMNEIK	364.33	364.33	1	5.53996e+07	High				1026	0	3	HCD	840.729	2520.17	1.43051	0	86.2382	-45	42300	20211221_E3_RSLC3_Bui_Dagdas_GMI_ID568_onbead_dig_30per_7_sample_mCh_ATG8E_P4.raw
46288		AT3G11130.1; AT3G08530.1	Symbols: Clathrin, heavy chain chr3:3482575-3491667 REVERSE LENGTH=1705 | Symbols: Clathrin, heavy chain chr3:2587171-2595411 REVERSE LENGTH=1703	01496; 01496													ü				ESIDLHDSFDQIGLAQK	206.773	206.773	1	4.34649e+08	High				616	0	3	HCD	639.318	1915.94	0.280294	0.448863	86.2284	-75	42295	20211221_E3_RSLC3_Bui_Dagdas_GMI_ID568_onbead_dig_30per_7_sample_mCh_ATG8E_P4.raw
46289	ü	cont_P15636	Protease 1 OS=Achromobacter lyticus PE=1 SV=1	00409													ü				RVLGQLHGGPSSCSATGTNR	171.758	171.758	1	0	Unknown		N19(Deamidated): 100	C13(Methylthio); N19(Deamidated)	913	1	4	HCD	512	2044.98	7.26687	76.0223	86.2174	-60	42290	20211221_E3_RSLC3_Bui_Dagdas_GMI_ID568_onbead_dig_30per_7_sample_mCh_ATG8E_P4.raw
46290		AT1G07890.8_x000D_; AT1G07890.7_x000D_; AT1G07890.5_x000D_; AT1G07890.4_x000D_; AT1G07890.2_x000D_; AT1G07890.3_x000D_; AT1G07890.1	Symbols: APX1, MEE6, CS1, ATAPX1, ATAPX01 ascorbate peroxidase 1 chr1:2438005-2439435 FORWARD LENGTH=250<|>Symbols: APX1, MEE6, CS1, ATAPX1, ATAPX01 ascorbate peroxidase 1 chr1:2438005-2439435 FORWARD LENGTH=250<|>Symbols: APX1, MEE6, CS1, ATAPX1, ATAPX01 ascorbate peroxidase 1 chr1:2438005-2439435 FORWARD LENGTH=250<|>Symbols: APX1, MEE6, CS1, ATAPX1, ATAPX01 ascorbate peroxidase 1 chr1:2438005-2439435 FORWARD LENGTH=250<|>Symbols: APX1, MEE6, CS1, ATAPX1, ATAPX01 ascorbate peroxidase 1 chr1:2438005-2439435 FORWARD LENGTH=250<|>Symbols: APX1, MEE6, CS1, ATAPX1, ATAPX01 ascorbate peroxidase 1 chr1:2438005-2439435 FORWARD LENGTH=250<|>Symbols: APX1, MEE6, CS1, ATAPX1, ATAPX01 ascorbate peroxidase 1 chr1:2438005-2439435 FORWARD LENGTH=250	00200													ü				EGLLQLVSDK	287.898	287.898	1	8.70125e+06	High				201	0	2	HCD	551.31	1101.61	-1.18359	31.3422	86.2137	-60	42288	20211221_E3_RSLC3_Bui_Dagdas_GMI_ID568_onbead_dig_30per_7_sample_mCh_ATG8E_P4.raw
46291		AT5G53860.4	Symbols: emb2737 embryo defective 2737 chr5:21865353-21868576 FORWARD LENGTH=459	00423													ü				VRPYIQDSSMAVLPQPILLK	250.664	250.664	1	1.66481e+06	High		M10(Oxidation): 100	M10(Oxidation)	106	1	3	HCD	762.096	2284.27	0.109495	0	86.1643	-45	42264	20211221_E3_RSLC3_Bui_Dagdas_GMI_ID568_onbead_dig_30per_7_sample_mCh_ATG8E_P4.raw
46292		AT4G13670.1	Symbols: PTAC5 plastid transcriptionally active 5 chr4:7948644-7950779 FORWARD LENGTH=387	00298													ü				VFLLGENRWEDPSR	151.839	151.839	1	619955	High		N7(Deamidated): 100	N7(Deamidated)	623	1	3	HCD	573.621	1718.85	-1.19849	0	86.1507	-75	42257	20211221_E3_RSLC3_Bui_Dagdas_GMI_ID568_onbead_dig_30per_7_sample_mCh_ATG8E_P4.raw
46293		AT4G13670.1	Symbols: PTAC5 plastid transcriptionally active 5 chr4:7948644-7950779 FORWARD LENGTH=387	00298													ü				VFLLGENRWEDPSR	253.284	253.284	1	2.45771e+06	High		N7(Deamidated): 100	N7(Deamidated)	564	1	3	HCD	573.622	1718.85	1.67819	8.51508	86.1364	-60	42250	20211221_E3_RSLC3_Bui_Dagdas_GMI_ID568_onbead_dig_30per_7_sample_mCh_ATG8E_P4.raw
46294		AT1G59610.1	Symbols: ADL3, CF1, DRP2B, DL3 dynamin-like 3 chr1:21893413-21900780 FORWARD LENGTH=920	00141													ü				LIDLPGLDQR	204.635	204.635	1	9.38565e+06	High				108	0	2	HCD	570.324	1139.64	-1.7455	25.183	86.1247	-45	42244	20211221_E3_RSLC3_Bui_Dagdas_GMI_ID568_onbead_dig_30per_7_sample_mCh_ATG8E_P4.raw
46295		AT1G56070.1	Symbols: LOS1 Ribosomal protein S5/Elongation factor G/III/V family protein chr1:20968245-20971077 REVERSE LENGTH=843	00619													ü				ILAEEFGWDK	283.085	283.085	1	1.90147e+07	High				421	0	2	HCD	604.303	1207.6	-0.586587	0	86.1191	-45	42241	20211221_E3_RSLC3_Bui_Dagdas_GMI_ID568_onbead_dig_30per_7_sample_mCh_ATG8E_P4.raw
46296		AT1G59610.1; AT1G10290.1	Symbols: ADL3, CF1, DRP2B, DL3 dynamin-like 3 chr1:21893413-21900780 FORWARD LENGTH=920 | Symbols: ADL6, DRP2A dynamin-like protein 6 chr1:3370774-3377120 FORWARD LENGTH=914	00052; 00052													ü				SAVLNSLIGHPVLPTGENGATR	203.455	203.455	1	860360	High		N18(Deamidated): 100	N18(Deamidated)	386	0	3	HCD	735.393	2204.16	-1.31302	23.4721	86.097	-60	42230	20211221_E3_RSLC3_Bui_Dagdas_GMI_ID568_onbead_dig_30per_7_sample_mCh_ATG8E_P4.raw
46297		AT4G12770.1	Symbols: Chaperone DnaJ-domain superfamily protein chr4:7506736-7511408 REVERSE LENGTH=891	00088													ü				SPSAPAFDYDVMFK	253.918	253.918	1	1.03175e+07	High		M12(Oxidation): 100	M12(Oxidation)	664	0	2	HCD	795.86	1590.71	-0.903663	0	86.0835	-45	42223	20211221_E3_RSLC3_Bui_Dagdas_GMI_ID568_onbead_dig_30per_7_sample_mCh_ATG8E_P4.raw
46298		AT3G11130.1; AT3G08530.1	Symbols: Clathrin, heavy chain chr3:3482575-3491667 REVERSE LENGTH=1705 | Symbols: Clathrin, heavy chain chr3:2587171-2595411 REVERSE LENGTH=1703	00458; 00458													ü				KNLLENWLAEDK	500.635	500.635	1	7.70004e+06	High				431	1	2	HCD	736.89	1472.77	-1.59933	26.4887	86.0779	-45	42220	20211221_E3_RSLC3_Bui_Dagdas_GMI_ID568_onbead_dig_30per_7_sample_mCh_ATG8E_P4.raw
46299	ü	cont_P04264	Keratin, type II cytoskeletal 1 OS=Homo sapiens GN=KRT1 PE=1 SV=6	00186													ü				SLNNQFASFIDK	348.76	348.76	1	3.55431e+07	High				427	0	2	HCD	692.351	1383.69	2.55671	0	86.0444	-45	42203	20211221_E3_RSLC3_Bui_Dagdas_GMI_ID568_onbead_dig_30per_7_sample_mCh_ATG8E_P4.raw
46300		AT3G11130.1; AT3G08530.1	Symbols: Clathrin, heavy chain chr3:3482575-3491667 REVERSE LENGTH=1705 | Symbols: Clathrin, heavy chain chr3:2587171-2595411 REVERSE LENGTH=1703	00458; 00458													ü				KNLLENWLAEDK	206.446	206.446	1	8.94857e+06	High				398	1	3	HCD	491.596	1472.77	-0.943933	0	86.0309	-75	42196	20211221_E3_RSLC3_Bui_Dagdas_GMI_ID568_onbead_dig_30per_7_sample_mCh_ATG8E_P4.raw
46301		AT2G34430.1; AT3G27690.1; AT1G29930.1	Symbols: LHB1B1, LHCB1.4 light-harvesting chlorophyll-protein complex II subunit B1 chr2:14524818-14525618 FORWARD LENGTH=266 | Symbols: LHCB2.4, LHCB2.3, LHCB2 photosystem II light harvesting complex gene 2.3 chr3:10256002-10256921 FORWARD LENGTH=266 | Symbols: CAB1, AB140, CAB140, LHCB1.3 chlorophyll A/B binding protein 1 chr1:10478071-10478874 FORWARD LENGTH=267	00125; 00126; 00126													ü				FGEAVWFK	295.932	295.932	1	3.92495e+08	High				211	0	2	HCD	492.253	983.498	-0.213714	9.92856	86.017	-60	42189	20211221_E3_RSLC3_Bui_Dagdas_GMI_ID568_onbead_dig_30per_7_sample_mCh_ATG8E_P4.raw
46302	ü	cont_P15636	Protease 1 OS=Achromobacter lyticus PE=1 SV=1	00435													ü				VFTSWTGGGAAASR	324.547	324.547	1	8.40874e+10	High				466	0	2	HCD	684.339	1367.67	-0.0776284	12.817	85.9991	-45	42180	20211221_E3_RSLC3_Bui_Dagdas_GMI_ID568_onbead_dig_30per_7_sample_mCh_ATG8E_P4.raw
46303		AT1G59610.1; AT1G10290.1	Symbols: ADL3, CF1, DRP2B, DL3 dynamin-like 3 chr1:21893413-21900780 FORWARD LENGTH=920 | Symbols: ADL6, DRP2A dynamin-like protein 6 chr1:3370774-3377120 FORWARD LENGTH=914	00052; 00052													ü				SAVLNSLIGHPVLPTGENGATR	329.635	329.635	1	3.53566e+06	High		N18(Deamidated): 100	N18(Deamidated)	387	0	3	HCD	735.392	2204.16	-1.97466	44.5526	85.9913	-75	42176	20211221_E3_RSLC3_Bui_Dagdas_GMI_ID568_onbead_dig_30per_7_sample_mCh_ATG8E_P4.raw
46304	ü	cont_P15636	Protease 1 OS=Achromobacter lyticus PE=1 SV=1	00206													ü				GVSGSCNIDVVCPEGDGRR	434.246	434.246	1	1.557e+08	High			C6(Methylthio); C12(Methylthio)	528	1	3	HCD	671.286	2011.84	-1.62021	9.45889	85.9719	-60	42166	20211221_E3_RSLC3_Bui_Dagdas_GMI_ID568_onbead_dig_30per_7_sample_mCh_ATG8E_P4.raw
46305		AT4G35090.1; AT1G20630.1; AT1G20620.1	Symbols: CAT2 catalase 2 chr4:16700937-16703215 REVERSE LENGTH=492 | Symbols: CAT1 catalase 1 chr1:7146812-7149609 FORWARD LENGTH=492 | Symbols: CAT3, SEN2, ATCAT3 catalase 3 chr1:7143142-7146193 FORWARD LENGTH=492	00356; 00356; 00356													ü				LGPNYLQLPVNAPK	178.782	178.782	1	1.56949e+06	High				111	0	2	HCD	762.432	1523.86	-0.2309	0	85.9678	-45	42164	20211221_E3_RSLC3_Bui_Dagdas_GMI_ID568_onbead_dig_30per_7_sample_mCh_ATG8E_P4.raw
46306	ü	cont_P15636	Protease 1 OS=Achromobacter lyticus PE=1 SV=1	00409													ü				RVLGQLHGGPSSCSATGTNR	396.554	396.554	1	2.29502e+10	High			C13(Methylthio)	839	1	3	HCD	681.999	2043.98	0.358966	0	85.9449	-75	42152	20211221_E3_RSLC3_Bui_Dagdas_GMI_ID568_onbead_dig_30per_7_sample_mCh_ATG8E_P4.raw
46307		AT1G01790.1	Symbols: KEA1, ATKEA1 K+ efflux antiporter 1 chr1:284781-290869 FORWARD LENGTH=1193	00181													ü				DEAATAWLDVNK	338.921	338.921	1	3.76754e+06	High				401	0	2	HCD	666.825	1332.64	-0.954663	35.095	85.9158	-45	42137	20211221_E3_RSLC3_Bui_Dagdas_GMI_ID568_onbead_dig_30per_7_sample_mCh_ATG8E_P4.raw
46308		AT4G11420.1	Symbols: EIF3A, ATEIF3A-1, EIF3A-1, ATTIF3A1, TIF3A1 eukaryotic translation initiation factor 3A chr4:6947834-6952053 REVERSE LENGTH=987	00546													ü				LAGVIPNLADTVEK	318.137	318.137	1	3.31052e+06	Medium				130	0	2	HCD	720.408	1439.81	-1.02342	0	85.8732	-45	42115	20211221_E3_RSLC3_Bui_Dagdas_GMI_ID568_onbead_dig_30per_7_sample_mCh_ATG8E_P4.raw
46309		AT2G19480.1	Symbols: NFA02, NFA2, NAP1;2 nucleosome assembly protein 1;2 chr2:8438601-8441040 FORWARD LENGTH=379	00203													ü				ALGTEIEWYPGK	390.964	390.964	1	2.32894e+07	High				459	0	2	HCD	682.349	1363.69	0.754312	4.41325	85.8694	-45	42113	20211221_E3_RSLC3_Bui_Dagdas_GMI_ID568_onbead_dig_30per_7_sample_mCh_ATG8E_P4.raw
46310		AT4G35090.1; AT1G20630.1; AT1G20620.1	Symbols: CAT2 catalase 2 chr4:16700937-16703215 REVERSE LENGTH=492 | Symbols: CAT1 catalase 1 chr1:7146812-7149609 FORWARD LENGTH=492 | Symbols: CAT3, SEN2, ATCAT3 catalase 3 chr1:7143142-7146193 FORWARD LENGTH=492	00356; 00356; 00356													ü				LGPNYLQLPVNAPK	275.545	275.545	1	3.35674e+06	High				115	0	2	HCD	762.432	1523.86	-1.02872	45.0393	85.8516	-60	42104	20211221_E3_RSLC3_Bui_Dagdas_GMI_ID568_onbead_dig_30per_7_sample_mCh_ATG8E_P4.raw
46311		AT4G35090.1; AT1G20630.1; AT1G20620.1	Symbols: CAT2 catalase 2 chr4:16700937-16703215 REVERSE LENGTH=492 | Symbols: CAT1 catalase 1 chr1:7146812-7149609 FORWARD LENGTH=492 | Symbols: CAT3, SEN2, ATCAT3 catalase 3 chr1:7143142-7146193 FORWARD LENGTH=492	00356; 00356; 00356													ü				LGPNYLQLPVNAPK	239.366	239.366	1	4.77786e+06	High				117	0	3	HCD	508.622	1523.85	-3.90134	0	85.8479	-60	42102	20211221_E3_RSLC3_Bui_Dagdas_GMI_ID568_onbead_dig_30per_7_sample_mCh_ATG8E_P4.raw
46312	ü	cont_P15636	Protease 1 OS=Achromobacter lyticus PE=1 SV=1	00343													ü				DQNYPGAIAIHHPNVAEK	377.831	377.831	1	3.1714e+10	High				748	0	4	HCD	494.251	1973.98	-1.11636	24.2557	85.8441	-60	42100	20211221_E3_RSLC3_Bui_Dagdas_GMI_ID568_onbead_dig_30per_7_sample_mCh_ATG8E_P4.raw
46313	ü	cont_P00761	Trypsin OS=Sus scrofa PE=1 SV=1	00078													ü				IITHPNFNGNTLDNDIMLIK	503.586	503.586	1	3.32943e+08	High		N14(Deamidated): 100; M17(Oxidation): 100	N14(Deamidated); M17(Oxidation)	715	0	3	HCD	767.392	2300.16	0.415336	0	85.8422	-60	42099	20211221_E3_RSLC3_Bui_Dagdas_GMI_ID568_onbead_dig_30per_7_sample_mCh_ATG8E_P4.raw
46314		AT4G32285.1_x000D_; AT4G32285.2	Symbols: ENTH/ANTH/VHS superfamily protein chr4:15586003-15587910 FORWARD LENGTH=635<|>Symbols: ENTH/ANTH/VHS superfamily protein chr4:15586003-15587910 FORWARD LENGTH=635	00512													ü				QHVSTSELTGGSSSSVALPLPGK	414.307	414.307	1	6.38447e+07	High			N-Term(Gln->pyro-Glu)	664	0	3	HCD	741.382	2222.13	0.728323	0	85.8309	-45	42094	20211221_E3_RSLC3_Bui_Dagdas_GMI_ID568_onbead_dig_30per_7_sample_mCh_ATG8E_P4.raw
46315		AT2G27030.3	Symbols: CAM5 calmodulin 5 chr2:11532069-11534176 FORWARD LENGTH=181	00096													ü				DQNGFISAAELR	279.83	279.83	1	1.12654e+07	Medium		N3(Deamidated): 100	N3(Deamidated)	452	0	2	HCD	661.323	1321.64	0.7712	16.0471	85.8271	-45	42092	20211221_E3_RSLC3_Bui_Dagdas_GMI_ID568_onbead_dig_30per_7_sample_mCh_ATG8E_P4.raw
46316	ü	cont_P15636	Protease 1 OS=Achromobacter lyticus PE=1 SV=1	00410													ü				VLGQLHGGPSSCSATGTNR	393.97	393.97	1	2.9404e+10	High			C12(Methylthio)	681	0	3	HCD	629.964	1887.88	-0.812695	0	85.8104	-75	42083	20211221_E3_RSLC3_Bui_Dagdas_GMI_ID568_onbead_dig_30per_7_sample_mCh_ATG8E_P4.raw
46317	ü	cont_P00761	Trypsin OS=Sus scrofa PE=1 SV=1	00058													ü				LGEHNIDVLEGNEQFINAAK	538.865	538.865	1	1.43753e+10	High				679	0	3	HCD	737.706	2211.1	-0.104195	0	85.7951	-60	42075	20211221_E3_RSLC3_Bui_Dagdas_GMI_ID568_onbead_dig_30per_7_sample_mCh_ATG8E_P4.raw
46318		AT2G16860.1	Symbols: GCIP-interacting family protein chr2:7304139-7305959 REVERSE LENGTH=298	00170													ü				EPTPAGWDVFNQK	266.607	266.607	1	3.06619e+06	High				521	0	2	HCD	744.86	1488.71	1.13767	29.1182	85.7909	-45	42073	20211221_E3_RSLC3_Bui_Dagdas_GMI_ID568_onbead_dig_30per_7_sample_mCh_ATG8E_P4.raw
46319	ü	cont_P15636	Protease 1 OS=Achromobacter lyticus PE=1 SV=1	00343													ü				DQNYPGAIAIHHPNVAEK	318.896	318.896	1	3.30394e+10	High				716	0	3	HCD	658.666	1973.98	0.500646	50.1208	85.7584	-60	42057	20211221_E3_RSLC3_Bui_Dagdas_GMI_ID568_onbead_dig_30per_7_sample_mCh_ATG8E_P4.raw
46320	ü	cont_P00761	Trypsin OS=Sus scrofa PE=1 SV=1	00108													ü				VATVSLPR	219.391	219.391	1	9.24222e+10	High				78	0	2	HCD	421.758	842.509	-0.891984	0	85.7547	-60	42055	20211221_E3_RSLC3_Bui_Dagdas_GMI_ID568_onbead_dig_30per_7_sample_mCh_ATG8E_P4.raw
46321		AT5G58140.1_x000D_; AT5G58140.2	Symbols: PHOT2, NPL1 phototropin 2 chr5:23524771-23529993 FORWARD LENGTH=915<|>Symbols: PHOT2, NPL1 phototropin 2 chr5:23524771-23529993 FORWARD LENGTH=915	00070													ü				TAEWGLSAVKPDSGDDGISFK	204.056	204.056	1	1.07373e+06	High				803	1	3	HCD	727.354	2180.05	-1.79829	0	85.7196	-60	42037	20211221_E3_RSLC3_Bui_Dagdas_GMI_ID568_onbead_dig_30per_7_sample_mCh_ATG8E_P4.raw
46322		AT5G47910.1	Symbols: RBOHD, ATRBOHD respiratory burst oxidase homologue D chr5:19397585-19401768 FORWARD LENGTH=921	00796													ü				EQGSFEWFK	203.019	203.019	1	2.2089e+06	High				340	0	2	HCD	579.268	1157.53	1.35909	0	85.7102	-60	42032	20211221_E3_RSLC3_Bui_Dagdas_GMI_ID568_onbead_dig_30per_7_sample_mCh_ATG8E_P4.raw
46323		AT4G02880.1	Symbols: unknown protein; BEST Arabidopsis thaliana protein match is: unknown protein (TAIR:AT1G03290.2); Has 30201 Blast hits to 17322 proteins in 780 species: Archae - 12; Bacteria - 1396; Metazoa - 17338; Fungi - 3422; Plants - 5037; Viruses - 0; Other Eukaryotes - 2996 (source: NCBI BLink). chr4:1275131-1277913 FORWARD LENGTH=552	00190													ü				LVYPADNLAITQNSHPLQIR	351.385	351.385	1	1.18935e+06	High		N13(Deamidated): 100	N13(Deamidated)	339	0	3	HCD	755.406	2264.2	-0.546888	45.9687	85.7004	-45	42027	20211221_E3_RSLC3_Bui_Dagdas_GMI_ID568_onbead_dig_30per_7_sample_mCh_ATG8E_P4.raw
46324		AT3G60770.1; AT4G00100.1	Symbols: Ribosomal protein S13/S15 chr3:22460525-22461656 REVERSE LENGTH=151 | Symbols: ATRPS13A, RPS13, PFL2, RPS13A ribosomal protein S13A chr4:37172-38123 FORWARD LENGTH=151	00044; 00044													ü				GLTPSQIGVILR	288.129	288.129	1	6.56133e+06	High				26	0	2	HCD	627.383	1253.76	1.24585	16.4393	85.6966	-45	42025	20211221_E3_RSLC3_Bui_Dagdas_GMI_ID568_onbead_dig_30per_7_sample_mCh_ATG8E_P4.raw
46325		AT1G32050.1	Symbols: SCAMP family protein chr1:11528616-11530974 FORWARD LENGTH=264	00004													ü				HHDPNPFDEDEEIVNPFSK	161.301	161.301	1	1.32188e+06	High				769	0	4	HCD	567.257	2266.01	1.40349	7.24622	85.6806	-60	42017	20211221_E3_RSLC3_Bui_Dagdas_GMI_ID568_onbead_dig_30per_7_sample_mCh_ATG8E_P4.raw
46326		AT2G03510.1	Symbols: SPFH/Band 7/PHB domain-containing membrane-associated protein family chr2:1066717-1068934 FORWARD LENGTH=356	00183													ü				YAPGIEILSVR	195.236	195.236	1	4.09237e+06	Medium				191	0	2	HCD	609.344	1217.68	-7.07469	31.289	85.6669	-45	42010	20211221_E3_RSLC3_Bui_Dagdas_GMI_ID568_onbead_dig_30per_7_sample_mCh_ATG8E_P4.raw
46327	ü	cont_P15636	Protease 1 OS=Achromobacter lyticus PE=1 SV=1	00342													ü				RDQNYPGAIAIHHPNVAEK	325.684	325.684	1	1.10653e+10	High				597	1	4	HCD	533.277	2130.09	0.754914	23.6009	85.6632	-45	42008	20211221_E3_RSLC3_Bui_Dagdas_GMI_ID568_onbead_dig_30per_7_sample_mCh_ATG8E_P4.raw
46328		AT3G11130.1; AT3G08530.1	Symbols: Clathrin, heavy chain chr3:3482575-3491667 REVERSE LENGTH=1705 | Symbols: Clathrin, heavy chain chr3:2587171-2595411 REVERSE LENGTH=1703	01496; 01496													ü				ESIDLHDSFDQIGLAQK	320.502	320.502	1	2.57639e+08	High				617	0	3	HCD	639.318	1915.94	0.105168	8.31889	85.6338	-60	41993	20211221_E3_RSLC3_Bui_Dagdas_GMI_ID568_onbead_dig_30per_7_sample_mCh_ATG8E_P4.raw
46329		AT4G36480.2_x000D_; AT4G36480.1	Symbols: ATLCB1, LCB1, EMB2779, FBR11 long-chain base1 chr4:17218598-17221124 FORWARD LENGTH=482<|>Symbols: ATLCB1, LCB1, EMB2779, FBR11 long-chain base1 chr4:17218598-17221124 FORWARD LENGTH=482	00414													ü				DDLLLLEK	231.927	231.927	1	1.10246e+06	High				175	0	2	HCD	479.776	958.546	-0.0165175	18.9621	85.6277	-45	41990	20211221_E3_RSLC3_Bui_Dagdas_GMI_ID568_onbead_dig_30per_7_sample_mCh_ATG8E_P4.raw
46330		AT5G58140.1_x000D_; AT5G58140.2	Symbols: PHOT2, NPL1 phototropin 2 chr5:23524771-23529993 FORWARD LENGTH=915<|>Symbols: PHOT2, NPL1 phototropin 2 chr5:23524771-23529993 FORWARD LENGTH=915	00070													ü				TAEWGLSAVKPDSGDDGISFK	169.81	169.81	1	698029	High				811	1	3	HCD	727.354	2180.05	-0.787604	16.3519	85.614	-75	41983	20211221_E3_RSLC3_Bui_Dagdas_GMI_ID568_onbead_dig_30per_7_sample_mCh_ATG8E_P4.raw
46331		AT5G19370.1	Symbols: rhodanese-like domain-containing protein / PPIC-type PPIASE domain-containing protein chr5:6524247-6526629 REVERSE LENGTH=299	00252													ü				DTFVLCK	168.524	168.524	1	1.05109e+06	High			C6(Methylthio)	106	0	2	HCD	436.205	871.403	-2.03431	12.2138	85.6057	-60	41979	20211221_E3_RSLC3_Bui_Dagdas_GMI_ID568_onbead_dig_30per_7_sample_mCh_ATG8E_P4.raw
46332	ü	cont_P15636	Protease 1 OS=Achromobacter lyticus PE=1 SV=1	00342													ü				RDQNYPGAIAIHHPNVAEK	183.845	183.845	1	4.02684e+09	High				621	1	5	HCD	426.822	2130.08	-0.452709	9.59618	85.5906	-45	41972	20211221_E3_RSLC3_Bui_Dagdas_GMI_ID568_onbead_dig_30per_7_sample_mCh_ATG8E_P4.raw
46333		AT5G42740.1	Symbols: Sugar isomerase (SIS) family protein chr5:17136080-17140622 FORWARD LENGTH=560	00186													ü				FLANIDPVDVAR	221.965	221.965	1	1.11771e+06	High				297	0	2	HCD	665.361	1329.72	-0.481198	0	85.5701	-60	41962	20211221_E3_RSLC3_Bui_Dagdas_GMI_ID568_onbead_dig_30per_7_sample_mCh_ATG8E_P4.raw
46334		AT1G32050.1	Symbols: SCAMP family protein chr1:11528616-11530974 FORWARD LENGTH=264	00004													ü				HHDPNPFDEDEEIVNPFSK	354.643	354.643	1	5.57119e+06	Medium		N15(Deamidated): 100	N15(Deamidated)	736	0	3	HCD	756.338	2267	4.80197	51.9743	85.5626	-60	41958	20211221_E3_RSLC3_Bui_Dagdas_GMI_ID568_onbead_dig_30per_7_sample_mCh_ATG8E_P4.raw
46335		AT4G20440.2_x000D_; AT4G20440.1_x000D_; AT4G20440.3_x000D_; AT4G20440.4	Symbols: smB small nuclear ribonucleoprotein associated protein B chr4:11022843-11023616 REVERSE LENGTH=257<|>Symbols: smB small nuclear ribonucleoprotein associated protein B chr4:11022843-11023616 REVERSE LENGTH=257<|>Symbols: smB small nuclear ribonucleoprotein associated protein B chr4:11022843-11023616 REVERSE LENGTH=257<|>Symbols: small nuclear ribonucleoprotein associated protein B chr4:11022843-11023616 REVERSE LENGTH=257	00068													ü				TLGLVLLR	195.279	195.279	1	994361	High				18	0	2	HCD	442.799	884.592	-1.193	27.2691	85.5607	-60	41957	20211221_E3_RSLC3_Bui_Dagdas_GMI_ID568_onbead_dig_30per_7_sample_mCh_ATG8E_P4.raw
46336		AT3G07160.1	Symbols: ATGSL10, gsl10, CALS9 glucan synthase-like 10 chr3:2265142-2279383 REVERSE LENGTH=1890	00168													ü				VLGSVLEQLAK	199.259	199.259	1	901000	High				61	0	2	HCD	578.85	1156.69	-0.466341	26.425	85.5471	-45	41950	20211221_E3_RSLC3_Bui_Dagdas_GMI_ID568_onbead_dig_30per_7_sample_mCh_ATG8E_P4.raw
46337		AT5G49720.1	Symbols: ATGH9A1, TSD1, DEC, KOR, RSW2, IRX2, KOR1, GH9A1 glycosyl hydrolase 9A1 chr5:20197765-20200168 REVERSE LENGTH=621	00206													ü				WGTDYFLK	161.124	161.124	1	1.74871e+06	High				203	0	2	HCD	515.255	1029.5	-1.45571	0	85.5338	-60	41944	20211221_E3_RSLC3_Bui_Dagdas_GMI_ID568_onbead_dig_30per_7_sample_mCh_ATG8E_P4.raw
46338	ü	cont_P15636	Protease 1 OS=Achromobacter lyticus PE=1 SV=1	00206													ü				GVSGSCNIDVVCPEGDGRR	381.209	381.209	1	5.40516e+06	High		N7(Deamidated): 100	C6(Methylthio); N7(Deamidated); C12(Methylthio)	507	1	3	HCD	671.617	2012.84	2.84818	23.1068	85.5165	-45	41935	20211221_E3_RSLC3_Bui_Dagdas_GMI_ID568_onbead_dig_30per_7_sample_mCh_ATG8E_P4.raw
46339		AT2G45170.2_x000D_; AT2G45170.1_x000D_; AT2G45170.1; AT4G21980.2; AT4G16520.1_x000D_; AT4G16520.2	Symbols: ATATG8E, ATG8E AUTOPHAGY 8E chr2:18624545-18625526 FORWARD LENGTH=122<|>ATG8E OS=Arabidopsis thaliana (Thale cress)<|>Symbols: ATATG8E, ATG8E AUTOPHAGY 8E chr2:18624545-18625526 FORWARD LENGTH=122 | Symbols: APG8A, ATG8A Ubiquitin-like superfamily protein chr4:11655868-11656809 FORWARD LENGTH=137 | Symbols: ATG8F Ubiquitin-like superfamily protein chr4:9306882-9308113 REVERSE LENGTH=121<|>Symbols: ATG8F Ubiquitin-like superfamily protein chr4:9306882-9308113 REVERSE LENGTH=121	00031; 00045; 00030													ü				IPVIVEK	218.77	218.77	1	0	Unknown				5	0	2	HCD	399.26	797.513	-0.00495414	0	85.5147	-45	41934	20211221_E3_RSLC3_Bui_Dagdas_GMI_ID568_onbead_dig_30per_7_sample_mCh_ATG8E_P4.raw
46340		AT2G23070.1	Symbols: Protein kinase superfamily protein chr2:9824162-9826871 REVERSE LENGTH=432	00377													ü				FINSENQHLAVPEAVDFVDK	188.154	188.154	1	1.03158e+06	High				811	0	3	HCD	758.047	2272.13	0.543878	0	85.4597	-60	41908	20211221_E3_RSLC3_Bui_Dagdas_GMI_ID568_onbead_dig_30per_7_sample_mCh_ATG8E_P4.raw
46341	ü	cont_P15636	Protease 1 OS=Achromobacter lyticus PE=1 SV=1	00206													ü				GVSGSCNIDVVCPEGDGRR	365.159	365.159	1	1.86954e+07	Medium		N7(Deamidated): 100	C6(Methylthio); N7(Deamidated); C12(Methylthio)	437	1	3	HCD	671.613	2012.83	-1.6984	49.7566	85.4541	-60	41905	20211221_E3_RSLC3_Bui_Dagdas_GMI_ID568_onbead_dig_30per_7_sample_mCh_ATG8E_P4.raw
