## Supplementary Tables for "Plant autophagosomes mature into amphisomes prior to their delivery to the central vacuole": Table S1.xlsm (part 40 of 62)

### Sheet: PSM details (continued)
PSM details
46342		AT2G18040.1	Symbols: PIN1AT peptidylprolyl cis/trans isomerase, NIMA-interacting 1 chr2:7842346-7843537 FORWARD LENGTH=119	00099													ü				VGDISDIVDTDSGVHIIK	258.503	258.503	1	1.65378e+06	High				356	0	3	HCD	628.332	1882.98	2.32689	31.3345	85.4462	-45	41901	20211221_E3_RSLC3_Bui_Dagdas_GMI_ID568_onbead_dig_30per_7_sample_mCh_ATG8E_P4.raw
46343		AT1G60995.1	Symbols: FUNCTIONS IN: molecular_function unknown; INVOLVED IN: biological_process unknown; LOCATED IN: cellular_component unknown; EXPRESSED IN: 20 plant structures; EXPRESSED DURING: 10 growth stages; CONTAINS InterPro DOMAIN/s: Membralin (InterPro:IPR019144); Has 172 Blast hits to 170 proteins in 70 species: Archae - 0; Bacteria - 0; Metazoa - 110; Fungi - 0; Plants - 38; Viruses - 0; Other Eukaryotes - 24 (source: NCBI BLink). chr1:22465768-22470575 REVERSE LENGTH=623	00222													ü				GYFLLPDEAK	264.078	264.078	1	1.47059e+06	High				309	0	2	HCD	576.8	1152.59	0.121257	0	85.4406	-45	41898	20211221_E3_RSLC3_Bui_Dagdas_GMI_ID568_onbead_dig_30per_7_sample_mCh_ATG8E_P4.raw
46344		AT4G27430.2_x000D_; AT4G27430.1	Symbols: CIP7 COP1-interacting protein 7 chr4:13718817-13722736 FORWARD LENGTH=1058<|>Symbols: CIP7 COP1-interacting protein 7 chr4:13718817-13722736 FORWARD LENGTH=1058	00573													ü				NEAEEDWFIR	195.234	195.234	1	0	Unknown				344	0	2	HCD	654.797	1308.59	0.514664	0	85.4201	-60	41889	20211221_E3_RSLC3_Bui_Dagdas_GMI_ID568_onbead_dig_30per_7_sample_mCh_ATG8E_P4.raw
46345	ü	cont_P15636	Protease 1 OS=Achromobacter lyticus PE=1 SV=1	00409													ü				RVLGQLHGGPSSCSATGTNR	184.606	184.606	1	0	Unknown		N19(Deamidated): 100	C13(Methylthio); N19(Deamidated)	918	1	4	HCD	512.001	2044.98	7.64733	72.7309	85.4126	-60	41885	20211221_E3_RSLC3_Bui_Dagdas_GMI_ID568_onbead_dig_30per_7_sample_mCh_ATG8E_P4.raw
46346		AT1G20450.1	Symbols: LTI29, LTI45, ERD10 Dehydrin family protein chr1:7088235-7089107 REVERSE LENGTH=260	00204													ü				KPEDSQVVNTTPLVETATPIADIPEEK	308.071	308.071	1	1.33232e+06	High				522	1	3	HCD	974.506	2921.5	1.67359	0	85.3991	-45	41878	20211221_E3_RSLC3_Bui_Dagdas_GMI_ID568_onbead_dig_30per_7_sample_mCh_ATG8E_P4.raw
46347	ü	cont_P00761	Trypsin OS=Sus scrofa PE=1 SV=1	00058													ü				LGEHNIDVLEGNEQFINAAK	401.967	401.967	1	4.456e+06	Medium		N12(Deamidated): 99.84	N12(Deamidated)	831	0	3	HCD	738.033	2212.09	-1.17119	0	85.3953	-45	41876	20211221_E3_RSLC3_Bui_Dagdas_GMI_ID568_onbead_dig_30per_7_sample_mCh_ATG8E_P4.raw
46348		AT5G49910.1; AT4G24280.1	Symbols: CPHSC70-2EAT SHOCK PROTEIN 70-2, HSC70-7, cpHsc70-2 chloroplast heat shock protein 70-2 chr5:20303470-20306295 FORWARD LENGTH=718 | Symbols: cpHsc70-1 chloroplast heat shock protein 70-1 chr4:12590094-12593437 FORWARD LENGTH=718	00185; 00185													ü				QFAAEEISAQVLR	156.993	156.993	1	595065	High				388	0	3	HCD	487.928	1461.77	-1.05774	45.4076	85.3767	-60	41867	20211221_E3_RSLC3_Bui_Dagdas_GMI_ID568_onbead_dig_30per_7_sample_mCh_ATG8E_P4.raw
46349		AT5G45510.1	Symbols: Leucine-rich repeat (LRR) family protein chr5:18444798-18449071 FORWARD LENGTH=1222	00779													ü				NFYLLTK	167.172	167.172	1	6.95046e+06	High		N1(Deamidated): 100	N1(Deamidated)	64	0	2	HCD	450.246	899.484	-3.24042	34.6586	85.3748	-60	41866	20211221_E3_RSLC3_Bui_Dagdas_GMI_ID568_onbead_dig_30per_7_sample_mCh_ATG8E_P4.raw
46350		AT2G18040.1	Symbols: PIN1AT peptidylprolyl cis/trans isomerase, NIMA-interacting 1 chr2:7842346-7843537 FORWARD LENGTH=119	00099													ü				VGDISDIVDTDSGVHIIK	285.112	285.112	1	6.36038e+06	High				359	0	3	HCD	628.333	1882.98	4.56548	17.5494	85.3691	-60	41863	20211221_E3_RSLC3_Bui_Dagdas_GMI_ID568_onbead_dig_30per_7_sample_mCh_ATG8E_P4.raw
46351		AT4G02510.1	Symbols: TOC159, TOC86, PPI2, TOC160, ATTOC159 translocon at the outer envelope membrane of chloroplasts 159 chr4:1104766-1109360 FORWARD LENGTH=1503	00562													ü				VGSVDAEEDSIPAAESQFEVR	158.027	158.027	1	1.67934e+06	Medium				1000	0	3	HCD	745.689	2235.05	5.28648	27.9544	85.3574	-45	41857	20211221_E3_RSLC3_Bui_Dagdas_GMI_ID568_onbead_dig_30per_7_sample_mCh_ATG8E_P4.raw
46352		AT4G12780.1; AT4G12770.1	Symbols: Chaperone DnaJ-domain superfamily protein chr4:7512200-7516655 FORWARD LENGTH=904 | Symbols: Chaperone DnaJ-domain superfamily protein chr4:7506736-7511408 REVERSE LENGTH=891	00410; 00408													ü				ASVNSPTASQMDELDDFSIGR	288.348	288.348	1	1.79641e+07	High		M11(Oxidation): 100	M11(Oxidation)	872	0	3	HCD	752.675	2256.01	0.830466	3.77257	85.3297	-60	41844	20211221_E3_RSLC3_Bui_Dagdas_GMI_ID568_onbead_dig_30per_7_sample_mCh_ATG8E_P4.raw
46353	ü	cont_P02662	Alpha-S1-casein OS=Bos_taurus GN=CSN1S1 PE=1 SV=2	00121													ü				VPQLEIVPNSAEER	152.673	152.673	1	2.46477e+06	Medium		S10(Phospho): 100	S10(Phospho)	669	0	2	HCD	830.902	1660.8	1.06857	48.5456	85.3143	-45	41836	20211221_E3_RSLC3_Bui_Dagdas_GMI_ID568_onbead_dig_30per_7_sample_mCh_ATG8E_P4.raw
46354		AT2G34430.1; AT3G27690.1; AT1G29930.1	Symbols: LHB1B1, LHCB1.4 light-harvesting chlorophyll-protein complex II subunit B1 chr2:14524818-14525618 FORWARD LENGTH=266 | Symbols: LHCB2.4, LHCB2.3, LHCB2 photosystem II light harvesting complex gene 2.3 chr3:10256002-10256921 FORWARD LENGTH=266 | Symbols: CAB1, AB140, CAB140, LHCB1.3 chlorophyll A/B binding protein 1 chr1:10478071-10478874 FORWARD LENGTH=267	00125; 00126; 00126													ü				FGEAVWFK	338.092	338.092	1	4.78609e+07	High				164	0	2	HCD	492.254	983.5	1.85506	33.9697	85.2764	-45	41817	20211221_E3_RSLC3_Bui_Dagdas_GMI_ID568_onbead_dig_30per_7_sample_mCh_ATG8E_P4.raw
46355		AT4G02350.1	Symbols: SEC15B exocyst complex component sec15B chr4:1038157-1040571 FORWARD LENGTH=787	00751													ü				FRDPSDSIFGTFGTR	181.683	181.683	1	2.67935e+06	High				759	1	3	HCD	568.277	1702.82	-0.635756	0	85.2721	-75	41815	20211221_E3_RSLC3_Bui_Dagdas_GMI_ID568_onbead_dig_30per_7_sample_mCh_ATG8E_P4.raw
46356		AT1G76810.1	Symbols: eukaryotic translation initiation factor 2 (eIF-2) family protein chr1:28831366-28836310 REVERSE LENGTH=1294	00854													ü				DVINEFNLR	218.343	218.343	1	1.23392e+06	High				356	0	2	HCD	560.293	1119.58	-0.824822	36.8585	85.2615	-60	41810	20211221_E3_RSLC3_Bui_Dagdas_GMI_ID568_onbead_dig_30per_7_sample_mCh_ATG8E_P4.raw
46357		AT2G34430.1; AT3G27690.1; AT1G29930.1	Symbols: LHB1B1, LHCB1.4 light-harvesting chlorophyll-protein complex II subunit B1 chr2:14524818-14525618 FORWARD LENGTH=266 | Symbols: LHCB2.4, LHCB2.3, LHCB2 photosystem II light harvesting complex gene 2.3 chr3:10256002-10256921 FORWARD LENGTH=266 | Symbols: CAB1, AB140, CAB140, LHCB1.3 chlorophyll A/B binding protein 1 chr1:10478071-10478874 FORWARD LENGTH=267	00125; 00126; 00126													ü				FGEAVWFK	305.367	305.367	1	3.92495e+08	High				210	0	2	HCD	492.253	983.498	-0.625554	10.1884	85.2235	-60	41791	20211221_E3_RSLC3_Bui_Dagdas_GMI_ID568_onbead_dig_30per_7_sample_mCh_ATG8E_P4.raw
46358		AT5G22060.1	Symbols: ATJ2, J2 DNAJ homologue 2 chr5:7303798-7305668 REVERSE LENGTH=419	00128													ü				VSLEDVYLGTTK	346.801	346.801	1	2.94623e+06	High				300	0	2	HCD	662.855	1324.7	2.23155	10.6066	85.2118	-45	41785	20211221_E3_RSLC3_Bui_Dagdas_GMI_ID568_onbead_dig_30per_7_sample_mCh_ATG8E_P4.raw
46359		AT5G27770.1	Symbols: Ribosomal L22e protein family chr5:9836166-9837113 FORWARD LENGTH=124	00112													ü				YFNIAENEAEEED	169.987	169.987	1	2.89728e+06	High				339	0	2	HCD	786.823	1572.64	3.06243	15.1245	85.2099	-45	41784	20211221_E3_RSLC3_Bui_Dagdas_GMI_ID568_onbead_dig_30per_7_sample_mCh_ATG8E_P4.raw
46360		ATCG00120.1	Symbols: ATPA ATP synthase subunit alpha chrC:9938-11461 REVERSE LENGTH=507	00481													ü				TLTAEAESFLK	287.227	287.227	1	1.31902e+07	High				287	0	2	HCD	605.323	1209.64	1.73444	54.7525	85.208	-45	41783	20211221_E3_RSLC3_Bui_Dagdas_GMI_ID568_onbead_dig_30per_7_sample_mCh_ATG8E_P4.raw
46361	ü	cont_P15636	Protease 1 OS=Achromobacter lyticus PE=1 SV=1	00435													ü				VFTSWTGGGAAASR	360.933	360.933	1	8.40874e+10	High				488	0	2	HCD	684.34	1367.67	1.73004	6.5101	85.2043	-45	41781	20211221_E3_RSLC3_Bui_Dagdas_GMI_ID568_onbead_dig_30per_7_sample_mCh_ATG8E_P4.raw
46362		AT2G21660.1; AT4G39260.1	Symbols: ATGRP7, CCR2, GR-RBP7, GRP7 cold, circadian rhythm, and rna binding 2 chr2:9265477-9266316 REVERSE LENGTH=176 | Symbols: CCR1, ATGRP8, GR-RBP8, GRP8 cold, circadian rhythm, and RNA binding 1 chr4:18274166-18274958 REVERSE LENGTH=169	00048; 00050													ü				GFGFVTFK	206.587	206.587	1	1.33994e+06	High				214	0	2	HCD	451.742	902.477	0.341445	47.3161	85.1781	-45	41769	20211221_E3_RSLC3_Bui_Dagdas_GMI_ID568_onbead_dig_30per_7_sample_mCh_ATG8E_P4.raw
46363	ü	cont_P15636	Protease 1 OS=Achromobacter lyticus PE=1 SV=1	00409													ü				RVLGQLHGGPSSCSATGTNR	428.192	428.192	1	2.29502e+10	High			C13(Methylthio)	817	1	3	HCD	681.998	2043.98	-0.514397	0	85.1607	-75	41760	20211221_E3_RSLC3_Bui_Dagdas_GMI_ID568_onbead_dig_30per_7_sample_mCh_ATG8E_P4.raw
46364		AT2G07698.1	Symbols: ATPase, F1 complex, alpha subunit protein chr2:3361474-3364028 FORWARD LENGTH=777	00448													ü				TTIAIDTILNQK	314.141	314.141	1	2.46788e+06	High				162	0	2	HCD	665.884	1330.76	2.26551	21.9646	85.1347	-45	41747	20211221_E3_RSLC3_Bui_Dagdas_GMI_ID568_onbead_dig_30per_7_sample_mCh_ATG8E_P4.raw
46365		AT2G21660.1; AT4G39260.1	Symbols: ATGRP7, CCR2, GR-RBP7, GRP7 cold, circadian rhythm, and rna binding 2 chr2:9265477-9266316 REVERSE LENGTH=176 | Symbols: CCR1, ATGRP8, GR-RBP8, GRP8 cold, circadian rhythm, and RNA binding 1 chr4:18274166-18274958 REVERSE LENGTH=169	00048; 00050													ü				GFGFVTFK	224.864	224.864	1	2.34809e+06	High				249	0	2	HCD	451.742	902.477	-0.536021	0	85.1105	-60	41735	20211221_E3_RSLC3_Bui_Dagdas_GMI_ID568_onbead_dig_30per_7_sample_mCh_ATG8E_P4.raw
46366		AT5G47930.1	Symbols: Zinc-binding ribosomal protein family protein chr5:19406423-19407329 REVERSE LENGTH=84	00002													ü				VLQNDIDLLHPPPELEK	202.701	202.701	1	2.3668e+06	High				253	0	3	HCD	657.358	1970.06	0.650725	9.90614	85.1044	-45	41732	20211221_E3_RSLC3_Bui_Dagdas_GMI_ID568_onbead_dig_30per_7_sample_mCh_ATG8E_P4.raw
46367		AT4G12770.1	Symbols: Chaperone DnaJ-domain superfamily protein chr4:7506736-7511408 REVERSE LENGTH=891	00088													ü				SPSAPAFDYDVMFK	595.586	595.586	1	1.03175e+07	High		M12(Oxidation): 100	M12(Oxidation)	713	0	2	HCD	795.862	1590.72	0.966365	5.32489	85.0968	-45	41728	20211221_E3_RSLC3_Bui_Dagdas_GMI_ID568_onbead_dig_30per_7_sample_mCh_ATG8E_P4.raw
46368	ü	cont_P15636	Protease 1 OS=Achromobacter lyticus PE=1 SV=1	00343													ü				DQNYPGAIAIHHPNVAEK	280.832	280.832	1	3.1714e+10	High				745	0	4	HCD	494.251	1973.98	-0.351794	0	85.0785	-60	41720	20211221_E3_RSLC3_Bui_Dagdas_GMI_ID568_onbead_dig_30per_7_sample_mCh_ATG8E_P4.raw
46369	ü	cont_P00761	Trypsin OS=Sus scrofa PE=1 SV=1	00078													ü				IITHPNFNGNTLDNDIMLIK	528.036	528.036	1	3.32943e+08	High		N14(Deamidated): 100; M17(Oxidation): 100	N14(Deamidated); M17(Oxidation)	715	0	3	HCD	767.392	2300.16	0.437823	0	85.0729	-60	41717	20211221_E3_RSLC3_Bui_Dagdas_GMI_ID568_onbead_dig_30per_7_sample_mCh_ATG8E_P4.raw
46370		AT2G46280.1_x000D_; AT2G46280.2	Symbols: TRIP-1, TIF3I1 TGF-beta receptor interacting protein 1 chr2:19003656-19005393 REVERSE LENGTH=328<|>Symbols: TRIP-1, TIF3I1 TGF-beta receptor interacting protein 1 chr2:19003656-19005393 REVERSE LENGTH=328	00031													ü				DHTPTLWFADNGER	164.65	164.65	1	0	Unknown		N11(Deamidated): 100	N11(Deamidated)	542	0	3	HCD	553.918	1659.74	-0.749428	16.5917	85.055	-75	41708	20211221_E3_RSLC3_Bui_Dagdas_GMI_ID568_onbead_dig_30per_7_sample_mCh_ATG8E_P4.raw
46371	ü	cont_P15636	Protease 1 OS=Achromobacter lyticus PE=1 SV=1	00410													ü				VLGQLHGGPSSCSATGTNR	425.279	425.279	1	2.9404e+10	High			C12(Methylthio)	683	0	3	HCD	629.964	1887.88	-1.17819	0	85.0474	-75	41704	20211221_E3_RSLC3_Bui_Dagdas_GMI_ID568_onbead_dig_30per_7_sample_mCh_ATG8E_P4.raw
46372	ü	cont_P00761	Trypsin OS=Sus scrofa PE=1 SV=1	00058													ü				LGEHNIDVLEGNEQFINAAK	527.71	527.71	1	0	Unknown		N12(Deamidated): 100	N12(Deamidated)	796	0	3	HCD	738.035	2212.09	0.743744	0	85.031	-60	41696	20211221_E3_RSLC3_Bui_Dagdas_GMI_ID568_onbead_dig_30per_7_sample_mCh_ATG8E_P4.raw
46373		AT2G25430.1	Symbols: epsin N-terminal homology (ENTH) domain-containing protein / clathrin assembly protein-related chr2:10822716-10824677 FORWARD LENGTH=653	00312													ü				FFDMEYSDCVK	331.607	331.607	1	3.26971e+06	High		M4(Oxidation): 100	M4(Oxidation); C9(Methylthio)	135	0	2	HCD	723.276	1445.54	1.15578	0	85.023	-45	41692	20211221_E3_RSLC3_Bui_Dagdas_GMI_ID568_onbead_dig_30per_7_sample_mCh_ATG8E_P4.raw
46374		AT3G53020.1	Symbols: STV1, RPL24B, RPL24 Ribosomal protein L24e family protein chr3:19660749-19661912 REVERSE LENGTH=163	00084													ü				SIVGATLEVIQK	306.54	306.54	1	6.29077e+06	High				89	0	2	HCD	629.376	1257.74	2.69355	10.3004	85.0193	-45	41690	20211221_E3_RSLC3_Bui_Dagdas_GMI_ID568_onbead_dig_30per_7_sample_mCh_ATG8E_P4.raw
46375	ü	cont_P15636	Protease 1 OS=Achromobacter lyticus PE=1 SV=1	00343													ü				DQNYPGAIAIHHPNVAEK	326.761	326.761	1	3.30394e+10	High				716	0	3	HCD	658.666	1973.98	0.523186	0	84.9953	-60	41679	20211221_E3_RSLC3_Bui_Dagdas_GMI_ID568_onbead_dig_30per_7_sample_mCh_ATG8E_P4.raw
46376	ü	cont_P00761	Trypsin OS=Sus scrofa PE=1 SV=1	00108													ü				VATVSLPR	208.21	208.21	1	9.24222e+10	High				76	0	2	HCD	421.758	842.508	-1.59389	0	84.9934	-60	41678	20211221_E3_RSLC3_Bui_Dagdas_GMI_ID568_onbead_dig_30per_7_sample_mCh_ATG8E_P4.raw
46377		AT3G12580.1; AT5G02490.1; AT3G09440.1_x000D_; AT3G09440.2; AT5G02500.1	Symbols: HSP70, ATHSP70 heat shock protein 70 chr3:3991487-3993689 REVERSE LENGTH=650 | Symbols: Heat shock protein 70 (Hsp 70) family protein chr5:550296-552565 REVERSE LENGTH=653 | Symbols: Heat shock protein 70 (Hsp 70) family protein chr3:2903434-2905632 REVERSE LENGTH=649<|>Symbols: Heat shock protein 70 (Hsp 70) family protein chr3:2903434-2905632 REVERSE LENGTH=649 | Symbols: HSC70-1, HSP70-1, AT-HSC70-1, HSC70 heat shock cognate protein 70-1 chr5:554055-556334 REVERSE LENGTH=651	00145; 00145; 00145; 00145													ü				NAVVTVPAYFNDSQR	334.913	334.913	1	4.13213e+06	High		N11(Deamidated): 100	N11(Deamidated)	651	0	2	HCD	841.413	1681.82	1.00069	0	84.942	-45	41652	20211221_E3_RSLC3_Bui_Dagdas_GMI_ID568_onbead_dig_30per_7_sample_mCh_ATG8E_P4.raw
46378		AT1G09010.1	Symbols: glycoside hydrolase family 2 protein chr1:2895259-2899287 REVERSE LENGTH=944	00544													ü				YGFNPEVGSVGMPVAETIR	350.662	350.662	1	2.61532e+06	High		M12(Oxidation): 100	M12(Oxidation)	815	0	3	HCD	680.336	2038.99	1.61452	0	84.9204	-60	41642	20211221_E3_RSLC3_Bui_Dagdas_GMI_ID568_onbead_dig_30per_7_sample_mCh_ATG8E_P4.raw
46379		AT1G09010.1	Symbols: glycoside hydrolase family 2 protein chr1:2895259-2899287 REVERSE LENGTH=944	00544													ü				YGFNPEVGSVGMPVAETIR	574.538	574.538	1	6.68824e+06	High		M12(Oxidation): 100	M12(Oxidation)	808	0	3	HCD	680.336	2038.99	2.15376	0	84.9051	-45	41634	20211221_E3_RSLC3_Bui_Dagdas_GMI_ID568_onbead_dig_30per_7_sample_mCh_ATG8E_P4.raw
46380	ü	cont_P15636	Protease 1 OS=Achromobacter lyticus PE=1 SV=1	00342													ü				RDQNYPGAIAIHHPNVAEK	317.66	317.66	1	1.10653e+10	High				597	1	4	HCD	533.277	2130.09	0.778844	29.614	84.8716	-45	41617	20211221_E3_RSLC3_Bui_Dagdas_GMI_ID568_onbead_dig_30per_7_sample_mCh_ATG8E_P4.raw
46381		0000001; cont_P00031	mCherry | dTomato dTomato	00204; 00200													ü				LDITSHNEDYTIVEQYER	205.795	205.795	1	3.01255e+08	Medium		N7(Deamidated): 100	N7(Deamidated)	868	0	3	HCD	742.674	2226.01	-5.93624	0	84.8697	-45	41616	20211221_E3_RSLC3_Bui_Dagdas_GMI_ID568_onbead_dig_30per_7_sample_mCh_ATG8E_P4.raw
46382	ü	cont_P15636	Protease 1 OS=Achromobacter lyticus PE=1 SV=1	00236													ü				SGTLACTGSLVNNTANDRK	159.102	159.102	1	7.42618e+09	High			C6(Methylthio)	797	1	3	HCD	656.647	1967.93	-0.508379	40.2845	84.855	-60	41609	20211221_E3_RSLC3_Bui_Dagdas_GMI_ID568_onbead_dig_30per_7_sample_mCh_ATG8E_P4.raw
46383	ü	cont_P00761	Trypsin OS=Sus scrofa PE=1 SV=1	00058													ü				LGEHNIDVLEGNEQFINAAK	382.784	382.784	1	3.78283e+06	Medium		N12(Deamidated): 99.89	N12(Deamidated)	685	0	4	HCD	553.782	2212.11	8.00004	72.2145	84.8439	-60	41603	20211221_E3_RSLC3_Bui_Dagdas_GMI_ID568_onbead_dig_30per_7_sample_mCh_ATG8E_P4.raw
46384	ü	cont_P15636	Protease 1 OS=Achromobacter lyticus PE=1 SV=1	00342													ü				RDQNYPGAIAIHHPNVAEK	164.336	164.336	1	5.46728e+09	High				595	1	4	HCD	533.276	2130.08	-0.13608	0	84.8125	-60	41588	20211221_E3_RSLC3_Bui_Dagdas_GMI_ID568_onbead_dig_30per_7_sample_mCh_ATG8E_P4.raw
46385		AT1G67730.1	Symbols: YBR159, KCR1, ATKCR1 beta-ketoacyl reductase 1 chr1:25391676-25393365 FORWARD LENGTH=318	00147													ü				YFHEVDEELINNLIK	252.295	252.295	1	1.46841e+06	High		N11(Deamidated): 99.89	N11(Deamidated)	725	0	3	HCD	626.316	1876.93	0.0496451	2.51031	84.7855	-75	41574	20211221_E3_RSLC3_Bui_Dagdas_GMI_ID568_onbead_dig_30per_7_sample_mCh_ATG8E_P4.raw
46386		AT3G15730.1	Symbols: PLDALPHA1, PLD phospholipase D alpha 1 chr3:5330835-5333474 FORWARD LENGTH=810	00248													ü				PGGDVTIGELLK	213.688	213.688	1	1.0589e+06	High				118	0	2	HCD	599.837	1198.67	-0.916592	0	84.7676	-60	41565	20211221_E3_RSLC3_Bui_Dagdas_GMI_ID568_onbead_dig_30per_7_sample_mCh_ATG8E_P4.raw
46387		ATCG01280.1_x000D_; ATCG00860.1	Symbols: YCF2.2 Chloroplast Ycf2;ATPase, AAA type, core chrC:145291-152175 REVERSE LENGTH=2294<|>Symbols: YCF2.1 Chloroplast Ycf2;ATPase, AAA type, core chrC:86474-93358 FORWARD LENGTH=2294	00158													ü				ESTWVLPITQK	247.179	247.179	1	8.94977e+06	High				325	0	2	HCD	651.359	1301.71	-0.0987558	31.8899	84.762	-45	41563	20211221_E3_RSLC3_Bui_Dagdas_GMI_ID568_onbead_dig_30per_7_sample_mCh_ATG8E_P4.raw
46388		AT2G45170.2_x000D_; AT2G45170.1_x000D_; AT2G45170.1; AT4G21980.2; AT4G16520.1_x000D_; AT4G16520.2	Symbols: ATATG8E, ATG8E AUTOPHAGY 8E chr2:18624545-18625526 FORWARD LENGTH=122<|>ATG8E OS=Arabidopsis thaliana (Thale cress)<|>Symbols: ATATG8E, ATG8E AUTOPHAGY 8E chr2:18624545-18625526 FORWARD LENGTH=122 | Symbols: APG8A, ATG8A Ubiquitin-like superfamily protein chr4:11655868-11656809 FORWARD LENGTH=137 | Symbols: ATG8F Ubiquitin-like superfamily protein chr4:9306882-9308113 REVERSE LENGTH=121<|>Symbols: ATG8F Ubiquitin-like superfamily protein chr4:9306882-9308113 REVERSE LENGTH=121	00031; 00045; 00030													ü				IPVIVEK	217.439	217.439	1	0	Unknown				5	0	2	HCD	399.26	797.513	0.0962685	0	84.7245	-45	41544	20211221_E3_RSLC3_Bui_Dagdas_GMI_ID568_onbead_dig_30per_7_sample_mCh_ATG8E_P4.raw
46389	ü	cont_P00761	Trypsin OS=Sus scrofa PE=1 SV=1	00058													ü				LGEHNIDVLEGNEQFINAAK	359.768	359.768	1	2.11942e+07	High		N12(Deamidated): 100	N12(Deamidated)	786	0	3	HCD	738.035	2212.09	1.74731	0	84.7072	-75	41535	20211221_E3_RSLC3_Bui_Dagdas_GMI_ID568_onbead_dig_30per_7_sample_mCh_ATG8E_P4.raw
46390		AT3G12580.1; AT5G02490.1; AT3G09440.1_x000D_; AT3G09440.2; AT5G02500.1	Symbols: HSP70, ATHSP70 heat shock protein 70 chr3:3991487-3993689 REVERSE LENGTH=650 | Symbols: Heat shock protein 70 (Hsp 70) family protein chr5:550296-552565 REVERSE LENGTH=653 | Symbols: Heat shock protein 70 (Hsp 70) family protein chr3:2903434-2905632 REVERSE LENGTH=649<|>Symbols: Heat shock protein 70 (Hsp 70) family protein chr3:2903434-2905632 REVERSE LENGTH=649 | Symbols: HSC70-1, HSP70-1, AT-HSC70-1, HSC70 heat shock cognate protein 70-1 chr5:554055-556334 REVERSE LENGTH=651	00145; 00145; 00145; 00145													ü				NAVVTVPAYFNDSQR	262.631	262.631	1	2.0282e+07	High		N11(Deamidated): 100	N11(Deamidated)	655	0	3	HCD	561.276	1681.81	-2.6283	94.9352	84.7006	-60	41532	20211221_E3_RSLC3_Bui_Dagdas_GMI_ID568_onbead_dig_30per_7_sample_mCh_ATG8E_P4.raw
46391		AT4G23940.1	Symbols: FtsH extracellular protease family chr4:12437108-12441841 FORWARD LENGTH=946	00587													ü				DLLDPALLRPGR	190.114	190.114	1	3.54667e+06	High				81	1	3	HCD	445.93	1335.77	0.448072	11.168	84.6815	-45	41522	20211221_E3_RSLC3_Bui_Dagdas_GMI_ID568_onbead_dig_30per_7_sample_mCh_ATG8E_P4.raw
46392	ü	cont_P15252	Rubber elongation factor protein OS=Hevea brasiliensis PE=1 SV=2	00043													ü				SGPLQPGVDIIEGPVK	252.428	252.428	1	5.22215e+06	High				205	0	2	HCD	803.445	1605.88	-0.916793	0	84.6461	-45	41504	20211221_E3_RSLC3_Bui_Dagdas_GMI_ID568_onbead_dig_30per_7_sample_mCh_ATG8E_P4.raw
46393		AT3G09440.1_x000D_; AT3G09440.2; AT5G02500.1	Symbols: Heat shock protein 70 (Hsp 70) family protein chr3:2903434-2905632 REVERSE LENGTH=649<|>Symbols: Heat shock protein 70 (Hsp 70) family protein chr3:2903434-2905632 REVERSE LENGTH=649 | Symbols: HSC70-1, HSP70-1, AT-HSC70-1, HSC70 heat shock cognate protein 70-1 chr5:554055-556334 REVERSE LENGTH=651	00164; 00164													ü				DAGVIAGLNVMR	210.648	210.648	1	9.429e+07	High		M11(Oxidation): 100	M11(Oxidation)	345	0	2	HCD	616.325	1231.64	-2.45238	22.6332	84.6424	-45	41502	20211221_E3_RSLC3_Bui_Dagdas_GMI_ID568_onbead_dig_30per_7_sample_mCh_ATG8E_P4.raw
46394		AT1G42970.1	Symbols: GAPB glyceraldehyde-3-phosphate dehydrogenase B subunit chr1:16127552-16129584 FORWARD LENGTH=447	00298													ü				AVSLVLPQLK	218.508	218.508	1	4.16418e+07	High				15	0	2	HCD	534.343	1067.68	-3.20806	29.8318	84.6405	-45	41501	20211221_E3_RSLC3_Bui_Dagdas_GMI_ID568_onbead_dig_30per_7_sample_mCh_ATG8E_P4.raw
46395	ü	cont_P00761	Trypsin OS=Sus scrofa PE=1 SV=1	00078													ü				IITHPNFNGNTLDNDIMLIK	457.685	457.685	1	0	Unknown		N14(Deamidated): 100; M17(Oxidation): 100	N14(Deamidated); M17(Oxidation)	637	0	3	HCD	767.394	2300.17	3.63709	44.2002	84.6068	-45	41484	20211221_E3_RSLC3_Bui_Dagdas_GMI_ID568_onbead_dig_30per_7_sample_mCh_ATG8E_P4.raw
46396	ü	cont_P00761	Trypsin OS=Sus scrofa PE=1 SV=1	00078													ü				IITHPNFNGNTLDNDIMLIK	450.664	450.664	1	5.58854e+06	High		N14(Deamidated): 100; M17(Oxidation): 100	N14(Deamidated); M17(Oxidation)	744	0	4	HCD	575.794	2300.15	-2.52493	7.04406	84.605	-45	41483	20211221_E3_RSLC3_Bui_Dagdas_GMI_ID568_onbead_dig_30per_7_sample_mCh_ATG8E_P4.raw
46397		AT4G12780.1; AT4G12770.1	Symbols: Chaperone DnaJ-domain superfamily protein chr4:7512200-7516655 FORWARD LENGTH=904 | Symbols: Chaperone DnaJ-domain superfamily protein chr4:7506736-7511408 REVERSE LENGTH=891	00410; 00408													ü				ASVNSPTASQMDELDDFSIGR	245.116	245.116	1	1.79641e+07	High		M11(Oxidation): 100	M11(Oxidation)	846	0	3	HCD	752.672	2256	-2.6347	0	84.5476	-60	41455	20211221_E3_RSLC3_Bui_Dagdas_GMI_ID568_onbead_dig_30per_7_sample_mCh_ATG8E_P4.raw
46398		AT1G06950.1	Symbols: ATTIC110, TIC110 translocon at the inner envelope membrane of chloroplasts 110 chr1:2130303-2135563 REVERSE LENGTH=1016	00315													ü				DINVENLVDLRK	196.393	196.393	1	1.66501e+06	High				206	1	3	HCD	476.599	1427.78	-0.990911	32.8748	84.5086	-60	41436	20211221_E3_RSLC3_Bui_Dagdas_GMI_ID568_onbead_dig_30per_7_sample_mCh_ATG8E_P4.raw
46399		AT4G32250.2_x000D_; AT4G32250.1_x000D_; AT4G32250.3	Symbols: Protein kinase superfamily protein chr4:15570285-15572528 REVERSE LENGTH=611<|>Symbols: Protein kinase superfamily protein chr4:15570285-15572528 REVERSE LENGTH=611<|>Symbols: Protein kinase superfamily protein chr4:15570285-15572528 REVERSE LENGTH=611	00086													ü				VVVDKFEDLFSK	202.498	202.498	1	7.02233e+06	High				286	1	3	HCD	475.925	1425.76	-0.413255	3.13353	84.4494	-75	41406	20211221_E3_RSLC3_Bui_Dagdas_GMI_ID568_onbead_dig_30per_7_sample_mCh_ATG8E_P4.raw
46400		AT1G12900.1; AT3G26650.1	Symbols: GAPA-2 glyceraldehyde 3-phosphate dehydrogenase A subunit 2 chr1:4392634-4394283 REVERSE LENGTH=399 | Symbols: GAPA, GAPA-1 glyceraldehyde 3-phosphate dehydrogenase A subunit chr3:9795226-9796848 FORWARD LENGTH=396	00313; 00316													ü				TFAEEVNAAFR	396.355	396.355	1	2.62064e+07	High				424	0	2	HCD	627.809	1254.61	-0.831084	0	84.4343	-60	41399	20211221_E3_RSLC3_Bui_Dagdas_GMI_ID568_onbead_dig_30per_7_sample_mCh_ATG8E_P4.raw
46401	ü	cont_P15636	Protease 1 OS=Achromobacter lyticus PE=1 SV=1	00435													ü				VFTSWTGGGAAASR	335.657	335.657	1	8.40874e+10	High				519	0	2	HCD	684.338	1367.67	-1.45788	0	84.4177	-45	41390	20211221_E3_RSLC3_Bui_Dagdas_GMI_ID568_onbead_dig_30per_7_sample_mCh_ATG8E_P4.raw
46402		AT1G12900.1; AT3G26650.1	Symbols: GAPA-2 glyceraldehyde 3-phosphate dehydrogenase A subunit 2 chr1:4392634-4394283 REVERSE LENGTH=399 | Symbols: GAPA, GAPA-1 glyceraldehyde 3-phosphate dehydrogenase A subunit chr3:9795226-9796848 FORWARD LENGTH=396	00313; 00316													ü				TFAEEVNAAFR	323.443	323.443	1	6.44603e+06	High				429	0	2	HCD	627.809	1254.61	-0.246537	4.98425	84.4118	-75	41387	20211221_E3_RSLC3_Bui_Dagdas_GMI_ID568_onbead_dig_30per_7_sample_mCh_ATG8E_P4.raw
46403	ü	cont_P15636	Protease 1 OS=Achromobacter lyticus PE=1 SV=1	00409													ü				RVLGQLHGGPSSCSATGTNR	538.203	538.203	1	2.29502e+10	High			C13(Methylthio)	818	1	3	HCD	681.999	2043.98	0.0485208	0	84.3702	-75	41366	20211221_E3_RSLC3_Bui_Dagdas_GMI_ID568_onbead_dig_30per_7_sample_mCh_ATG8E_P4.raw
46404		AT2G27030.3	Symbols: CAM5 calmodulin 5 chr2:11532069-11534176 FORWARD LENGTH=181	00096													ü				DQNGFISAAELR	344.769	344.769	1	1.12654e+07	Medium		N3(Deamidated): 100	N3(Deamidated)	451	0	2	HCD	661.321	1321.63	-2.96898	0	84.2985	-45	41331	20211221_E3_RSLC3_Bui_Dagdas_GMI_ID568_onbead_dig_30per_7_sample_mCh_ATG8E_P4.raw
46405	ü	cont_P15636	Protease 1 OS=Achromobacter lyticus PE=1 SV=1	00343													ü				DQNYPGAIAIHHPNVAEK	346.228	346.228	1	3.1714e+10	High				749	0	4	HCD	494.25	1973.98	-1.50125	13.042	84.2776	-60	41321	20211221_E3_RSLC3_Bui_Dagdas_GMI_ID568_onbead_dig_30per_7_sample_mCh_ATG8E_P4.raw
46406		AT3G11130.1; AT3G08530.1	Symbols: Clathrin, heavy chain chr3:3482575-3491667 REVERSE LENGTH=1705 | Symbols: Clathrin, heavy chain chr3:2587171-2595411 REVERSE LENGTH=1703	01496; 01496													ü				ESIDLHDSFDQIGLAQK	174.843	174.843	1	2.57639e+08	High				610	0	3	HCD	639.319	1915.94	1.86915	15.1088	84.2436	-60	41305	20211221_E3_RSLC3_Bui_Dagdas_GMI_ID568_onbead_dig_30per_7_sample_mCh_ATG8E_P4.raw
46407	ü	cont_P00761	Trypsin OS=Sus scrofa PE=1 SV=1	00058													ü				LGEHNIDVLEGNEQFINAAK	370.299	370.299	1	1.43753e+10	High				667	0	3	HCD	737.708	2211.11	2.097	83.9413	84.2403	-60	41303	20211221_E3_RSLC3_Bui_Dagdas_GMI_ID568_onbead_dig_30per_7_sample_mCh_ATG8E_P4.raw
46408		AT2G45170.2_x000D_; AT2G45170.1_x000D_; AT2G45170.1	Symbols: ATATG8E, ATG8E AUTOPHAGY 8E chr2:18624545-18625526 FORWARD LENGTH=122<|>ATG8E OS=Arabidopsis thaliana (Thale cress)<|>Symbols: ATATG8E, ATG8E AUTOPHAGY 8E chr2:18624545-18625526 FORWARD LENGTH=122	00041													ü				SEVPNIDK	158.355	158.355	1	2.54541e+10	High				91	0	2	HCD	451.235	901.463	0.236513	15.2424	84.2171	-75	41291	20211221_E3_RSLC3_Bui_Dagdas_GMI_ID568_onbead_dig_30per_7_sample_mCh_ATG8E_P4.raw
46409		AT1G76010.1	Symbols: Alba DNA/RNA-binding protein chr1:28528505-28530488 REVERSE LENGTH=350	00060													ü				TVTIVELIK	230.078	230.078	1	2.50259e+06	High				21	0	2	HCD	508.323	1015.64	-0.701254	30.0918	84.2116	-60	41289	20211221_E3_RSLC3_Bui_Dagdas_GMI_ID568_onbead_dig_30per_7_sample_mCh_ATG8E_P4.raw
46410	ü	cont_P15636	Protease 1 OS=Achromobacter lyticus PE=1 SV=1	00343													ü				DQNYPGAIAIHHPNVAEK	361.02	361.02	1	3.30394e+10	High				681	0	3	HCD	658.667	1973.99	2.12571	8.28292	84.206	-60	41286	20211221_E3_RSLC3_Bui_Dagdas_GMI_ID568_onbead_dig_30per_7_sample_mCh_ATG8E_P4.raw
46411	ü	cont_P00761	Trypsin OS=Sus scrofa PE=1 SV=1	00108													ü				VATVSLPR	218.945	218.945	1	9.24222e+10	High				78	0	2	HCD	421.758	842.509	-0.698944	7.63312	84.204	-60	41285	20211221_E3_RSLC3_Bui_Dagdas_GMI_ID568_onbead_dig_30per_7_sample_mCh_ATG8E_P4.raw
46412		AT1G06760.1	Symbols: winged-helix DNA-binding transcription factor family protein chr1:2076687-2077616 REVERSE LENGTH=274	00105													ü				LLLLNLK	223.278	223.278	1	2.66459e+06	High				2	0	2	HCD	413.791	826.575	-1.01112	0	84.1718	-60	41270	20211221_E3_RSLC3_Bui_Dagdas_GMI_ID568_onbead_dig_30per_7_sample_mCh_ATG8E_P4.raw
46413		AT2G32240.1	Symbols: FUNCTIONS IN: molecular_function unknown; INVOLVED IN: response to cadmium ion; LOCATED IN: plasma membrane; EXPRESSED IN: 25 plant structures; EXPRESSED DURING: 13 growth stages; CONTAINS InterPro DOMAIN/s: Prefoldin (InterPro:IPR009053); BEST Arabidopsis thaliana protein match is: unknown protein (TAIR:AT1G05320.3); Has 470429 Blast hits to 168274 proteins in 4282 species: Archae - 6896; Bacteria - 131956; Metazoa - 175525; Fungi - 33166; Plants - 25441; Viruses - 2243; Other Eukaryotes - 95202 (source: NCBI BLink). chr2:13684614-13689330 REVERSE LENGTH=1333	00436													ü				TDALLSQALSNNSELEQK	172.779	172.779	1	805087	High				672	0	3	HCD	654.333	1960.98	0.696492	0	84.1428	-75	41255	20211221_E3_RSLC3_Bui_Dagdas_GMI_ID568_onbead_dig_30per_7_sample_mCh_ATG8E_P4.raw
46414	ü	cont_P15636	Protease 1 OS=Achromobacter lyticus PE=1 SV=1	00410													ü				VLGQLHGGPSSCSATGTNR	422.691	422.691	1	2.9404e+10	High			C12(Methylthio)	674	0	3	HCD	629.965	1887.88	0.111912	0.446854	84.141	-75	41254	20211221_E3_RSLC3_Bui_Dagdas_GMI_ID568_onbead_dig_30per_7_sample_mCh_ATG8E_P4.raw
46415		AT2G32240.1	Symbols: FUNCTIONS IN: molecular_function unknown; INVOLVED IN: response to cadmium ion; LOCATED IN: plasma membrane; EXPRESSED IN: 25 plant structures; EXPRESSED DURING: 13 growth stages; CONTAINS InterPro DOMAIN/s: Prefoldin (InterPro:IPR009053); BEST Arabidopsis thaliana protein match is: unknown protein (TAIR:AT1G05320.3); Has 470429 Blast hits to 168274 proteins in 4282 species: Archae - 6896; Bacteria - 131956; Metazoa - 175525; Fungi - 33166; Plants - 25441; Viruses - 2243; Other Eukaryotes - 95202 (source: NCBI BLink). chr2:13684614-13689330 REVERSE LENGTH=1333	00436													ü				TDALLSQALSNNSELEQK	357.848	357.848	1	3.19001e+06	High				674	0	3	HCD	654.33	1960.97	-3.69155	0	84.1259	-60	41247	20211221_E3_RSLC3_Bui_Dagdas_GMI_ID568_onbead_dig_30per_7_sample_mCh_ATG8E_P4.raw
46416	ü	cont_P15636	Protease 1 OS=Achromobacter lyticus PE=1 SV=1	00342													ü				RDQNYPGAIAIHHPNVAEK	269.836	269.836	1	1.10653e+10	High				621	1	4	HCD	533.276	2130.08	-0.457255	54.9183	84.1123	-45	41240	20211221_E3_RSLC3_Bui_Dagdas_GMI_ID568_onbead_dig_30per_7_sample_mCh_ATG8E_P4.raw
46417		AT4G13670.1	Symbols: PTAC5 plastid transcriptionally active 5 chr4:7948644-7950779 FORWARD LENGTH=387	00298													ü				VFLLGENRWEDPSR	181.19	181.19	1	2.45771e+06	High		N7(Deamidated): 100	N7(Deamidated)	598	1	3	HCD	573.621	1718.85	-0.0705711	26.8727	84.0993	-60	41235	20211221_E3_RSLC3_Bui_Dagdas_GMI_ID568_onbead_dig_30per_7_sample_mCh_ATG8E_P4.raw
46418		AT2G46820.1_x000D_; AT2G46820.2	Symbols: PTAC8, TMP14, PSAP, PSI-P photosystem I P subunit chr2:19243729-19244870 FORWARD LENGTH=174<|>Symbols: PTAC8, TMP14, PSAP, PSI-P photosystem I P subunit chr2:19243729-19244870 FORWARD LENGTH=174	00064													ü				ATTEVGEAPATTTEAETTELPEIVK	165.866	165.866	1	1.52525e+06	High				815	0	3	HCD	863.433	2588.28	0.781199	0	84.0839	-45	41227	20211221_E3_RSLC3_Bui_Dagdas_GMI_ID568_onbead_dig_30per_7_sample_mCh_ATG8E_P4.raw
46419		AT3G54890.1	Symbols: LHCA1 photosystem I light harvesting complex gene 1 chr3:20339706-20340922 REVERSE LENGTH=241	00167													ü				YPGGAFDPLGYSK	227.849	227.849	1	4.73477e+06	Medium				475	0	2	HCD	686.329	1371.65	-5.10884	0	84.0573	-60	41214	20211221_E3_RSLC3_Bui_Dagdas_GMI_ID568_onbead_dig_30per_7_sample_mCh_ATG8E_P4.raw
46420		AT3G54890.1	Symbols: LHCA1 photosystem I light harvesting complex gene 1 chr3:20339706-20340922 REVERSE LENGTH=241	00167													ü				YPGGAFDPLGYSK	427.305	427.305	1	3.15342e+07	Medium				503	0	2	HCD	686.333	1371.66	0.320305	24.6976	84.0399	-45	41205	20211221_E3_RSLC3_Bui_Dagdas_GMI_ID568_onbead_dig_30per_7_sample_mCh_ATG8E_P4.raw
46421		AT4G13670.1	Symbols: PTAC5 plastid transcriptionally active 5 chr4:7948644-7950779 FORWARD LENGTH=387	00298													ü				VFLLGENRWEDPSR	185.793	185.793	1	619955	High		N7(Deamidated): 100	N7(Deamidated)	606	1	3	HCD	573.621	1718.85	-0.281825	0	84.0321	-75	41201	20211221_E3_RSLC3_Bui_Dagdas_GMI_ID568_onbead_dig_30per_7_sample_mCh_ATG8E_P4.raw
46422		AT4G27780.1	Symbols: ACBP2 acyl-CoA binding protein 2 chr4:13847774-13849629 FORWARD LENGTH=354	00127													ü				VPSDVQQQLYGLYK	230.239	230.239	1	0	Unknown				445	0	2	HCD	819.43	1637.85	-0.88395	66.2668	84.0076	-45	41190	20211221_E3_RSLC3_Bui_Dagdas_GMI_ID568_onbead_dig_30per_7_sample_mCh_ATG8E_P4.raw
46423		AT5G53480.1	Symbols: ARM repeat superfamily protein chr5:21714016-21716709 FORWARD LENGTH=870	00840													ü				EFLNECLSSEDHTIK	194.528	194.528	1	1.2593e+06	High			C6(Methylthio)	628	0	3	HCD	604.271	1810.8	-0.759636	12.822	83.9767	-45	41175	20211221_E3_RSLC3_Bui_Dagdas_GMI_ID568_onbead_dig_30per_7_sample_mCh_ATG8E_P4.raw
46424		AT1G33120.1_x000D_; AT1G33140.1	Symbols: Ribosomal protein L6 family chr1:12010986-12012223 FORWARD LENGTH=194<|>Symbols: PGY2 Ribosomal protein L6 family chr1:12023360-12024502 FORWARD LENGTH=194	00143													ü				VKDEIVLDGNDIELVSR	306.747	306.747	1	1.66821e+06	High				344	1	3	HCD	638.677	1914.02	-0.291905	0.782987	83.9632	-75	41168	20211221_E3_RSLC3_Bui_Dagdas_GMI_ID568_onbead_dig_30per_7_sample_mCh_ATG8E_P4.raw
46425		AT1G06700.1_x000D_; AT1G06700.2	Symbols: Protein kinase superfamily protein chr1:2052750-2054552 REVERSE LENGTH=361<|>Symbols: Protein kinase superfamily protein chr1:2052750-2054552 REVERSE LENGTH=361	00203													ü				SSNVLLFEDYK	303.602	303.602	1	1.85238e+06	High				329	0	2	HCD	657.833	1314.66	0.506886	0	83.9365	-45	41155	20211221_E3_RSLC3_Bui_Dagdas_GMI_ID568_onbead_dig_30per_7_sample_mCh_ATG8E_P4.raw
46426		AT4G12780.1; AT4G12770.1	Symbols: Chaperone DnaJ-domain superfamily protein chr4:7512200-7516655 FORWARD LENGTH=904 | Symbols: Chaperone DnaJ-domain superfamily protein chr4:7506736-7511408 REVERSE LENGTH=891	00410; 00408													ü				ASVNSPTASQMDELDDFSIGR	172.614	172.614	1	4.63073e+06	High		M11(Oxidation): 100	M11(Oxidation)	868	0	3	HCD	752.675	2256.01	0.226107	22.2694	83.9346	-45	41154	20211221_E3_RSLC3_Bui_Dagdas_GMI_ID568_onbead_dig_30per_7_sample_mCh_ATG8E_P4.raw
46427	ü	cont_P15636	Protease 1 OS=Achromobacter lyticus PE=1 SV=1	00435													ü				VFTSWTGGGAAASR	158.464	158.464	1	4.00602e+09	High				493	0	3	HCD	456.561	1367.67	-2.14263	59.9528	83.9216	-60	41149	20211221_E3_RSLC3_Bui_Dagdas_GMI_ID568_onbead_dig_30per_7_sample_mCh_ATG8E_P4.raw
46428		AT3G12580.1; AT5G02490.1; AT3G09440.1_x000D_; AT3G09440.2; AT5G02500.1	Symbols: HSP70, ATHSP70 heat shock protein 70 chr3:3991487-3993689 REVERSE LENGTH=650 | Symbols: Heat shock protein 70 (Hsp 70) family protein chr5:550296-552565 REVERSE LENGTH=653 | Symbols: Heat shock protein 70 (Hsp 70) family protein chr3:2903434-2905632 REVERSE LENGTH=649<|>Symbols: Heat shock protein 70 (Hsp 70) family protein chr3:2903434-2905632 REVERSE LENGTH=649 | Symbols: HSC70-1, HSP70-1, AT-HSC70-1, HSC70 heat shock cognate protein 70-1 chr5:554055-556334 REVERSE LENGTH=651	00145; 00145; 00145; 00145													ü				NAVVTVPAYFNDSQR	167.582	167.582	1	2.0282e+07	High		N11(Deamidated): 100	N11(Deamidated)	675	0	3	HCD	561.274	1681.81	-6.95756	40.7753	83.9197	-60	41148	20211221_E3_RSLC3_Bui_Dagdas_GMI_ID568_onbead_dig_30per_7_sample_mCh_ATG8E_P4.raw
46429		AT1G58380.1	Symbols: XW6 Ribosomal protein S5 family protein chr1:21689115-21690085 FORWARD LENGTH=284	00083													ü				EYQIIDHLVGPTLK	233.857	233.857	1	1.21002e+06	High				229	0	3	HCD	542.634	1625.89	-0.615005	0	83.9178	-60	41147	20211221_E3_RSLC3_Bui_Dagdas_GMI_ID568_onbead_dig_30per_7_sample_mCh_ATG8E_P4.raw
46430		0000001; cont_P00031	mCherry | dTomato dTomato	00204; 00200													ü				LDITSHNEDYTIVEQYER	214.452	214.452	1	2.38335e+08	High				954	0	3	HCD	742.346	2225.02	-5.16444	80.1196	83.9141	-60	41145	20211221_E3_RSLC3_Bui_Dagdas_GMI_ID568_onbead_dig_30per_7_sample_mCh_ATG8E_P4.raw
46431		AT3G15730.1	Symbols: PLDALPHA1, PLD phospholipase D alpha 1 chr3:5330835-5333474 FORWARD LENGTH=810	00182													ü				VSLYQDAHIPDNFVPR	152.751	152.751	1	5.15704e+06	High				582	0	3	HCD	624.319	1870.94	-1.2977	0	83.9122	-60	41144	20211221_E3_RSLC3_Bui_Dagdas_GMI_ID568_onbead_dig_30per_7_sample_mCh_ATG8E_P4.raw
46432		AT2G25430.1	Symbols: epsin N-terminal homology (ENTH) domain-containing protein / clathrin assembly protein-related chr2:10822716-10824677 FORWARD LENGTH=653	00431													ü				PQFTEDLVNLREDEVTADDQGNK	308.707	308.707	1	3.68992e+06	High				1140	1	3	HCD	878.418	2633.24	2.19121	0	83.8968	-45	41136	20211221_E3_RSLC3_Bui_Dagdas_GMI_ID568_onbead_dig_30per_7_sample_mCh_ATG8E_P4.raw
46433	ü	cont_P15636	Protease 1 OS=Achromobacter lyticus PE=1 SV=1	00236													ü				SGTLACTGSLVNNTANDRK	159.223	159.223	1	3.77018e+09	High		N12(Deamidated): 99.46	C6(Methylthio); N12(Deamidated)	818	1	3	HCD	656.978	1968.92	4.44945	24.8867	83.8908	-75	41133	20211221_E3_RSLC3_Bui_Dagdas_GMI_ID568_onbead_dig_30per_7_sample_mCh_ATG8E_P4.raw
46434		AT2G25430.1	Symbols: epsin N-terminal homology (ENTH) domain-containing protein / clathrin assembly protein-related chr2:10822716-10824677 FORWARD LENGTH=653	00431													ü				PQFTEDLVNLREDEVTADDQGNK	229.552	229.552	1	1.56282e+06	High				1155	1	3	HCD	878.415	2633.23	-0.658979	0	83.8759	-60	41126	20211221_E3_RSLC3_Bui_Dagdas_GMI_ID568_onbead_dig_30per_7_sample_mCh_ATG8E_P4.raw
46435		AT1G42970.1	Symbols: GAPB glyceraldehyde-3-phosphate dehydrogenase B subunit chr1:16127552-16129584 FORWARD LENGTH=447	00298													ü				AVSLVLPQLK	252.461	252.461	1	4.16418e+07	High				10	0	2	HCD	534.345	1067.68	0.13335	35.3686	83.8661	-45	41121	20211221_E3_RSLC3_Bui_Dagdas_GMI_ID568_onbead_dig_30per_7_sample_mCh_ATG8E_P4.raw
46436		AT1G59610.1; AT1G10290.1	Symbols: ADL3, CF1, DRP2B, DL3 dynamin-like 3 chr1:21893413-21900780 FORWARD LENGTH=920 | Symbols: ADL6, DRP2A dynamin-like protein 6 chr1:3370774-3377120 FORWARD LENGTH=914	00052; 00052													ü				SAVLNSLIGHPVLPTGENGATR	165.785	165.785	1	1.4963e+06	Medium		N5(Deamidated): 100; N18(Deamidated): 100	N5(Deamidated); N18(Deamidated)	426	0	3	HCD	735.723	2205.16	2.07581	8.46029	83.8564	-75	41116	20211221_E3_RSLC3_Bui_Dagdas_GMI_ID568_onbead_dig_30per_7_sample_mCh_ATG8E_P4.raw
46437		AT3G08580.1_x000D_; AT3G08580.2	Symbols: AAC1 ADP/ATP carrier 1 chr3:2605706-2607030 REVERSE LENGTH=381<|>Symbols: AAC1 ADP/ATP carrier 1 chr3:2605706-2607030 REVERSE LENGTH=381	00228													ü				QFDGLVDVYR	231.142	231.142	1	1.7462e+08	High				418	0	2	HCD	606.309	1211.61	3.98906	25.0263	83.8421	-60	41110	20211221_E3_RSLC3_Bui_Dagdas_GMI_ID568_onbead_dig_30per_7_sample_mCh_ATG8E_P4.raw
46438		AT2G25430.1	Symbols: epsin N-terminal homology (ENTH) domain-containing protein / clathrin assembly protein-related chr2:10822716-10824677 FORWARD LENGTH=653	00531													ü				QHVSTSQLTGGSASSVALPLPGK	477.776	477.776	1	1.10786e+08	High			N-Term(Gln->pyro-Glu)	415	0	3	HCD	735.722	2205.15	0.416536	37.4318	83.8266	-45	41102	20211221_E3_RSLC3_Bui_Dagdas_GMI_ID568_onbead_dig_30per_7_sample_mCh_ATG8E_P4.raw
46439		AT5G61500.1	Symbols: ATATG3, ATG3 autophagy 3 (APG3) chr5:24734216-24736711 REVERSE LENGTH=313	00049													ü				CPTWSWESGDASK	327.984	327.984	1	9.42536e+07	High			C1(Methylthio)	232	0	2	HCD	750.301	1499.59	0.647546	30.4131	83.8247	-45	41101	20211221_E3_RSLC3_Bui_Dagdas_GMI_ID568_onbead_dig_30per_7_sample_mCh_ATG8E_P4.raw
46440		AT1G29820.2_x000D_; AT1G29820.1	Symbols: Magnesium transporter CorA-like family protein chr1:10438219-10440625 FORWARD LENGTH=540<|>Symbols: Magnesium transporter CorA-like family protein chr1:10438219-10440625 FORWARD LENGTH=540	00063													ü				QEDGPISHSFPGHNPFVDSSPVDDLR	178.397	178.397	1	7.39825e+06	Medium				1065	0	4	HCD	713.084	2849.31	0.300548	0	83.8058	-60	41092	20211221_E3_RSLC3_Bui_Dagdas_GMI_ID568_onbead_dig_30per_7_sample_mCh_ATG8E_P4.raw
46441		AT1G43170.9_x000D_; AT1G43170.1_x000D_; AT1G43170.3_x000D_; AT1G43170.6_x000D_; AT1G43170.2_x000D_; AT1G43170.8_x000D_; AT1G43170.5_x000D_; AT1G43170.7; AT1G61580.1	Symbols: RP1 ribosomal protein 1 chr1:16266992-16268631 FORWARD LENGTH=389<|>Symbols: ARP1, emb2207, RPL3A, RP1 ribosomal protein 1 chr1:16266992-16268631 FORWARD LENGTH=389<|>Symbols: ARP1, RPL3A, RP1 ribosomal protein 1 chr1:16266992-16268631 FORWARD LENGTH=389<|>Symbols: RP1 ribosomal protein 1 chr1:16266992-16268631 FORWARD LENGTH=389<|>Symbols: ARP1, RPL3A, RP1 ribosomal protein 1 chr1:16266992-16268631 FORWARD LENGTH=389<|>Symbols: RP1 ribosomal protein 1 chr1:16266992-16268631 FORWARD LENGTH=389<|>Symbols: RP1 ribosomal protein 1 chr1:16266992-16268631 FORWARD LENGTH=389<|>Symbols: RP1 ribosomal protein 1 chr1:16266992-16268631 FORWARD LENGTH=389 | Symbols: RPL3B, ARP2 R-protein L3 B chr1:22720833-22722402 REVERSE LENGTH=390	00215; 00215													ü				DEMIDIIGVTK	251.173	251.173	1	1.5991e+07	High		M3(Oxidation): 100	M3(Oxidation)	344	0	2	HCD	625.32	1249.63	-1.33406	0	83.7696	-60	41074	20211221_E3_RSLC3_Bui_Dagdas_GMI_ID568_onbead_dig_30per_7_sample_mCh_ATG8E_P4.raw
46442		AT1G33120.1_x000D_; AT1G33140.1	Symbols: Ribosomal protein L6 family chr1:12010986-12012223 FORWARD LENGTH=194<|>Symbols: PGY2 Ribosomal protein L6 family chr1:12023360-12024502 FORWARD LENGTH=194	00143													ü				VKDEIVLDGNDIELVSR	229.23	229.23	1	2.37006e+06	Medium		N10(Deamidated): 100	N10(Deamidated)	407	1	3	HCD	639.007	1915.01	3.15452	59.1284	83.7621	-60	41070	20211221_E3_RSLC3_Bui_Dagdas_GMI_ID568_onbead_dig_30per_7_sample_mCh_ATG8E_P4.raw
46443		AT4G12780.1; AT4G12770.1	Symbols: Chaperone DnaJ-domain superfamily protein chr4:7512200-7516655 FORWARD LENGTH=904 | Symbols: Chaperone DnaJ-domain superfamily protein chr4:7506736-7511408 REVERSE LENGTH=891	00410; 00408													ü				ASVNSPTASQMDELDDFSIGR	248.519	248.519	1	1.79641e+07	High		M11(Oxidation): 100	M11(Oxidation)	854	0	3	HCD	752.673	2256	-2.2016	9.636	83.7319	-60	41056	20211221_E3_RSLC3_Bui_Dagdas_GMI_ID568_onbead_dig_30per_7_sample_mCh_ATG8E_P4.raw
46444		AT1G33120.1_x000D_; AT1G33140.1	Symbols: Ribosomal protein L6 family chr1:12010986-12012223 FORWARD LENGTH=194<|>Symbols: PGY2 Ribosomal protein L6 family chr1:12023360-12024502 FORWARD LENGTH=194	00143													ü				VKDEIVLDGNDIELVSR	240.763	240.763	1	2.3954e+06	Medium		N10(Deamidated): 100	N10(Deamidated)	422	1	3	HCD	639.005	1915	-0.2855	11.4229	83.6992	-75	41039	20211221_E3_RSLC3_Bui_Dagdas_GMI_ID568_onbead_dig_30per_7_sample_mCh_ATG8E_P4.raw
46445		AT5G47910.1	Symbols: RBOHD, ATRBOHD respiratory burst oxidase homologue D chr5:19397585-19401768 FORWARD LENGTH=921	00446													ü				LGTVVPFDDSLNFHK	234.516	234.516	1	3.32665e+06	High				537	0	3	HCD	563.625	1688.86	-1.68156	0	83.6529	-60	41017	20211221_E3_RSLC3_Bui_Dagdas_GMI_ID568_onbead_dig_30per_7_sample_mCh_ATG8E_P4.raw
46446	ü	cont_P15636	Protease 1 OS=Achromobacter lyticus PE=1 SV=1	00435													ü				VFTSWTGGGAAASR	367.715	367.715	1	8.40874e+10	High				457	0	2	HCD	684.339	1367.67	-0.27117	7.60823	83.6289	-45	41004	20211221_E3_RSLC3_Bui_Dagdas_GMI_ID568_onbead_dig_30per_7_sample_mCh_ATG8E_P4.raw
46447	ü	cont_P15636	Protease 1 OS=Achromobacter lyticus PE=1 SV=1	00236													ü				SGTLACTGSLVNNTANDRK	194.442	194.442	1	5.97744e+09	High		N12(Deamidated): 99.8	C6(Methylthio); N12(Deamidated)	754	1	3	HCD	656.975	1968.91	-0.283639	17.016	83.6161	-60	40998	20211221_E3_RSLC3_Bui_Dagdas_GMI_ID568_onbead_dig_30per_7_sample_mCh_ATG8E_P4.raw
46448		AT3G45780.2_x000D_; AT3G45780.1	Symbols: PHOT1, NPH1, JK224, RPT1 phototropin 1 chr3:16818557-16823960 FORWARD LENGTH=996<|>Symbols: PHOT1, NPH1, JK224, RPT1 phototropin 1 chr3:16818557-16823960 FORWARD LENGTH=996	00954													ü				GINWALIR	209.455	209.455	1	4.48936e+06	High	X			75	0	2	HCD	471.779	942.551	-0.906172	0	83.6067	-60	40993	20211221_E3_RSLC3_Bui_Dagdas_GMI_ID568_onbead_dig_30per_7_sample_mCh_ATG8E_P4.raw
46449		AT1G56330.1	Symbols: SAR1, ATSAR1, ATSARA1B, ATSAR1B, SAR1B secretion-associated RAS 1B chr1:21086845-21088478 REVERSE LENGTH=193	00131													ü				IDIPYAASEDELR	208.205	208.205	1	1.41994e+06	Medium				501	0	2	HCD	746.368	1491.73	-2.74789	0	83.595	-45	40987	20211221_E3_RSLC3_Bui_Dagdas_GMI_ID568_onbead_dig_30per_7_sample_mCh_ATG8E_P4.raw
46450		AT2G45170.2_x000D_; AT2G45170.1_x000D_; AT2G45170.1; AT4G21980.2; AT4G16520.1_x000D_; AT4G16520.2	Symbols: ATATG8E, ATG8E AUTOPHAGY 8E chr2:18624545-18625526 FORWARD LENGTH=122<|>ATG8E OS=Arabidopsis thaliana (Thale cress)<|>Symbols: ATATG8E, ATG8E AUTOPHAGY 8E chr2:18624545-18625526 FORWARD LENGTH=122 | Symbols: APG8A, ATG8A Ubiquitin-like superfamily protein chr4:11655868-11656809 FORWARD LENGTH=137 | Symbols: ATG8F Ubiquitin-like superfamily protein chr4:9306882-9308113 REVERSE LENGTH=121<|>Symbols: ATG8F Ubiquitin-like superfamily protein chr4:9306882-9308113 REVERSE LENGTH=121	00031; 00045; 00030													ü				IPVIVEK	206.793	206.793	1	0	Unknown				5	0	2	HCD	399.26	797.513	0.210225	0	83.5932	-45	40986	20211221_E3_RSLC3_Bui_Dagdas_GMI_ID568_onbead_dig_30per_7_sample_mCh_ATG8E_P4.raw
46451	ü	cont_P15636	Protease 1 OS=Achromobacter lyticus PE=1 SV=1	00409													ü				RVLGQLHGGPSSCSATGTNR	479.803	479.803	1	2.29502e+10	High			C13(Methylthio)	814	1	3	HCD	681.999	2043.98	0.0750514	0	83.5801	-75	40980	20211221_E3_RSLC3_Bui_Dagdas_GMI_ID568_onbead_dig_30per_7_sample_mCh_ATG8E_P4.raw
46452		AT2G22125.1	Symbols: CSI1 binding chr2:9406793-9414223 FORWARD LENGTH=2150	00629													ü				IYVLDALK	197.036	197.036	1	2.12724e+06	Medium				23	0	2	HCD	467.784	934.56	-0.911525	24.7603	83.5675	-60	40974	20211221_E3_RSLC3_Bui_Dagdas_GMI_ID568_onbead_dig_30per_7_sample_mCh_ATG8E_P4.raw
46453		AT1G29820.2_x000D_; AT1G29820.1	Symbols: Magnesium transporter CorA-like family protein chr1:10438219-10440625 FORWARD LENGTH=540<|>Symbols: Magnesium transporter CorA-like family protein chr1:10438219-10440625 FORWARD LENGTH=540	00063													ü				QEDGPISHSFPGHNPFVDSSPVDDLR	183.198	183.198	1	2.81613e+06	High				1067	0	3	HCD	950.444	2849.32	1.49193	0	83.5596	-45	40970	20211221_E3_RSLC3_Bui_Dagdas_GMI_ID568_onbead_dig_30per_7_sample_mCh_ATG8E_P4.raw
46454		AT4G32285.1_x000D_; AT4G32285.2; AT2G25430.1	Symbols: ENTH/ANTH/VHS superfamily protein chr4:15586003-15587910 FORWARD LENGTH=635<|>Symbols: ENTH/ANTH/VHS superfamily protein chr4:15586003-15587910 FORWARD LENGTH=635 | Symbols: epsin N-terminal homology (ENTH) domain-containing protein / clathrin assembly protein-related chr2:10822716-10824677 FORWARD LENGTH=653	00023; 00023													ü				VASNMAPDLEVAIVK	215.629	215.629	1	1.18381e+07	High				273	0	3	HCD	519.617	1556.84	0.638235	83.61	83.5491	-45	40964	20211221_E3_RSLC3_Bui_Dagdas_GMI_ID568_onbead_dig_30per_7_sample_mCh_ATG8E_P4.raw
46455		AT5G03540.1	Symbols: ATEXO70A1, EXO70A1 exocyst subunit exo70 family protein A1 chr5:889606-893916 FORWARD LENGTH=638	00623; 00649													ü				LLGELFEGK	198.075	198.075	1	1.30913e+06	High				124	0	2	HCD	503.284	1005.56	-0.944432	0	83.5327	-60	40956	20211221_E3_RSLC3_Bui_Dagdas_GMI_ID568_onbead_dig_30per_7_sample_mCh_ATG8E_P4.raw
46456	ü	cont_P15636	Protease 1 OS=Achromobacter lyticus PE=1 SV=1	00343													ü				DQNYPGAIAIHHPNVAEK	448.679	448.679	1	3.1714e+10	High				736	0	4	HCD	494.251	1973.98	-0.0533458	0	83.5233	-60	40951	20211221_E3_RSLC3_Bui_Dagdas_GMI_ID568_onbead_dig_30per_7_sample_mCh_ATG8E_P4.raw
46457		AT5G03540.1	Symbols: ATEXO70A1, EXO70A1 exocyst subunit exo70 family protein A1 chr5:889606-893916 FORWARD LENGTH=638	00623; 00649													ü				LLGELFEGK	160.612	160.612	1	3.42784e+06	High				158	0	2	HCD	503.286	1005.56	2.81928	93.4915	83.5116	-45	40945	20211221_E3_RSLC3_Bui_Dagdas_GMI_ID568_onbead_dig_30per_7_sample_mCh_ATG8E_P4.raw
46458		AT1G43170.9_x000D_; AT1G43170.1_x000D_; AT1G43170.3_x000D_; AT1G43170.6_x000D_; AT1G43170.2_x000D_; AT1G43170.8_x000D_; AT1G43170.5_x000D_; AT1G43170.7	Symbols: RP1 ribosomal protein 1 chr1:16266992-16268631 FORWARD LENGTH=389<|>Symbols: ARP1, emb2207, RPL3A, RP1 ribosomal protein 1 chr1:16266992-16268631 FORWARD LENGTH=389<|>Symbols: ARP1, RPL3A, RP1 ribosomal protein 1 chr1:16266992-16268631 FORWARD LENGTH=389<|>Symbols: RP1 ribosomal protein 1 chr1:16266992-16268631 FORWARD LENGTH=389<|>Symbols: ARP1, RPL3A, RP1 ribosomal protein 1 chr1:16266992-16268631 FORWARD LENGTH=389<|>Symbols: RP1 ribosomal protein 1 chr1:16266992-16268631 FORWARD LENGTH=389<|>Symbols: RP1 ribosomal protein 1 chr1:16266992-16268631 FORWARD LENGTH=389<|>Symbols: RP1 ribosomal protein 1 chr1:16266992-16268631 FORWARD LENGTH=389	00205													ü				QIPIEAVFQK	231.291	231.291	1	3.10357e+07	High				277	0	2	HCD	586.838	1172.67	0.855337	11.0392	83.5105	-45	40944	20211221_E3_RSLC3_Bui_Dagdas_GMI_ID568_onbead_dig_30per_7_sample_mCh_ATG8E_P4.raw
46459		AT2G20950.4	Symbols: Arabidopsis phospholipase-like protein (PEARLI 4) family chr2:9003295-9005354 FORWARD LENGTH=530	00427													ü				IDVSWLK	163.81	163.81	1	453912	High				232	0	2	HCD	430.747	860.487	-1.03538	7.98836	83.4993	-75	40939	20211221_E3_RSLC3_Bui_Dagdas_GMI_ID568_onbead_dig_30per_7_sample_mCh_ATG8E_P4.raw
46460	ü	cont_P00761	Trypsin OS=Sus scrofa PE=1 SV=1	00078													ü				IITHPNFNGNTLDNDIMLIK	349.211	349.211	1	3.32943e+08	High		N14(Deamidated): 100; M17(Oxidation): 100	N14(Deamidated); M17(Oxidation)	648	0	3	HCD	767.395	2300.17	4.94804	0	83.4867	-60	40933	20211221_E3_RSLC3_Bui_Dagdas_GMI_ID568_onbead_dig_30per_7_sample_mCh_ATG8E_P4.raw
46461		0000001; cont_P00031	mCherry | dTomato dTomato	00204; 00200													ü				LDITSHNEDYTIVEQYER	178.481	178.481	1	0	Unknown		Q15(Deamidated): 100	Q15(Deamidated)	847	0	3	HCD	742.671	2226	-9.01607	74.6347	83.4829	-60	40931	20211221_E3_RSLC3_Bui_Dagdas_GMI_ID568_onbead_dig_30per_7_sample_mCh_ATG8E_P4.raw
46462	ü	cont_P00761	Trypsin OS=Sus scrofa PE=1 SV=1	00058													ü				LGEHNIDVLEGNEQFINAAK	538.034	538.034	1	1.43753e+10	High				677	0	3	HCD	737.706	2211.1	-0.610325	0	83.4791	-60	40929	20211221_E3_RSLC3_Bui_Dagdas_GMI_ID568_onbead_dig_30per_7_sample_mCh_ATG8E_P4.raw
46463		AT4G32285.1_x000D_; AT4G32285.2; AT2G25430.1	Symbols: ENTH/ANTH/VHS superfamily protein chr4:15586003-15587910 FORWARD LENGTH=635<|>Symbols: ENTH/ANTH/VHS superfamily protein chr4:15586003-15587910 FORWARD LENGTH=635 | Symbols: epsin N-terminal homology (ENTH) domain-containing protein / clathrin assembly protein-related chr2:10822716-10824677 FORWARD LENGTH=653	00023; 00023													ü				VASNMAPDLEVAIVK	388.574	388.574	1	9.68473e+07	High				284	0	2	HCD	778.92	1556.83	-1.07553	0	83.4676	-45	40923	20211221_E3_RSLC3_Bui_Dagdas_GMI_ID568_onbead_dig_30per_7_sample_mCh_ATG8E_P4.raw
46464		AT2G40060.1	Symbols: Clathrin light chain protein chr2:16726564-16728001 FORWARD LENGTH=258	00115													ü				QIIEEADQYK	179.641	179.641	1	1.80787e+08	High			N-Term(Gln->pyro-Glu)	353	0	2	HCD	610.295	1219.58	-1.28229	89.2427	83.4657	-45	40922	20211221_E3_RSLC3_Bui_Dagdas_GMI_ID568_onbead_dig_30per_7_sample_mCh_ATG8E_P4.raw
46465	ü	cont_P15636	Protease 1 OS=Achromobacter lyticus PE=1 SV=1	00342													ü				RDQNYPGAIAIHHPNVAEK	164.118	164.118	1	5.46728e+09	High				596	1	4	HCD	533.277	2130.09	0.825992	0	83.4492	-60	40914	20211221_E3_RSLC3_Bui_Dagdas_GMI_ID568_onbead_dig_30per_7_sample_mCh_ATG8E_P4.raw
46466	ü	cont_P15636	Protease 1 OS=Achromobacter lyticus PE=1 SV=1	00343													ü				DQNYPGAIAIHHPNVAEK	367.769	367.769	1	3.30394e+10	High				660	0	3	HCD	658.669	1973.99	4.93397	0	83.4436	-60	40911	20211221_E3_RSLC3_Bui_Dagdas_GMI_ID568_onbead_dig_30per_7_sample_mCh_ATG8E_P4.raw
46467		0000001; cont_P00031	mCherry | dTomato dTomato	00090; 00086													ü				LSFPEGFKWER	191.343	191.343	1	4.65275e+07	High				425	1	3	HCD	465.907	1395.71	0.74484	38.6154	83.4376	-45	40908	20211221_E3_RSLC3_Bui_Dagdas_GMI_ID568_onbead_dig_30per_7_sample_mCh_ATG8E_P4.raw
46468		AT5G22060.1; AT3G44110.1	Symbols: ATJ2, J2 DNAJ homologue 2 chr5:7303798-7305668 REVERSE LENGTH=419 | Symbols: ATJ3, ATJ DNAJ homologue 3 chr3:15869115-15871059 REVERSE LENGTH=420	00015; 00015													ü				FYEILGVPK	215.583	215.583	1	8.56807e+06	High				159	0	2	HCD	533.303	1065.6	0.532674	79.6164	83.4357	-45	40907	20211221_E3_RSLC3_Bui_Dagdas_GMI_ID568_onbead_dig_30per_7_sample_mCh_ATG8E_P4.raw
46469		AT5G55660.1	Symbols: DEK domain-containing chromatin associated protein chr5:22539375-22543142 FORWARD LENGTH=778	00693													ü				TAIIDILK	231.845	231.845	1	1.54959e+06	High				24	0	2	HCD	443.784	886.56	-0.788189	7.11825	83.426	-75	40902	20211221_E3_RSLC3_Bui_Dagdas_GMI_ID568_onbead_dig_30per_7_sample_mCh_ATG8E_P4.raw
46470	ü	cont_P00761	Trypsin OS=Sus scrofa PE=1 SV=1	00108													ü				VATVSLPR	216.573	216.573	1	9.24222e+10	High				78	0	2	HCD	421.758	842.509	-0.672335	0	83.4156	-60	40897	20211221_E3_RSLC3_Bui_Dagdas_GMI_ID568_onbead_dig_30per_7_sample_mCh_ATG8E_P4.raw
46471		AT4G21450.1	Symbols: PapD-like superfamily protein chr4:11426136-11428125 FORWARD LENGTH=295	00014													ü				GGWGFFK	192.066	192.066	1	3.99336e+06	High				28	0	2	HCD	399.7	798.393	-0.50915	0	83.4137	-60	40896	20211221_E3_RSLC3_Bui_Dagdas_GMI_ID568_onbead_dig_30per_7_sample_mCh_ATG8E_P4.raw
46472		AT5G45470.1	Symbols: Protein of unknown function (DUF594) chr5:18422164-18424764 REVERSE LENGTH=866	00608													ü				FIFEELK	190.53	190.53	1	3.25163e+06	High				71	0	2	HCD	463.255	925.503	0.371529	0	83.4021	-45	40890	20211221_E3_RSLC3_Bui_Dagdas_GMI_ID568_onbead_dig_30per_7_sample_mCh_ATG8E_P4.raw
46473		AT5G09870.1; AT5G64740.1; AT4G39350.1	Symbols: CESA5 cellulose synthase 5 chr5:3073356-3077974 FORWARD LENGTH=1069 | Symbols: CESA6, IXR2, E112, PRC1 cellulose synthase 6 chr5:25881555-25886333 FORWARD LENGTH=1084 | Symbols: CESA2, ATH-A, ATCESA2 cellulose synthase A2 chr4:18297078-18301890 FORWARD LENGTH=1084	00741; 00756; 00755													ü				EAIQVISCGYEDK	337.021	337.021	1	2.43338e+06	High			C8(Methylthio)	479	0	2	HCD	750.838	1500.67	-1.47556	0	83.3983	-45	40888	20211221_E3_RSLC3_Bui_Dagdas_GMI_ID568_onbead_dig_30per_7_sample_mCh_ATG8E_P4.raw
46474		AT4G04460.1	Symbols: Saposin-like aspartyl protease family protein chr4:2225232-2227746 FORWARD LENGTH=508	00235													ü				DPEGGEIVFGGVDPK	472.15	472.15	1	7.71274e+06	High				597	0	2	HCD	758.371	1515.73	1.11851	7.6445	83.3965	-45	40887	20211221_E3_RSLC3_Bui_Dagdas_GMI_ID568_onbead_dig_30per_7_sample_mCh_ATG8E_P4.raw
46475		AT3G11130.1; AT3G08530.1	Symbols: Clathrin, heavy chain chr3:3482575-3491667 REVERSE LENGTH=1705 | Symbols: Clathrin, heavy chain chr3:2587171-2595411 REVERSE LENGTH=1703	00782; 00782													ü				LPDARPLINVCDR	336.434	336.434	1	4.4386e+06	High			C11(Methylthio)	389	1	3	HCD	509.93	1527.78	-0.920567	62.672	83.3819	-60	40880	20211221_E3_RSLC3_Bui_Dagdas_GMI_ID568_onbead_dig_30per_7_sample_mCh_ATG8E_P4.raw
46476		AT1G12900.1; AT3G26650.1	Symbols: GAPA-2 glyceraldehyde 3-phosphate dehydrogenase A subunit 2 chr1:4392634-4394283 REVERSE LENGTH=399 | Symbols: GAPA, GAPA-1 glyceraldehyde 3-phosphate dehydrogenase A subunit chr3:9795226-9796848 FORWARD LENGTH=396	00276; 00279													ü				AVALVLPNLK	303.009	303.009	1	1.64895e+07	High				3	0	2	HCD	519.339	1037.67	-0.662601	0	83.3781	-60	40878	20211221_E3_RSLC3_Bui_Dagdas_GMI_ID568_onbead_dig_30per_7_sample_mCh_ATG8E_P4.raw
46477		AT4G34660.1	Symbols: SH3 domain-containing protein chr4:16545595-16548294 REVERSE LENGTH=368	00025													ü				QFGGGGYGSGLADEAELNQHQK	612.766	612.766	1	2.4741e+07	High			N-Term(Gln->pyro-Glu)	857	0	3	HCD	749.343	2246.01	1.48618	43.2969	83.3743	-60	40876	20211221_E3_RSLC3_Bui_Dagdas_GMI_ID568_onbead_dig_30per_7_sample_mCh_ATG8E_P4.raw
46478	ü	cont_P15636	Protease 1 OS=Achromobacter lyticus PE=1 SV=1	00410													ü				VLGQLHGGPSSCSATGTNR	384.451	384.451	1	2.9404e+10	High			C12(Methylthio)	700	0	3	HCD	629.964	1887.88	-1.21911	0.883203	83.353	-75	40865	20211221_E3_RSLC3_Bui_Dagdas_GMI_ID568_onbead_dig_30per_7_sample_mCh_ATG8E_P4.raw
46479		AT4G34660.1	Symbols: SH3 domain-containing protein chr4:16545595-16548294 REVERSE LENGTH=368	00025													ü				QFGGGGYGSGLADEAELNQHQK	412.112	412.112	1	3.04511e+07	Medium		Q1(Deamidated): 100	N-Term(Gln->pyro-Glu); Q1(Deamidated)	826	0	3	HCD	749.674	2247.01	6.12914	36.9592	83.3394	-60	40859	20211221_E3_RSLC3_Bui_Dagdas_GMI_ID568_onbead_dig_30per_7_sample_mCh_ATG8E_P4.raw
46480	ü	cont_P15636	Protease 1 OS=Achromobacter lyticus PE=1 SV=1	00342													ü				RDQNYPGAIAIHHPNVAEK	321.632	321.632	1	1.10653e+10	High				621	1	4	HCD	533.276	2130.08	-0.545371	19.4281	83.3241	-45	40851	20211221_E3_RSLC3_Bui_Dagdas_GMI_ID568_onbead_dig_30per_7_sample_mCh_ATG8E_P4.raw
46481		AT1G12900.1; AT3G26650.1	Symbols: GAPA-2 glyceraldehyde 3-phosphate dehydrogenase A subunit 2 chr1:4392634-4394283 REVERSE LENGTH=399 | Symbols: GAPA, GAPA-1 glyceraldehyde 3-phosphate dehydrogenase A subunit chr3:9795226-9796848 FORWARD LENGTH=396	00276; 00279													ü				AVALVLPNLK	292.784	292.784	1	2.9417e+07	High				3	0	2	HCD	519.338	1037.67	-2.30677	0	83.2889	-45	40833	20211221_E3_RSLC3_Bui_Dagdas_GMI_ID568_onbead_dig_30per_7_sample_mCh_ATG8E_P4.raw
46482		AT1G47128.1	Symbols: RD21, RD21A Granulin repeat cysteine protease family protein chr1:17283139-17285609 REVERSE LENGTH=462	00342													ü				CGIAIEPSYPIK	237.223	237.223	1	5.5003e+06	High			C1(Methylthio)	453	0	2	HCD	668.836	1336.66	0.279346	0	83.2629	-45	40820	20211221_E3_RSLC3_Bui_Dagdas_GMI_ID568_onbead_dig_30per_7_sample_mCh_ATG8E_P4.raw
46483		AT3G60190.1	Symbols: ADL4, ADLP2, EDR3, DRP1E, ADL1E, DL1E DYNAMIN-like 1E chr3:22244367-22247651 REVERSE LENGTH=624	00102													ü				QFTDFALVR	191.821	191.821	1	3.5779e+06	High				269	0	2	HCD	548.793	1096.58	-0.152658	0	83.2494	-75	40813	20211221_E3_RSLC3_Bui_Dagdas_GMI_ID568_onbead_dig_30per_7_sample_mCh_ATG8E_P4.raw
46484		AT5G19620.1	Symbols: EMB213, OEP80, ATOEP80, TOC75 outer envelope protein of 80 kDa chr5:6623323-6627641 FORWARD LENGTH=732	00511													ü				WNGTAGLIFQHAGAR	191.615	191.615	1	0	Unknown		N2(Deamidated): 100	N2(Deamidated)	454	0	3	HCD	533.94	1599.81	1.9133	0	83.2183	-75	40797	20211221_E3_RSLC3_Bui_Dagdas_GMI_ID568_onbead_dig_30per_7_sample_mCh_ATG8E_P4.raw
46485		AT2G37190.1	Symbols: Ribosomal protein L11 family protein chr2:15619559-15620059 REVERSE LENGTH=166	00072													ü				VTVVPSAAALVIK	325.519	325.519	1	1.84114e+07	High				10	0	2	HCD	634.403	1267.8	-0.520265	33.7937	83.1987	-45	40787	20211221_E3_RSLC3_Bui_Dagdas_GMI_ID568_onbead_dig_30per_7_sample_mCh_ATG8E_P4.raw
46486		AT3G08580.1_x000D_; AT3G08580.2	Symbols: AAC1 ADP/ATP carrier 1 chr3:2605706-2607030 REVERSE LENGTH=381<|>Symbols: AAC1 ADP/ATP carrier 1 chr3:2605706-2607030 REVERSE LENGTH=381	00228													ü				QFDGLVDVYR	269.192	269.192	1	1.7462e+08	High				424	0	2	HCD	606.306	1211.61	-0.015696	0	83.0835	-60	40729	20211221_E3_RSLC3_Bui_Dagdas_GMI_ID568_onbead_dig_30per_7_sample_mCh_ATG8E_P4.raw
46487		AT5G45510.1	Symbols: Leucine-rich repeat (LRR) family protein chr5:18444798-18449071 FORWARD LENGTH=1222	00643													ü				PFVPSFSDQLK	303.717	303.717	1	7.02227e+07	High				381	0	2	HCD	632.832	1264.66	0.307049	56.6838	83.0756	-45	40725	20211221_E3_RSLC3_Bui_Dagdas_GMI_ID568_onbead_dig_30per_7_sample_mCh_ATG8E_P4.raw
46488		AT1G09010.1	Symbols: glycoside hydrolase family 2 protein chr1:2895259-2899287 REVERSE LENGTH=944	00018													ü				STEVDVnGVqLTTTNPPAISSESR	256.047	256.047	1	0	Unknown		N7(Deamidated): 50; Q10(Deamidated): 50	Q10(Deamidated)	946	0	3	HCD	835.077	2503.22	0.0839937	38.96	82.9816	-60	40677	20211221_E3_RSLC3_Bui_Dagdas_GMI_ID568_onbead_dig_30per_7_sample_mCh_ATG8E_P4.raw
46489	ü	cont_P07477	Trypsin-1 OS=Homo sapiens GN=PRSS1 PE=1 SV=1	00103													ü				TLNNDIMLIK	211.116	211.116	1	1.96758e+06	High		N3(Deamidated): 99.87	N3(Deamidated)	326	0	2	HCD	588.322	1175.64	2.03974	63.6479	82.9407	-60	40656	20211221_E3_RSLC3_Bui_Dagdas_GMI_ID568_onbead_dig_30per_7_sample_mCh_ATG8E_P4.raw
46490		AT3G09840.1	Symbols: CDC48, ATCDC48, CDC48A cell division cycle 48 chr3:3019494-3022832 FORWARD LENGTH=809	00015; 00015													ü				DFSTAILER	228.225	228.225	1	3.6379e+06	High				213	0	2	HCD	526.275	1051.54	1.25406	17.0836	82.9181	-45	40645	20211221_E3_RSLC3_Bui_Dagdas_GMI_ID568_onbead_dig_30per_7_sample_mCh_ATG8E_P4.raw
46491		AT2G32730.1	Symbols: 26S proteasome regulatory complex, non-ATPase subcomplex, Rpn2/Psmd1 subunit chr2:13880189-13885464 FORWARD LENGTH=1004	00941													ü				LAPSGFVLLK	180.281	180.281	1	1.90172e+06	High				51	0	2	HCD	522.826	1044.65	0.130012	0	82.9	-60	40636	20211221_E3_RSLC3_Bui_Dagdas_GMI_ID568_onbead_dig_30per_7_sample_mCh_ATG8E_P4.raw
46492		AT2G25430.1	Symbols: epsin N-terminal homology (ENTH) domain-containing protein / clathrin assembly protein-related chr2:10822716-10824677 FORWARD LENGTH=653	00596													ü				KQYLLSQEQQLWQQYQR	348.751	348.751	1	1.90138e+06	High				647	1	3	HCD	756.391	2267.16	0.80639	26.5754	82.8943	-60	40633	20211221_E3_RSLC3_Bui_Dagdas_GMI_ID568_onbead_dig_30per_7_sample_mCh_ATG8E_P4.raw
46493		AT3G17410.1	Symbols: Protein kinase superfamily protein chr3:5956601-5958882 FORWARD LENGTH=364	00202													ü				SSNVLLFDDDVAK	251.451	251.451	1	1.33806e+06	Medium				436	0	2	HCD	711.864	1422.72	7.24276	32.6447	82.8835	-45	40627	20211221_E3_RSLC3_Bui_Dagdas_GMI_ID568_onbead_dig_30per_7_sample_mCh_ATG8E_P4.raw
46494		AT2G32730.1	Symbols: 26S proteasome regulatory complex, non-ATPase subcomplex, Rpn2/Psmd1 subunit chr2:13880189-13885464 FORWARD LENGTH=1004	00941													ü				LAPSGFVLLK	188.927	188.927	1	2.74284e+06	High				53	0	2	HCD	522.827	1044.65	1.06529	49.3587	82.8816	-45	40626	20211221_E3_RSLC3_Bui_Dagdas_GMI_ID568_onbead_dig_30per_7_sample_mCh_ATG8E_P4.raw
46495		ATCG00500.1	Symbols: ACCD acetyl-CoA carboxylase carboxyl transferase subunit beta chrC:57075-58541 FORWARD LENGTH=488	00092													ü				NSYSIFFDK	251.253	251.253	1	2.50425e+06	High				260	0	2	HCD	560.768	1120.53	-1.28196	20.0738	82.876	-45	40623	20211221_E3_RSLC3_Bui_Dagdas_GMI_ID568_onbead_dig_30per_7_sample_mCh_ATG8E_P4.raw
46496	ü	cont_P15636	Protease 1 OS=Achromobacter lyticus PE=1 SV=1	00435													ü				VFTSWTGGGAAASR	329.91	329.91	1	8.40874e+10	High				501	0	2	HCD	684.34	1367.67	1.27172	0	82.8722	-45	40621	20211221_E3_RSLC3_Bui_Dagdas_GMI_ID568_onbead_dig_30per_7_sample_mCh_ATG8E_P4.raw
46497	ü	cont_P15636	Protease 1 OS=Achromobacter lyticus PE=1 SV=1	00206													ü				GVSGSCNIDVVCPEGDGRR	241.947	241.947	1	1.557e+08	High			C6(Methylthio); C12(Methylthio)	528	1	3	HCD	671.285	2011.84	-1.9755	79.9808	82.8521	-60	40611	20211221_E3_RSLC3_Bui_Dagdas_GMI_ID568_onbead_dig_30per_7_sample_mCh_ATG8E_P4.raw
46498		ATCG00500.1	Symbols: ACCD acetyl-CoA carboxylase carboxyl transferase subunit beta chrC:57075-58541 FORWARD LENGTH=488	00092													ü				NSYSIFFDK	211.484	211.484	1	2.35412e+06	Medium				258	0	2	HCD	560.767	1120.53	-3.24215	55.6675	82.8484	-60	40609	20211221_E3_RSLC3_Bui_Dagdas_GMI_ID568_onbead_dig_30per_7_sample_mCh_ATG8E_P4.raw
46499		AT1G33970.1_x000D_; AT1G33970.2_x000D_; AT1G33970.5_x000D_; AT1G33970.4	Symbols: P-loop containing nucleoside triphosphate hydrolases superfamily protein chr1:12349614-12350960 REVERSE LENGTH=342<|>Symbols: P-loop containing nucleoside triphosphate hydrolases superfamily protein chr1:12349614-12350960 REVERSE LENGTH=342<|>Symbols: P-loop containing nucleoside triphosphate hydrolases superfamily protein chr1:12349614-12350960 REVERSE LENGTH=342<|>Symbols: P-loop containing nucleoside triphosphate hydrolases superfamily protein chr1:12349614-12350960 REVERSE LENGTH=342	00241													ü				EVELLQGYSNNEIDEFKK	371.523	371.523	1	5.02105e+06	High				777	1	3	HCD	719.022	2155.05	-1.37587	0	82.8465	-60	40608	20211221_E3_RSLC3_Bui_Dagdas_GMI_ID568_onbead_dig_30per_7_sample_mCh_ATG8E_P4.raw
46500	ü	cont_P15636	Protease 1 OS=Achromobacter lyticus PE=1 SV=1	00409													ü				RVLGQLHGGPSSCSATGTNR	506.53	506.53	1	2.29502e+10	High			C13(Methylthio)	816	1	3	HCD	681.999	2043.98	0.100286	0	82.8236	-75	40597	20211221_E3_RSLC3_Bui_Dagdas_GMI_ID568_onbead_dig_30per_7_sample_mCh_ATG8E_P4.raw
46501		AT4G35790.1	Symbols: ATPLDDELTA, PLDDELTA phospholipase D delta chr4:16955774-16959875 REVERSE LENGTH=868	00522													ü				EDDPENWHVQIFR	266.642	266.642	1	1.34993e+06	High				581	0	3	HCD	562.261	1684.77	-2.27639	12.0682	82.8116	-60	40591	20211221_E3_RSLC3_Bui_Dagdas_GMI_ID568_onbead_dig_30per_7_sample_mCh_ATG8E_P4.raw
46502		AT1G33970.1_x000D_; AT1G33970.2_x000D_; AT1G33970.5_x000D_; AT1G33970.4	Symbols: P-loop containing nucleoside triphosphate hydrolases superfamily protein chr1:12349614-12350960 REVERSE LENGTH=342<|>Symbols: P-loop containing nucleoside triphosphate hydrolases superfamily protein chr1:12349614-12350960 REVERSE LENGTH=342<|>Symbols: P-loop containing nucleoside triphosphate hydrolases superfamily protein chr1:12349614-12350960 REVERSE LENGTH=342<|>Symbols: P-loop containing nucleoside triphosphate hydrolases superfamily protein chr1:12349614-12350960 REVERSE LENGTH=342	00241													ü				EVELLQGYSNNEIDEFKK	246.806	246.806	1	1.0583e+06	High				773	1	3	HCD	719.025	2155.06	2.36423	6.93858	82.8037	-45	40587	20211221_E3_RSLC3_Bui_Dagdas_GMI_ID568_onbead_dig_30per_7_sample_mCh_ATG8E_P4.raw
46503		AT3G61820.1; AT1G01300.1	Symbols: Eukaryotic aspartyl protease family protein chr3:22880074-22881525 REVERSE LENGTH=483 | Symbols: Eukaryotic aspartyl protease family protein chr1:117065-118522 FORWARD LENGTH=485	00283; 00288													ü				FSYCLVDR	190.246	190.246	1	2.63831e+06	High			C4(Methylthio)	179	0	2	HCD	524.733	1048.46	-0.571351	0	82.8018	-45	40586	20211221_E3_RSLC3_Bui_Dagdas_GMI_ID568_onbead_dig_30per_7_sample_mCh_ATG8E_P4.raw
46504		AT2G44060.2_x000D_; AT2G44060.1	Symbols: Late embryogenesis abundant protein, group 2 chr2:18226922-18227988 FORWARD LENGTH=325<|>Symbols: Late embryogenesis abundant protein, group 2 chr2:18226922-18227988 FORWARD LENGTH=325	00115													ü				LVSGLIPDAGTLK	279.61	279.61	1	6.80625e+06	High				71	0	2	HCD	642.383	1283.76	0.830372	24.5473	82.7943	-45	40582	20211221_E3_RSLC3_Bui_Dagdas_GMI_ID568_onbead_dig_30per_7_sample_mCh_ATG8E_P4.raw
46505	ü	cont_P00761	Trypsin OS=Sus scrofa PE=1 SV=1	00058													ü				LGEHNIDVLEGNEQFINAAK	212.816	212.816	1	1.73049e+08	High				670	0	4	HCD	553.531	2211.1	-1.58646	65.7985	82.7836	-60	40577	20211221_E3_RSLC3_Bui_Dagdas_GMI_ID568_onbead_dig_30per_7_sample_mCh_ATG8E_P4.raw
46506		AT1G43170.9_x000D_; AT1G43170.1_x000D_; AT1G43170.3_x000D_; AT1G43170.6_x000D_; AT1G43170.2_x000D_; AT1G43170.8_x000D_; AT1G43170.5_x000D_; AT1G43170.7; AT1G61580.1	Symbols: RP1 ribosomal protein 1 chr1:16266992-16268631 FORWARD LENGTH=389<|>Symbols: ARP1, emb2207, RPL3A, RP1 ribosomal protein 1 chr1:16266992-16268631 FORWARD LENGTH=389<|>Symbols: ARP1, RPL3A, RP1 ribosomal protein 1 chr1:16266992-16268631 FORWARD LENGTH=389<|>Symbols: RP1 ribosomal protein 1 chr1:16266992-16268631 FORWARD LENGTH=389<|>Symbols: ARP1, RPL3A, RP1 ribosomal protein 1 chr1:16266992-16268631 FORWARD LENGTH=389<|>Symbols: RP1 ribosomal protein 1 chr1:16266992-16268631 FORWARD LENGTH=389<|>Symbols: RP1 ribosomal protein 1 chr1:16266992-16268631 FORWARD LENGTH=389<|>Symbols: RP1 ribosomal protein 1 chr1:16266992-16268631 FORWARD LENGTH=389 | Symbols: RPL3B, ARP2 R-protein L3 B chr1:22720833-22722402 REVERSE LENGTH=390	00215; 00215													ü				DEMIDIIGVTK	352.424	352.424	1	1.5991e+07	High		M3(Oxidation): 100	M3(Oxidation)	345	0	2	HCD	625.32	1249.63	-0.61709	0	82.778	-60	40574	20211221_E3_RSLC3_Bui_Dagdas_GMI_ID568_onbead_dig_30per_7_sample_mCh_ATG8E_P4.raw
46507	ü	cont_P15636	Protease 1 OS=Achromobacter lyticus PE=1 SV=1	00206													ü				GVSGSCNIDVVCPEGDGRR	421.763	421.763	1	1.30091e+08	High			C6(Methylthio); C12(Methylthio)	552	1	3	HCD	671.287	2011.85	1.12176	0.994615	82.7608	-45	40565	20211221_E3_RSLC3_Bui_Dagdas_GMI_ID568_onbead_dig_30per_7_sample_mCh_ATG8E_P4.raw
46508		AT1G43170.9_x000D_; AT1G43170.1_x000D_; AT1G43170.3_x000D_; AT1G43170.6_x000D_; AT1G43170.2_x000D_; AT1G43170.8_x000D_; AT1G43170.5_x000D_; AT1G43170.7	Symbols: RP1 ribosomal protein 1 chr1:16266992-16268631 FORWARD LENGTH=389<|>Symbols: ARP1, emb2207, RPL3A, RP1 ribosomal protein 1 chr1:16266992-16268631 FORWARD LENGTH=389<|>Symbols: ARP1, RPL3A, RP1 ribosomal protein 1 chr1:16266992-16268631 FORWARD LENGTH=389<|>Symbols: RP1 ribosomal protein 1 chr1:16266992-16268631 FORWARD LENGTH=389<|>Symbols: ARP1, RPL3A, RP1 ribosomal protein 1 chr1:16266992-16268631 FORWARD LENGTH=389<|>Symbols: RP1 ribosomal protein 1 chr1:16266992-16268631 FORWARD LENGTH=389<|>Symbols: RP1 ribosomal protein 1 chr1:16266992-16268631 FORWARD LENGTH=389<|>Symbols: RP1 ribosomal protein 1 chr1:16266992-16268631 FORWARD LENGTH=389	00205													ü				QIPIEAVFQK	173.333	173.333	1	3.10357e+07	High				277	0	2	HCD	586.838	1172.67	0.673447	12.0291	82.7311	-45	40551	20211221_E3_RSLC3_Bui_Dagdas_GMI_ID568_onbead_dig_30per_7_sample_mCh_ATG8E_P4.raw
46509	ü	cont_P00761	Trypsin OS=Sus scrofa PE=1 SV=1	00058													ü				LGEHNIDVLEGNEQFINAAK	507.623	507.623	1	1.43753e+10	High				662	0	3	HCD	737.707	2211.11	0.492587	0	82.6955	-60	40533	20211221_E3_RSLC3_Bui_Dagdas_GMI_ID568_onbead_dig_30per_7_sample_mCh_ATG8E_P4.raw
46510		0000001; cont_P00031	mCherry | dTomato dTomato	00090; 00086													ü				LSFPEGFKWER	245.252	245.252	1	4.65275e+07	High				426	1	3	HCD	465.907	1395.71	0.83688	43.6288	82.6407	-45	40506	20211221_E3_RSLC3_Bui_Dagdas_GMI_ID568_onbead_dig_30per_7_sample_mCh_ATG8E_P4.raw
46511		AT4G34450.1	Symbols: coatomer gamma-2 subunit, putative / gamma-2 coat protein, putative / gamma-2 COP, putative chr4:16471956-16476795 FORWARD LENGTH=886	00008													ü				KDDDHDDELEYSPFMGIEK	157.806	157.806	1	0	Unknown				628	1	4	HCD	571.499	2282.98	-0.0434995	10.2099	82.6259	-60	40499	20211221_E3_RSLC3_Bui_Dagdas_GMI_ID568_onbead_dig_30per_7_sample_mCh_ATG8E_P4.raw
46512		AT3G13470.1; AT1G55490.1_x000D_; AT1G55490.2	Symbols: TCP-1/cpn60 chaperonin family protein chr3:4389685-4392624 FORWARD LENGTH=596 | Symbols: CPN60B, LEN1 chaperonin 60 beta chr1:20715717-20718673 REVERSE LENGTH=600<|>Symbols: CPN60B, LEN1 chaperonin 60 beta chr1:20715717-20718673 REVERSE LENGTH=600	00078; 00074													ü				LADLVGVTLGPK	346.48	346.48	1	6.493e+06	High				55	0	2	HCD	591.859	1182.71	0.693008	50.5827	82.6124	-45	40492	20211221_E3_RSLC3_Bui_Dagdas_GMI_ID568_onbead_dig_30per_7_sample_mCh_ATG8E_P4.raw
46513		AT1G10510.1	Symbols: emb2004 RNI-like superfamily protein chr1:3461771-3465590 FORWARD LENGTH=605	00369													ü				VALLDLGNNSISAK	291.051	291.051	1	1.62096e+06	High				216	0	2	HCD	707.9	1414.79	1.54258	11.342	82.6086	-45	40490	20211221_E3_RSLC3_Bui_Dagdas_GMI_ID568_onbead_dig_30per_7_sample_mCh_ATG8E_P4.raw
46514		AT1G26550.1	Symbols: FKBP-like peptidyl-prolyl cis-trans isomerase family protein chr1:9171800-9172716 FORWARD LENGTH=142	00095													ü				GGDLGWFPR	273.697	273.697	1	1.31142e+07	High				338	0	2	HCD	502.75	1004.49	-1.4927	34.0331	82.6049	-45	40488	20211221_E3_RSLC3_Bui_Dagdas_GMI_ID568_onbead_dig_30per_7_sample_mCh_ATG8E_P4.raw
46515	ü	cont_P15636	Protease 1 OS=Achromobacter lyticus PE=1 SV=1	00410													ü				VLGQLHGGPSSCSATGTNR	386.617	386.617	1	2.9404e+10	High			C12(Methylthio)	673	0	3	HCD	629.965	1887.88	0.0666732	0	82.5987	-75	40485	20211221_E3_RSLC3_Bui_Dagdas_GMI_ID568_onbead_dig_30per_7_sample_mCh_ATG8E_P4.raw
46516		AT2G45820.1	Symbols: Remorin family protein chr2:18863147-18864576 REVERSE LENGTH=190	00070													ü				DVILADLEK	244.044	244.044	1	1.54004e+06	High				196	0	2	HCD	508.287	1015.57	0.211527	7.25438	82.5731	-45	40473	20211221_E3_RSLC3_Bui_Dagdas_GMI_ID568_onbead_dig_30per_7_sample_mCh_ATG8E_P4.raw
46517		AT4G16720.1	Symbols: Ribosomal protein L23/L15e family protein chr4:9400156-9401315 REVERSE LENGTH=204	00115													ü				VVNSYWLNEDSTYK	280.105	280.105	1	2.29101e+06	High		N3(Deamidated): 100	N3(Deamidated)	778	0	2	HCD	859.9	1718.79	0.884284	0	82.5712	-45	40472	20211221_E3_RSLC3_Bui_Dagdas_GMI_ID568_onbead_dig_30per_7_sample_mCh_ATG8E_P4.raw
46518		AT5G07350.2	Symbols: Tudor1, AtTudor1, TSN1 TUDOR-SN protein 1 chr5:2320021-2324892 REVERSE LENGTH=1007	00002													ü				ATGAENQWLK	207.384	207.384	1	2.04814e+06	High			N-Term(Prot)(Acetyl)	279	0	2	HCD	580.291	1159.58	0.90151	23.1497	82.5693	-45	40471	20211221_E3_RSLC3_Bui_Dagdas_GMI_ID568_onbead_dig_30per_7_sample_mCh_ATG8E_P4.raw
46519		AT4G12770.1	Symbols: Chaperone DnaJ-domain superfamily protein chr4:7506736-7511408 REVERSE LENGTH=891	00063													ü				DGDDLLFR	313.675	313.675	1	1.30988e+07	High				211	0	2	HCD	475.733	950.458	0.627205	22.8846	82.5675	-45	40470	20211221_E3_RSLC3_Bui_Dagdas_GMI_ID568_onbead_dig_30per_7_sample_mCh_ATG8E_P4.raw
46520		AT4G32285.1_x000D_; AT4G32285.2	Symbols: ENTH/ANTH/VHS superfamily protein chr4:15586003-15587910 FORWARD LENGTH=635<|>Symbols: ENTH/ANTH/VHS superfamily protein chr4:15586003-15587910 FORWARD LENGTH=635	00053													ü				EILSLTSLSR	203.401	203.401	1	3.6197e+06	High				139	0	2	HCD	559.824	1118.64	-0.855899	0	82.5564	-60	40465	20211221_E3_RSLC3_Bui_Dagdas_GMI_ID568_onbead_dig_30per_7_sample_mCh_ATG8E_P4.raw
46521	ü	cont_P15636	Protease 1 OS=Achromobacter lyticus PE=1 SV=1	00342													ü				RDQNYPGAIAIHHPNVAEK	190.28	190.28	1	5.46728e+09	High				657	1	4	HCD	533.276	2130.08	-1.55093	53.4091	82.5488	-60	40461	20211221_E3_RSLC3_Bui_Dagdas_GMI_ID568_onbead_dig_30per_7_sample_mCh_ATG8E_P4.raw
46522	ü	cont_P15636	Protease 1 OS=Achromobacter lyticus PE=1 SV=1	00343													ü				DQNYPGAIAIHHPNVAEK	358.433	358.433	1	3.30394e+10	High				739	0	3	HCD	658.665	1973.98	-0.694355	0	82.5451	-60	40459	20211221_E3_RSLC3_Bui_Dagdas_GMI_ID568_onbead_dig_30per_7_sample_mCh_ATG8E_P4.raw
46523	ü	cont_P15636	Protease 1 OS=Achromobacter lyticus PE=1 SV=1	00342													ü				RDQNYPGAIAIHHPNVAEK	323.185	323.185	1	1.10653e+10	High				600	1	4	HCD	533.277	2130.08	0.283365	16.859	82.5334	-45	40453	20211221_E3_RSLC3_Bui_Dagdas_GMI_ID568_onbead_dig_30per_7_sample_mCh_ATG8E_P4.raw
46524		AT2G45820.1	Symbols: Remorin family protein chr2:18863147-18864576 REVERSE LENGTH=190	00070													ü				DVILADLEK	243.969	243.969	1	2.38867e+06	High				196	0	2	HCD	508.287	1015.57	-0.147008	18.7151	82.5148	-60	40444	20211221_E3_RSLC3_Bui_Dagdas_GMI_ID568_onbead_dig_30per_7_sample_mCh_ATG8E_P4.raw
46525	ü	cont_P00883	Fructose-bisphosphate aldolase A OS=Oryctolagus cuniculus GN=ALDOA PE=1 SV=2	00112													ü				GVVPLAGTNGETTTQGLDGLSER	244.195	244.195	1	950417	High				677	0	3	HCD	758.053	2272.15	1.89582	33.1326	82.4979	-45	40436	20211221_E3_RSLC3_Bui_Dagdas_GMI_ID568_onbead_dig_30per_7_sample_mCh_ATG8E_P4.raw
46526		AT5G50920.1	Symbols: CLPC, ATHSP93-V, HSP93-V, DCA1, CLPC1 CLPC homologue 1 chr5:20715710-20719800 REVERSE LENGTH=929	00824													ü				EIADILLK	161.213	161.213	1	1.39335e+06	High				63	0	2	HCD	457.782	914.557	0.951693	33.7357	82.4755	-60	40425	20211221_E3_RSLC3_Bui_Dagdas_GMI_ID568_onbead_dig_30per_7_sample_mCh_ATG8E_P4.raw
46527		AT5G23860.1_x000D_; AT5G23860.2; AT5G62690.1_x000D_; AT5G62700.1; AT2G29550.1	Symbols: TUB8 tubulin beta 8 chr5:8042962-8044528 FORWARD LENGTH=449<|>Symbols: TUB8 tubulin beta 8 chr5:8042962-8044528 FORWARD LENGTH=449 | Symbols: TUB2 tubulin beta chain 2 chr5:25181560-25183501 FORWARD LENGTH=450<|>Symbols: TUB3 tubulin beta chain 3 chr5:25184501-25186426 FORWARD LENGTH=450 | Symbols: TUB7 tubulin beta-7 chain chr2:12644258-12645932 REVERSE LENGTH=449	00351; 00351; 00351													ü				STVCDIPPTGLK	204.626	204.626	1	6.29114e+07	High			C4(Methylthio)	372	0	2	HCD	638.818	1276.63	0.901835	0	82.4621	-45	40418	20211221_E3_RSLC3_Bui_Dagdas_GMI_ID568_onbead_dig_30per_7_sample_mCh_ATG8E_P4.raw
46528	ü	cont_P15636	Protease 1 OS=Achromobacter lyticus PE=1 SV=1	00343													ü				DQNYPGAIAIHHPNVAEK	409.115	409.115	1	3.1714e+10	High				742	0	4	HCD	494.251	1973.98	-0.511695	0	82.4284	-60	40401	20211221_E3_RSLC3_Bui_Dagdas_GMI_ID568_onbead_dig_30per_7_sample_mCh_ATG8E_P4.raw
46529	ü	cont_P00761	Trypsin OS=Sus scrofa PE=1 SV=1	00058													ü				LGEHNIDVLEGNEQFINAAK	461.919	461.919	1	5.04315e+08	High				672	0	3	HCD	737.708	2211.11	1.82682	0.437883	82.4134	-45	40394	20211221_E3_RSLC3_Bui_Dagdas_GMI_ID568_onbead_dig_30per_7_sample_mCh_ATG8E_P4.raw
46530	ü	cont_P15636	Protease 1 OS=Achromobacter lyticus PE=1 SV=1	00236													ü				SGTLACTGSLVnNTAnDRK	200.865	200.865	1	3.01142e+06	High		N12(Deamidated): 49.94; N16(Deamidated): 49.94	C6(Methylthio); N12(Deamidated)	786	1	3	HCD	656.977	1968.92	2.4537	0	82.3949	-60	40385	20211221_E3_RSLC3_Bui_Dagdas_GMI_ID568_onbead_dig_30per_7_sample_mCh_ATG8E_P4.raw
46531		AT2G25430.1	Symbols: epsin N-terminal homology (ENTH) domain-containing protein / clathrin assembly protein-related chr2:10822716-10824677 FORWARD LENGTH=653	00053													ü				EILNLTSLSR	223.751	223.751	1	2.93349e+06	High				200	0	2	HCD	573.329	1145.65	-1.34622	0	82.3912	-60	40383	20211221_E3_RSLC3_Bui_Dagdas_GMI_ID568_onbead_dig_30per_7_sample_mCh_ATG8E_P4.raw
46532		AT1G02150.1	Symbols: Tetratricopeptide repeat (TPR)-like superfamily protein chr1:408779-410433 FORWARD LENGTH=524	00367													ü				VYEEWLPVK	224.625	224.625	1	2.4115e+06	High				296	0	2	HCD	581.81	1162.61	-0.799359	32.6822	82.3874	-60	40381	20211221_E3_RSLC3_Bui_Dagdas_GMI_ID568_onbead_dig_30per_7_sample_mCh_ATG8E_P4.raw
46533		AT3G03870.2	Symbols: unknown protein; BEST Arabidopsis thaliana protein match is: unknown protein (TAIR:AT5G18130.1); Has 47 Blast hits to 47 proteins in 13 species: Archae - 0; Bacteria - 0; Metazoa - 2; Fungi - 0; Plants - 45; Viruses - 0; Other Eukaryotes - 0 (source: NCBI BLink). chr3:995520-997180 FORWARD LENGTH=266	00129													ü				ITSPLPQIDDAASKPSDLEGGDDLR	416.503	416.503	1	3.20127e+06	High				799	1	3	HCD	870.77	2610.29	1.79063	0	82.3815	-45	40378	20211221_E3_RSLC3_Bui_Dagdas_GMI_ID568_onbead_dig_30per_7_sample_mCh_ATG8E_P4.raw
46534		AT2G01600.1	Symbols: ENTH/ANTH/VHS superfamily protein chr2:268975-272356 FORWARD LENGTH=571	00025													ü				VNSEYADLDVAIVK	374.562	374.562	1	3.28182e+06	Medium				453	0	2	HCD	768.403	1535.8	2.52924	36.0086	82.374	-45	40374	20211221_E3_RSLC3_Bui_Dagdas_GMI_ID568_onbead_dig_30per_7_sample_mCh_ATG8E_P4.raw
46535	ü	cont_P15636	Protease 1 OS=Achromobacter lyticus PE=1 SV=1	00236													ü				SGTLACTGSLVNNTANDRK	174.534	174.534	1	1.09815e+10	High			C6(Methylthio)	816	1	3	HCD	656.649	1967.93	3.10971	74.8174	82.366	-75	40370	20211221_E3_RSLC3_Bui_Dagdas_GMI_ID568_onbead_dig_30per_7_sample_mCh_ATG8E_P4.raw
46536		AT2G21390.1; AT1G62020.1	Symbols: Coatomer, alpha subunit chr2:9152428-9156577 FORWARD LENGTH=1218 | Symbols: Coatomer, alpha subunit chr1:22919814-22923728 FORWARD LENGTH=1216	00565; 00565													ü				TLDVPIYITK	193.669	193.669	1	3.04238e+06	High				96	0	2	HCD	581.84	1162.67	0.655019	47.3966	82.3573	-60	40366	20211221_E3_RSLC3_Bui_Dagdas_GMI_ID568_onbead_dig_30per_7_sample_mCh_ATG8E_P4.raw
46537		AT1G79940.3_x000D_; AT1G79940.2_x000D_; AT1G79940.1	Symbols: ATERDJ2A DnaJ / Sec63 Brl domains-containing protein chr1:30070023-30073237 FORWARD LENGTH=687<|>Symbols: ATERDJ2A DnaJ / Sec63 Brl domains-containing protein chr1:30070023-30073237 FORWARD LENGTH=687<|>Symbols: ATERDJ2A DnaJ / Sec63 Brl domains-containing protein chr1:30070023-30073237 FORWARD LENGTH=687	00139													ü				YFVEFISK	204.737	204.737	1	2.82621e+06	High				353	0	2	HCD	516.774	1032.54	0.273973	42.8567	82.3516	-60	40363	20211221_E3_RSLC3_Bui_Dagdas_GMI_ID568_onbead_dig_30per_7_sample_mCh_ATG8E_P4.raw
46538		AT2G31610.1; AT3G53870.1	Symbols: Ribosomal protein S3 family protein chr2:13450384-13451669 FORWARD LENGTH=250 | Symbols: Ribosomal protein S3 family protein chr3:19951547-19952782 FORWARD LENGTH=249	00079; 00079													ü				FPVDSVELYAEK	352.652	352.652	1	1.02554e+07	High				427	0	2	HCD	698.854	1396.7	1.52397	0	82.3438	-45	40359	20211221_E3_RSLC3_Bui_Dagdas_GMI_ID568_onbead_dig_30per_7_sample_mCh_ATG8E_P4.raw
46539		AT4G32250.2_x000D_; AT4G32250.1_x000D_; AT4G32250.3	Symbols: Protein kinase superfamily protein chr4:15570285-15572528 REVERSE LENGTH=611<|>Symbols: Protein kinase superfamily protein chr4:15570285-15572528 REVERSE LENGTH=611<|>Symbols: Protein kinase superfamily protein chr4:15570285-15572528 REVERSE LENGTH=611	00375													ü				DSTDPDGFVLVK	305.798	305.798	1	1.41635e+07	High	X			485	0	2	HCD	646.822	1292.64	-0.138378	0	82.3381	-45	40356	20211221_E3_RSLC3_Bui_Dagdas_GMI_ID568_onbead_dig_30per_7_sample_mCh_ATG8E_P4.raw
46540	ü	cont_P00761	Trypsin OS=Sus scrofa PE=1 SV=1	00108													ü				VATVSLPR	213.619	213.619	1	9.24222e+10	High				78	0	2	HCD	421.758	842.509	-0.346061	0	82.3198	-60	40347	20211221_E3_RSLC3_Bui_Dagdas_GMI_ID568_onbead_dig_30per_7_sample_mCh_ATG8E_P4.raw
46541		AT3G08580.1_x000D_; AT3G08580.2	Symbols: AAC1 ADP/ATP carrier 1 chr3:2605706-2607030 REVERSE LENGTH=381<|>Symbols: AAC1 ADP/ATP carrier 1 chr3:2605706-2607030 REVERSE LENGTH=381	00228													ü				QFDGLVDVYR	254.344	254.344	1	1.7462e+08	High				426	0	2	HCD	606.306	1211.6	-0.493919	0	82.3179	-60	40346	20211221_E3_RSLC3_Bui_Dagdas_GMI_ID568_onbead_dig_30per_7_sample_mCh_ATG8E_P4.raw
46542		AT2G45170.2_x000D_; AT2G45170.1_x000D_; AT2G45170.1; AT4G21980.2; AT4G16520.1_x000D_; AT4G16520.2	Symbols: ATATG8E, ATG8E AUTOPHAGY 8E chr2:18624545-18625526 FORWARD LENGTH=122<|>ATG8E OS=Arabidopsis thaliana (Thale cress)<|>Symbols: ATATG8E, ATG8E AUTOPHAGY 8E chr2:18624545-18625526 FORWARD LENGTH=122 | Symbols: APG8A, ATG8A Ubiquitin-like superfamily protein chr4:11655868-11656809 FORWARD LENGTH=137 | Symbols: ATG8F Ubiquitin-like superfamily protein chr4:9306882-9308113 REVERSE LENGTH=121<|>Symbols: ATG8F Ubiquitin-like superfamily protein chr4:9306882-9308113 REVERSE LENGTH=121	00031; 00045; 00030													ü				IPVIVEK	217.768	217.768	1	0	Unknown				5	0	2	HCD	399.26	797.512	-1.12447	0	82.3044	-45	40339	20211221_E3_RSLC3_Bui_Dagdas_GMI_ID568_onbead_dig_30per_7_sample_mCh_ATG8E_P4.raw
46543		AT3G08580.1_x000D_; AT3G08580.2	Symbols: AAC1 ADP/ATP carrier 1 chr3:2605706-2607030 REVERSE LENGTH=381<|>Symbols: AAC1 ADP/ATP carrier 1 chr3:2605706-2607030 REVERSE LENGTH=381	00228													ü				QFDGLVDVYR	246.986	246.986	1	0	Unknown				425	0	2	HCD	606.307	1211.61	0.917074	0	82.2989	-45	40336	20211221_E3_RSLC3_Bui_Dagdas_GMI_ID568_onbead_dig_30per_7_sample_mCh_ATG8E_P4.raw
46544		AT3G16640.1	Symbols: TCTP translationally controlled tumor protein chr3:5669709-5670729 REVERSE LENGTH=168	00067													ü				VVDIVDTFR	256.97	256.97	1	3.34703e+06	High				200	0	2	HCD	532.293	1063.58	0.700719	0	82.2932	-45	40333	20211221_E3_RSLC3_Bui_Dagdas_GMI_ID568_onbead_dig_30per_7_sample_mCh_ATG8E_P4.raw
46545		AT4G24690.1	Symbols: ubiquitin-associated (UBA)/TS-N domain-containing protein / octicosapeptide/Phox/Bemp1 (PB1) domain-containing protein chr4:12741191-12744202 FORWARD LENGTH=704	00439													ü				EGVPIYSELDVK	256.613	256.613	1	1.03649e+07	High				388	0	2	HCD	674.853	1348.7	-0.391093	27.9271	82.2187	-45	40296	20211221_E3_RSLC3_Bui_Dagdas_GMI_ID568_onbead_dig_30per_7_sample_mCh_ATG8E_P4.raw
46546	ü	cont_P00761	Trypsin OS=Sus scrofa PE=1 SV=1	00058													ü				LGEHNIDVLEGNEQFINAAK	284.512	284.512	1	2.3496e+06	High				663	0	5	HCD	443.026	2211.1	-1.39427	50.9387	82.1953	-45	40285	20211221_E3_RSLC3_Bui_Dagdas_GMI_ID568_onbead_dig_30per_7_sample_mCh_ATG8E_P4.raw
46547	ü	cont_P00761	Trypsin OS=Sus scrofa PE=1 SV=1	00058													ü				LGEHNIDVLEGNEQFINAAK	667.179	667.179	1	8.24761e+06	Medium				662	0	2	HCD	1106.06	2211.11	0.598954	0	82.1582	-45	40267	20211221_E3_RSLC3_Bui_Dagdas_GMI_ID568_onbead_dig_30per_7_sample_mCh_ATG8E_P4.raw
46548		AT3G11130.1; AT3G08530.1	Symbols: Clathrin, heavy chain chr3:3482575-3491667 REVERSE LENGTH=1705 | Symbols: Clathrin, heavy chain chr3:2587171-2595411 REVERSE LENGTH=1703	01496; 01496													ü				ESIDLHDSFDQIGLAQK	172.85	172.85	1	4.34649e+08	High				620	0	3	HCD	639.319	1915.94	1.07851	5.51914	82.1466	-75	40261	20211221_E3_RSLC3_Bui_Dagdas_GMI_ID568_onbead_dig_30per_7_sample_mCh_ATG8E_P4.raw
46549	ü	cont_P00761	Trypsin OS=Sus scrofa PE=1 SV=1	00058													ü				LGEHNIDVLEGNEQFINAAK	456.86	456.86	1	3.349e+06	Medium		N12(Deamidated): 100	N12(Deamidated)	683	0	2	HCD	1106.56	2212.11	8.04654	0	82.1298	-60	40253	20211221_E3_RSLC3_Bui_Dagdas_GMI_ID568_onbead_dig_30per_7_sample_mCh_ATG8E_P4.raw
46550	ü	cont_P15636	Protease 1 OS=Achromobacter lyticus PE=1 SV=1	00435													ü				VFTSWTGGGAAASR	350.942	350.942	1	8.40874e+10	High				459	0	2	HCD	684.339	1367.67	-0.130932	18.3209	82.0856	-45	40231	20211221_E3_RSLC3_Bui_Dagdas_GMI_ID568_onbead_dig_30per_7_sample_mCh_ATG8E_P4.raw
46551	ü	cont_P15636	Protease 1 OS=Achromobacter lyticus PE=1 SV=1	00206													ü				GVSGSCNIDVVCPEGDGRR	448.544	448.544	1	1.557e+08	High			C6(Methylthio); C12(Methylthio)	534	1	3	HCD	671.286	2011.84	-1.03976	0.658044	82.0561	-60	40216	20211221_E3_RSLC3_Bui_Dagdas_GMI_ID568_onbead_dig_30per_7_sample_mCh_ATG8E_P4.raw
46552		AT4G20890.1	Symbols: TUB9 tubulin beta-9 chain chr4:11182218-11183840 FORWARD LENGTH=444	00351													ü				SSVCDIAPTGLK	246.664	246.664	1	7.96145e+06	High			C4(Methylthio)	325	0	2	HCD	618.798	1236.59	-5.29966	19.2523	82.0521	-45	40214	20211221_E3_RSLC3_Bui_Dagdas_GMI_ID568_onbead_dig_30per_7_sample_mCh_ATG8E_P4.raw
46553	ü	cont_P00761	Trypsin OS=Sus scrofa PE=1 SV=1	00058													ü				LGEHNIDVLEGNEQFINAAK	427.963	427.963	1	4.00266e+07	High				677	0	4	HCD	553.531	2211.1	-0.679409	0	82.0483	-45	40212	20211221_E3_RSLC3_Bui_Dagdas_GMI_ID568_onbead_dig_30per_7_sample_mCh_ATG8E_P4.raw
46554		AT4G32285.1_x000D_; AT4G32285.2	Symbols: ENTH/ANTH/VHS superfamily protein chr4:15586003-15587910 FORWARD LENGTH=635<|>Symbols: ENTH/ANTH/VHS superfamily protein chr4:15586003-15587910 FORWARD LENGTH=635	00367													ü				EIEAPPAPAPPVEEPVDMNEIK	415.866	415.866	1	8.20435e+07	High		M18(Oxidation): 100	M18(Oxidation)	770	0	3	HCD	796.728	2388.17	1.69642	71.6751	82.0445	-45	40210	20211221_E3_RSLC3_Bui_Dagdas_GMI_ID568_onbead_dig_30per_7_sample_mCh_ATG8E_P4.raw
46555		AT4G27780.1	Symbols: ACBP2 acyl-CoA binding protein 2 chr4:13847774-13849629 FORWARD LENGTH=354	00312													ü				EAIAEFLVK	210.682	210.682	1	1.97467e+06	High				121	0	2	HCD	510.292	1019.58	-0.760308	0	82.0329	-75	40204	20211221_E3_RSLC3_Bui_Dagdas_GMI_ID568_onbead_dig_30per_7_sample_mCh_ATG8E_P4.raw
46556	ü	cont_P15636	Protease 1 OS=Achromobacter lyticus PE=1 SV=1	00409													ü				RVLGQLHGGPSSCSATGTNR	474.214	474.214	1	2.29502e+10	High			C13(Methylthio)	818	1	3	HCD	681.999	2043.98	0.0362491	0	82.031	-75	40203	20211221_E3_RSLC3_Bui_Dagdas_GMI_ID568_onbead_dig_30per_7_sample_mCh_ATG8E_P4.raw
46557	ü	cont_P15636	Protease 1 OS=Achromobacter lyticus PE=1 SV=1	00435													ü				VFTSWTGGGAAASR	171.762	171.762	1	4.00602e+09	High				506	0	3	HCD	456.561	1367.67	-2.28087	52.8643	82.0246	-60	40200	20211221_E3_RSLC3_Bui_Dagdas_GMI_ID568_onbead_dig_30per_7_sample_mCh_ATG8E_P4.raw
46558	ü	cont_P00761	Trypsin OS=Sus scrofa PE=1 SV=1	00058													ü				LGEHNIDVLEGNEQFINAAK	454.06	454.06	1	1.73049e+08	High				679	0	4	HCD	553.531	2211.1	-0.237125	2.90047	82.0171	-60	40196	20211221_E3_RSLC3_Bui_Dagdas_GMI_ID568_onbead_dig_30per_7_sample_mCh_ATG8E_P4.raw
46559	ü	cont_P15636	Protease 1 OS=Achromobacter lyticus PE=1 SV=1	00206													ü				GVSGSCNIDVVCPEGDGRR	489.589	489.589	1	1.30091e+08	High			C6(Methylthio); C12(Methylthio)	560	1	3	HCD	671.287	2011.85	0.600055	0	81.9984	-45	40187	20211221_E3_RSLC3_Bui_Dagdas_GMI_ID568_onbead_dig_30per_7_sample_mCh_ATG8E_P4.raw
46560		AT1G43170.9_x000D_; AT1G43170.1_x000D_; AT1G43170.3_x000D_; AT1G43170.6_x000D_; AT1G43170.2_x000D_; AT1G43170.8_x000D_; AT1G43170.5_x000D_; AT1G43170.7; AT1G61580.1	Symbols: RP1 ribosomal protein 1 chr1:16266992-16268631 FORWARD LENGTH=389<|>Symbols: ARP1, emb2207, RPL3A, RP1 ribosomal protein 1 chr1:16266992-16268631 FORWARD LENGTH=389<|>Symbols: ARP1, RPL3A, RP1 ribosomal protein 1 chr1:16266992-16268631 FORWARD LENGTH=389<|>Symbols: RP1 ribosomal protein 1 chr1:16266992-16268631 FORWARD LENGTH=389<|>Symbols: ARP1, RPL3A, RP1 ribosomal protein 1 chr1:16266992-16268631 FORWARD LENGTH=389<|>Symbols: RP1 ribosomal protein 1 chr1:16266992-16268631 FORWARD LENGTH=389<|>Symbols: RP1 ribosomal protein 1 chr1:16266992-16268631 FORWARD LENGTH=389<|>Symbols: RP1 ribosomal protein 1 chr1:16266992-16268631 FORWARD LENGTH=389 | Symbols: RPL3B, ARP2 R-protein L3 B chr1:22720833-22722402 REVERSE LENGTH=390	00215; 00215													ü				DEMIDIIGVTK	298.838	298.838	1	1.5991e+07	High		M3(Oxidation): 100	M3(Oxidation)	352	0	2	HCD	625.319	1249.63	-2.83816	45.5036	81.9896	-60	40183	20211221_E3_RSLC3_Bui_Dagdas_GMI_ID568_onbead_dig_30per_7_sample_mCh_ATG8E_P4.raw
46561		AT3G11130.1; AT3G08530.1	Symbols: Clathrin, heavy chain chr3:3482575-3491667 REVERSE LENGTH=1705 | Symbols: Clathrin, heavy chain chr3:2587171-2595411 REVERSE LENGTH=1703	00084; 00084													ü				AQVPGTTQDHLQIFNIEAK	290.967	290.967	1	3.31776e+06	Medium		N15(Deamidated): 100	N15(Deamidated)	560	0	3	HCD	704.365	2111.08	1.85763	0	81.9821	-60	40179	20211221_E3_RSLC3_Bui_Dagdas_GMI_ID568_onbead_dig_30per_7_sample_mCh_ATG8E_P4.raw
46562		AT5G64330.1	Symbols: NPH3, RPT3, JK218 Phototropic-responsive NPH3 family protein chr5:25727568-25730225 FORWARD LENGTH=746	00527													ü				FQVLAEALPESAR	274.254	274.254	1	3.24426e+06	High				371	0	2	HCD	715.886	1430.76	0.523349	0	81.9704	-45	40173	20211221_E3_RSLC3_Bui_Dagdas_GMI_ID568_onbead_dig_30per_7_sample_mCh_ATG8E_P4.raw
46563		AT5G56000.1; AT5G56030.1	Symbols: Hsp81.4, AtHsp90.4 HEAT SHOCK PROTEIN 81.4 chr5:22677602-22680067 REVERSE LENGTH=699 | Symbols: HSP81-2, ERD8, HSP90.2, AtHsp90.2 heat shock protein 81-2 chr5:22686923-22689433 FORWARD LENGTH=699	00055; 00055; 00055													ü				SKLDGQPELFIHIIPDK	344.78	344.78	1	1.59336e+06	High				182	1	3	HCD	650.694	1950.07	-1.78244	73.7612	81.9464	-60	40161	20211221_E3_RSLC3_Bui_Dagdas_GMI_ID568_onbead_dig_30per_7_sample_mCh_ATG8E_P4.raw
46564		AT4G27500.1	Symbols: PPI1 proton pump interactor 1 chr4:13743614-13745900 FORWARD LENGTH=612	00274													ü				ATKDEITVLENELK	268.598	268.598	1	2.54809e+06	High				369	1	3	HCD	534.957	1602.86	-0.668905	31.3054	81.9407	-60	40158	20211221_E3_RSLC3_Bui_Dagdas_GMI_ID568_onbead_dig_30per_7_sample_mCh_ATG8E_P4.raw
46565	ü	cont_P00761	Trypsin OS=Sus scrofa PE=1 SV=1	00058													ü				LGEHNIDVLEGNEQFINAAK	334.585	334.585	1	0	Unknown		N12(Deamidated): 99.77	N12(Deamidated)	779	0	3	HCD	738.036	2212.09	2.08706	0	81.9351	-60	40155	20211221_E3_RSLC3_Bui_Dagdas_GMI_ID568_onbead_dig_30per_7_sample_mCh_ATG8E_P4.raw
46566		AT4G16720.1	Symbols: Ribosomal protein L23/L15e family protein chr4:9400156-9401315 REVERSE LENGTH=204	00129													ü				YYEIILVDPAHNAVR	406.244	406.244	1	2.27798e+07	High				378	0	3	HCD	591.649	1772.93	-0.362551	0	81.9309	-45	40153	20211221_E3_RSLC3_Bui_Dagdas_GMI_ID568_onbead_dig_30per_7_sample_mCh_ATG8E_P4.raw
46567	ü	cont_P07477	Trypsin-1 OS=Homo sapiens GN=PRSS1 PE=1 SV=1	00103													ü				TLNNDIMLIK	403.323	403.323	1	4.65639e+06	High		N3(Deamidated): 100; N4(Deamidated): 100; M7(Oxidation): 100	N3(Deamidated); N4(Deamidated); M7(Oxidation)	334	0	2	HCD	596.81	1192.61	-0.117661	0	81.8802	-45	40127	20211221_E3_RSLC3_Bui_Dagdas_GMI_ID568_onbead_dig_30per_7_sample_mCh_ATG8E_P4.raw
46568		AT1G59870.1	Symbols: PEN3, PDR8, ATPDR8, ABCG36, ATABCG36 ABC-2 and Plant PDR ABC-type transporter family protein chr1:22034661-22039844 FORWARD LENGTH=1469	00031													ü				NIEDIFSSGSR	235.928	235.928	1	4.07792e+06	High				436	0	2	HCD	612.796	1224.58	-1.35992	16.6094	81.8564	-60	40115	20211221_E3_RSLC3_Bui_Dagdas_GMI_ID568_onbead_dig_30per_7_sample_mCh_ATG8E_P4.raw
46569	ü	cont_P07477	Trypsin-1 OS=Homo sapiens GN=PRSS1 PE=1 SV=1	00073													ü				LGEHNIEVLEGNEQFINAAK	433.417	433.417	1	0	Unknown				631	0	3	HCD	742.381	2225.13	3.56263	42.8316	81.8489	-60	40111	20211221_E3_RSLC3_Bui_Dagdas_GMI_ID568_onbead_dig_30per_7_sample_mCh_ATG8E_P4.raw
46570	ü	cont_P15636	Protease 1 OS=Achromobacter lyticus PE=1 SV=1	00236													ü				SGTLACTGSLVNNTANDR	199.331	199.331	1	7.78119e+06	High	X	N12(Deamidated): 99.84; N16(Deamidated): 100	C6(Methylthio); N12(Deamidated); N16(Deamidated)	576	0	3	HCD	614.605	1841.8	0.637486	5.93563	81.8222	-75	40098	20211221_E3_RSLC3_Bui_Dagdas_GMI_ID568_onbead_dig_30per_7_sample_mCh_ATG8E_P4.raw
46571	ü	cont_P15636	Protease 1 OS=Achromobacter lyticus PE=1 SV=1	00410													ü				VLGQLHGGPSSCSATGTNR	426.868	426.868	1	2.9404e+10	High			C12(Methylthio)	684	0	3	HCD	629.965	1887.88	-0.102713	0.553876	81.8203	-75	40097	20211221_E3_RSLC3_Bui_Dagdas_GMI_ID568_onbead_dig_30per_7_sample_mCh_ATG8E_P4.raw
46572		AT5G28540.1	Symbols: BIP1 heat shock protein 70 (Hsp 70) family protein chr5:10540665-10543274 REVERSE LENGTH=669	00360													ü				SQIDEIVLVGGSTR	253.279	253.279	1	1.35682e+06	High				346	0	3	HCD	491.936	1473.79	1.64257	0	81.8155	-60	40095	20211221_E3_RSLC3_Bui_Dagdas_GMI_ID568_onbead_dig_30per_7_sample_mCh_ATG8E_P4.raw
46573		AT4G24690.1	Symbols: ubiquitin-associated (UBA)/TS-N domain-containing protein / octicosapeptide/Phox/Bemp1 (PB1) domain-containing protein chr4:12741191-12744202 FORWARD LENGTH=704	00451													ü				VDFVAPELPGR	294.33	294.33	1	6.47545e+06	High				207	0	2	HCD	600.325	1199.64	0.60932	20.1332	81.7907	-45	40082	20211221_E3_RSLC3_Bui_Dagdas_GMI_ID568_onbead_dig_30per_7_sample_mCh_ATG8E_P4.raw
46574		AT1G08800.2_x000D_; AT1G08800.1	Symbols: Protein of unknown function, DUF593 chr1:2813578-2817078 REVERSE LENGTH=1113<|>Symbols: Protein of unknown function, DUF593 chr1:2813578-2817078 REVERSE LENGTH=1113	00853													ü				NLDHDMQLLLQK	183.088	183.088	1	1.44544e+06	High				378	0	3	HCD	489.925	1467.76	-0.393535	0	81.7724	-60	40073	20211221_E3_RSLC3_Bui_Dagdas_GMI_ID568_onbead_dig_30per_7_sample_mCh_ATG8E_P4.raw
46575	ü	cont_P15636	Protease 1 OS=Achromobacter lyticus PE=1 SV=1	00342													ü				RDQNYPGAIAIHHPNVAEK	184.382	184.382	1	5.46728e+09	High				586	1	4	HCD	533.278	2130.09	2.48519	5.64728	81.7687	-60	40071	20211221_E3_RSLC3_Bui_Dagdas_GMI_ID568_onbead_dig_30per_7_sample_mCh_ATG8E_P4.raw
46576		AT4G24690.1	Symbols: ubiquitin-associated (UBA)/TS-N domain-containing protein / octicosapeptide/Phox/Bemp1 (PB1) domain-containing protein chr4:12741191-12744202 FORWARD LENGTH=704	00451													ü				VDFVAPELPGR	328.362	328.362	1	6.7595e+06	High				207	0	2	HCD	600.325	1199.64	0.406587	16.31	81.7668	-60	40070	20211221_E3_RSLC3_Bui_Dagdas_GMI_ID568_onbead_dig_30per_7_sample_mCh_ATG8E_P4.raw
46577	ü	cont_P15636	Protease 1 OS=Achromobacter lyticus PE=1 SV=1	00343													ü				DQNYPGAIAIHHPNVAEK	336.191	336.191	1	3.30394e+10	High				735	0	3	HCD	658.666	1973.98	0.814359	0	81.765	-60	40069	20211221_E3_RSLC3_Bui_Dagdas_GMI_ID568_onbead_dig_30per_7_sample_mCh_ATG8E_P4.raw
46578	ü	cont_P15636	Protease 1 OS=Achromobacter lyticus PE=1 SV=1	00342													ü				RDQNYPGAIAIHHPNVAEK	406.121	406.121	1	1.10653e+10	High				597	1	4	HCD	533.277	2130.09	0.766329	19.5754	81.7518	-45	40063	20211221_E3_RSLC3_Bui_Dagdas_GMI_ID568_onbead_dig_30per_7_sample_mCh_ATG8E_P4.raw
46579		AT5G28540.1	Symbols: BIP1 heat shock protein 70 (Hsp 70) family protein chr5:10540665-10543274 REVERSE LENGTH=669	00360													ü				SQIDEIVLVGGSTR	409.233	409.233	1	6.01717e+06	High				315	0	2	HCD	737.401	1473.79	2.6679	0	81.7499	-45	40062	20211221_E3_RSLC3_Bui_Dagdas_GMI_ID568_onbead_dig_30per_7_sample_mCh_ATG8E_P4.raw
46580	ü	cont_P00761	Trypsin OS=Sus scrofa PE=1 SV=1	00078													ü				IITHPNFNGNTLDNDIMLIK	419.652	419.652	1	1.35147e+09	High		M17(Oxidation): 100	M17(Oxidation)	610	0	3	HCD	767.063	2299.17	-0.562704	0	81.6411	-60	40007	20211221_E3_RSLC3_Bui_Dagdas_GMI_ID568_onbead_dig_30per_7_sample_mCh_ATG8E_P4.raw
46581	ü	cont_P15636	Protease 1 OS=Achromobacter lyticus PE=1 SV=1	00343													ü				DQNYPGAIAIHHPNVAEK	435.368	435.368	1	3.1714e+10	High				741	0	4	HCD	494.25	1973.98	-1.84769	0	81.6392	-60	40006	20211221_E3_RSLC3_Bui_Dagdas_GMI_ID568_onbead_dig_30per_7_sample_mCh_ATG8E_P4.raw
46582	ü	cont_P00761	Trypsin OS=Sus scrofa PE=1 SV=1	00058													ü				LGEHNIDVLEGNEQFINAAK	566.408	566.408	1	5.75164e+08	Medium		N17(Deamidated): 100	N17(Deamidated)	776	0	3	HCD	738.035	2212.09	1.18588	0	81.6221	-45	39997	20211221_E3_RSLC3_Bui_Dagdas_GMI_ID568_onbead_dig_30per_7_sample_mCh_ATG8E_P4.raw
46583	ü	cont_P15636	Protease 1 OS=Achromobacter lyticus PE=1 SV=1	00236													ü				SGTLACTGSLVNnTAnDRK	175.236	175.236	1	6.62852e+07	High	X	N13(Deamidated): 49.95; N16(Deamidated): 49.95	C6(Methylthio); N13(Deamidated)	824	1	3	HCD	656.979	1968.92	4.98872	0	81.6104	-75	39991	20211221_E3_RSLC3_Bui_Dagdas_GMI_ID568_onbead_dig_30per_7_sample_mCh_ATG8E_P4.raw
46584	ü	cont_P00761	Trypsin OS=Sus scrofa PE=1 SV=1	00058													ü				LGEHNIDVLEGNEQFINAAK	388.239	388.239	1	1.99402e+08	Medium		N17(Deamidated): 100	N17(Deamidated)	779	0	4	HCD	553.779	2212.09	2.03595	0	81.5967	-60	39984	20211221_E3_RSLC3_Bui_Dagdas_GMI_ID568_onbead_dig_30per_7_sample_mCh_ATG8E_P4.raw
46585		AT2G32240.1	Symbols: FUNCTIONS IN: molecular_function unknown; INVOLVED IN: response to cadmium ion; LOCATED IN: plasma membrane; EXPRESSED IN: 25 plant structures; EXPRESSED DURING: 13 growth stages; CONTAINS InterPro DOMAIN/s: Prefoldin (InterPro:IPR009053); BEST Arabidopsis thaliana protein match is: unknown protein (TAIR:AT1G05320.3); Has 470429 Blast hits to 168274 proteins in 4282 species: Archae - 6896; Bacteria - 131956; Metazoa - 175525; Fungi - 33166; Plants - 25441; Viruses - 2243; Other Eukaryotes - 95202 (source: NCBI BLink). chr2:13684614-13689330 REVERSE LENGTH=1333	00727													ü				ISESENLLESIR	355.113	355.113	1	3.67414e+06	High				416	0	2	HCD	695.365	1389.72	1.14626	11.9828	81.5893	-45	39981	20211221_E3_RSLC3_Bui_Dagdas_GMI_ID568_onbead_dig_30per_7_sample_mCh_ATG8E_P4.raw
46586		AT1G20620.1	Symbols: CAT3, SEN2, ATCAT3 catalase 3 chr1:7143142-7146193 FORWARD LENGTH=492	00147													ü				DGIQFPDVVHALKPNPK	262.75	262.75	1	9.39806e+06	High				302	1	4	HCD	469.508	1875.01	-0.341798	8.2929	81.5856	-45	39979	20211221_E3_RSLC3_Bui_Dagdas_GMI_ID568_onbead_dig_30per_7_sample_mCh_ATG8E_P4.raw
46587	ü	cont_P00761	Trypsin OS=Sus scrofa PE=1 SV=1	00058													ü				LGEHNIDVLEGNEQFINAAK	269.71	269.71	1	4.96166e+06	High		N17(Deamidated): 100	N17(Deamidated)	832	0	4	HCD	553.777	2212.09	-1.16389	0	81.5701	-75	39971	20211221_E3_RSLC3_Bui_Dagdas_GMI_ID568_onbead_dig_30per_7_sample_mCh_ATG8E_P4.raw
46588		0000001; cont_P00031	mCherry | dTomato dTomato	00204; 00200													ü				LDITSHNEDYTIVEQYER	224.694	224.694	1	1.48495e+06	High				951	0	4	HCD	557.014	2225.03	-0.979188	9.77027	81.5582	-60	39965	20211221_E3_RSLC3_Bui_Dagdas_GMI_ID568_onbead_dig_30per_7_sample_mCh_ATG8E_P4.raw
46589		AT5G23860.1_x000D_; AT5G23860.2; AT5G62690.1_x000D_; AT5G62700.1; AT2G29550.1	Symbols: TUB8 tubulin beta 8 chr5:8042962-8044528 FORWARD LENGTH=449<|>Symbols: TUB8 tubulin beta 8 chr5:8042962-8044528 FORWARD LENGTH=449 | Symbols: TUB2 tubulin beta chain 2 chr5:25181560-25183501 FORWARD LENGTH=450<|>Symbols: TUB3 tubulin beta chain 3 chr5:25184501-25186426 FORWARD LENGTH=450 | Symbols: TUB7 tubulin beta-7 chain chr2:12644258-12645932 REVERSE LENGTH=449	00351; 00351; 00351													ü				STVCDIPPTGLK	224.052	224.052	1	6.29114e+07	High			C4(Methylthio)	385	0	2	HCD	638.818	1276.63	0.356375	29.0953	81.5484	-45	39960	20211221_E3_RSLC3_Bui_Dagdas_GMI_ID568_onbead_dig_30per_7_sample_mCh_ATG8E_P4.raw
46590		AT2G47110.1_x000D_; AT2G47110.2	Symbols: UBQ6 ubiquitin 6 chr2:19344701-19345174 FORWARD LENGTH=157<|>Symbols: UBQ6 ubiquitin 6 chr2:19344701-19345174 FORWARD LENGTH=157	00100													ü				LAVLQFYK	255.517	255.517	1	1.45363e+06	High				62	0	2	HCD	491.292	981.577	-0.141228	13.5203	81.5465	-45	39959	20211221_E3_RSLC3_Bui_Dagdas_GMI_ID568_onbead_dig_30per_7_sample_mCh_ATG8E_P4.raw
46591		AT2G25430.1	Symbols: epsin N-terminal homology (ENTH) domain-containing protein / clathrin assembly protein-related chr2:10822716-10824677 FORWARD LENGTH=653	00387													ü				EIEAPPPVVEEEEPEPDMNEIK	187.401	187.401	1	4.58272e+07	Medium		M18(Oxidation): 100; N19(Deamidated): 100	M18(Oxidation); N19(Deamidated)	942	0	3	HCD	846.39	2537.16	2.76503	7.45947	81.5446	-45	39958	20211221_E3_RSLC3_Bui_Dagdas_GMI_ID568_onbead_dig_30per_7_sample_mCh_ATG8E_P4.raw
46592		0000001; cont_P00031	mCherry | dTomato dTomato	00204; 00200													ü				LDITSHNEDYTIVEQYER	225.598	225.598	1	1.37963e+06	High				945	0	4	HCD	557.014	2225.03	-1.08813	3.58031	81.5309	-75	39951	20211221_E3_RSLC3_Bui_Dagdas_GMI_ID568_onbead_dig_30per_7_sample_mCh_ATG8E_P4.raw
46593		0000001; cont_P00031	mCherry | dTomato dTomato	00204; 00200													ü				LDITSHNEDYTIVEQYER	229.182	229.182	1	1.71135e+06	High				940	0	3	HCD	742.349	2225.03	-1.21924	28.4392	81.5272	-75	39949	20211221_E3_RSLC3_Bui_Dagdas_GMI_ID568_onbead_dig_30per_7_sample_mCh_ATG8E_P4.raw
46594	ü	cont_P00761	Trypsin OS=Sus scrofa PE=1 SV=1	00108													ü				VATVSLPR	212.294	212.294	1	9.24222e+10	High				78	0	2	HCD	421.758	842.509	-0.683795	0	81.5189	-60	39945	20211221_E3_RSLC3_Bui_Dagdas_GMI_ID568_onbead_dig_30per_7_sample_mCh_ATG8E_P4.raw
46595		AT2G25430.1	Symbols: epsin N-terminal homology (ENTH) domain-containing protein / clathrin assembly protein-related chr2:10822716-10824677 FORWARD LENGTH=653	00081													ü				DWVVALK	255.798	255.798	1	2.62494e+07	High				221	0	2	HCD	415.742	830.477	-0.338924	9.67445	81.517	-60	39944	20211221_E3_RSLC3_Bui_Dagdas_GMI_ID568_onbead_dig_30per_7_sample_mCh_ATG8E_P4.raw
46596	ü	cont_P15636	Protease 1 OS=Achromobacter lyticus PE=1 SV=1	00236													ü				SGTLACTGSLVNNTANDR	296.344	296.344	1	1.66849e+07	Medium		N12(Deamidated): 99.82; N16(Deamidated): 100	C6(Methylthio); N12(Deamidated); N16(Deamidated)	569	0	3	HCD	614.605	1841.8	-0.645667	9.09207	81.5114	-60	39941	20211221_E3_RSLC3_Bui_Dagdas_GMI_ID568_onbead_dig_30per_7_sample_mCh_ATG8E_P4.raw
46597		AT3G11130.1; AT3G08530.1	Symbols: Clathrin, heavy chain chr3:3482575-3491667 REVERSE LENGTH=1705 | Symbols: Clathrin, heavy chain chr3:2587171-2595411 REVERSE LENGTH=1703	00440; 00440													ü				LNSYESLELSR	224.246	224.246	1	3.13952e+07	High		N2(Deamidated): 100	N2(Deamidated)	440	0	2	HCD	656.33	1311.65	6.93313	20.3582	81.5057	-45	39939	20211221_E3_RSLC3_Bui_Dagdas_GMI_ID568_onbead_dig_30per_7_sample_mCh_ATG8E_P4.raw
46598		AT5G16070.1; AT3G02530.1	Symbols: TCP-1/cpn60 chaperonin family protein chr5:5247549-5251050 REVERSE LENGTH=535 | Symbols: TCP-1/cpn60 chaperonin family protein chr3:528806-532457 REVERSE LENGTH=535	00117; 00117													ü				VLVDGFEIAK	151.125	151.125	1	1.22633e+06	High				113	0	2	HCD	545.811	1090.61	0.161256	64.6776	81.5019	-45	39937	20211221_E3_RSLC3_Bui_Dagdas_GMI_ID568_onbead_dig_30per_7_sample_mCh_ATG8E_P4.raw
46599		AT2G25430.1	Symbols: epsin N-terminal homology (ENTH) domain-containing protein / clathrin assembly protein-related chr2:10822716-10824677 FORWARD LENGTH=653	00081													ü				DWVVALK	179.786	179.786	1	7.44773e+06	High				221	0	2	HCD	415.742	830.476	-0.926096	5.0829	81.4864	-75	39929	20211221_E3_RSLC3_Bui_Dagdas_GMI_ID568_onbead_dig_30per_7_sample_mCh_ATG8E_P4.raw
46600		AT5G16730.1	Symbols: Plant protein of unknown function (DUF827) chr5:5497890-5500775 FORWARD LENGTH=853	00161													ü				FQAVEAGIEAVQNNEEELKK	157.324	157.324	1	2.06945e+06	High				639	1	3	HCD	749.383	2246.13	1.61357	0	81.4705	-60	39921	20211221_E3_RSLC3_Bui_Dagdas_GMI_ID568_onbead_dig_30per_7_sample_mCh_ATG8E_P4.raw
46601	ü	cont_P15636	Protease 1 OS=Achromobacter lyticus PE=1 SV=1	00342													ü				RDQNYPGAIAIHHPNVAEK	164.581	164.581	1	4.02684e+09	High				625	1	5	HCD	426.822	2130.08	-0.606532	51.6157	81.4626	-45	39917	20211221_E3_RSLC3_Bui_Dagdas_GMI_ID568_onbead_dig_30per_7_sample_mCh_ATG8E_P4.raw
46602		AT2G45170.2_x000D_; AT2G45170.1_x000D_; AT2G45170.1; AT4G21980.2; AT4G16520.1_x000D_; AT4G16520.2	Symbols: ATATG8E, ATG8E AUTOPHAGY 8E chr2:18624545-18625526 FORWARD LENGTH=122<|>ATG8E OS=Arabidopsis thaliana (Thale cress)<|>Symbols: ATATG8E, ATG8E AUTOPHAGY 8E chr2:18624545-18625526 FORWARD LENGTH=122 | Symbols: APG8A, ATG8A Ubiquitin-like superfamily protein chr4:11655868-11656809 FORWARD LENGTH=137 | Symbols: ATG8F Ubiquitin-like superfamily protein chr4:9306882-9308113 REVERSE LENGTH=121<|>Symbols: ATG8F Ubiquitin-like superfamily protein chr4:9306882-9308113 REVERSE LENGTH=121	00031; 00045; 00030													ü				IPVIVEK	220.615	220.615	1	0	Unknown				5	0	2	HCD	399.26	797.513	0.278788	0	81.457	-45	39914	20211221_E3_RSLC3_Bui_Dagdas_GMI_ID568_onbead_dig_30per_7_sample_mCh_ATG8E_P4.raw
46603		0000001; cont_P00031	mCherry | dTomato dTomato	00204; 00200													ü				LDITSHNEDYTIVEQYER	470.353	470.353	1	3.50736e+07	High				986	0	3	HCD	742.351	2225.04	0.922518	4.76896	81.4513	-45	39911	20211221_E3_RSLC3_Bui_Dagdas_GMI_ID568_onbead_dig_30per_7_sample_mCh_ATG8E_P4.raw
46604		AT4G13030.1	Symbols: P-loop containing nucleoside triphosphate hydrolases superfamily protein chr4:7607400-7609656 FORWARD LENGTH=481	00059													ü				AYQEILQSHDLLLR	357.851	357.851	1	1.69532e+06	High				265	0	3	HCD	566.977	1698.92	0.100814	2.76981	81.4396	-75	39905	20211221_E3_RSLC3_Bui_Dagdas_GMI_ID568_onbead_dig_30per_7_sample_mCh_ATG8E_P4.raw
46605		0000001; cont_P00031	mCherry | dTomato dTomato	00204; 00200													ü				LDITSHNEDYTIVEQYER	502.619	502.619	1	2.38335e+08	High				940	0	3	HCD	742.349	2225.03	-1.21633	21.6117	81.4292	-60	39900	20211221_E3_RSLC3_Bui_Dagdas_GMI_ID568_onbead_dig_30per_7_sample_mCh_ATG8E_P4.raw
46606		AT2G32240.1	Symbols: FUNCTIONS IN: molecular_function unknown; INVOLVED IN: response to cadmium ion; LOCATED IN: plasma membrane; EXPRESSED IN: 25 plant structures; EXPRESSED DURING: 13 growth stages; CONTAINS InterPro DOMAIN/s: Prefoldin (InterPro:IPR009053); BEST Arabidopsis thaliana protein match is: unknown protein (TAIR:AT1G05320.3); Has 470429 Blast hits to 168274 proteins in 4282 species: Archae - 6896; Bacteria - 131956; Metazoa - 175525; Fungi - 33166; Plants - 25441; Viruses - 2243; Other Eukaryotes - 95202 (source: NCBI BLink). chr2:13684614-13689330 REVERSE LENGTH=1333	01267													ü				DIDLSFSSPTK	306.011	306.011	1	6.05468e+06	High				301	0	2	HCD	605.303	1209.6	-0.0531223	0	81.4122	-45	39892	20211221_E3_RSLC3_Bui_Dagdas_GMI_ID568_onbead_dig_30per_7_sample_mCh_ATG8E_P4.raw
46607		AT2G18960.1; AT4G30190.1	Symbols: AHA1, PMA, OST2, HA1 H(+)-ATPase 1 chr2:8221858-8227268 FORWARD LENGTH=949 | Symbols: AHA2, PMA2, HA2 H(+)-ATPase 2 chr4:14770820-14775920 REVERSE LENGTH=948	00394; 00394													ü				EVHFLPFNPVDK	167.025	167.025	1	1.22373e+07	High				386	0	3	HCD	481.254	1441.75	-0.162994	3.81065	81.3987	-75	39885	20211221_E3_RSLC3_Bui_Dagdas_GMI_ID568_onbead_dig_30per_7_sample_mCh_ATG8E_P4.raw
46608		AT4G20850.1	Symbols: TPP2 tripeptidyl peptidase ii chr4:11160935-11169889 REVERSE LENGTH=1380	00326													ü				LADFSPLTNYR	228.795	228.795	1	5.80996e+06	High				400	0	2	HCD	648.833	1296.66	0.618436	55.0536	81.3729	-45	39872	20211221_E3_RSLC3_Bui_Dagdas_GMI_ID568_onbead_dig_30per_7_sample_mCh_ATG8E_P4.raw
46609		AT4G34980.1	Symbols: SLP2 subtilisin-like serine protease 2 chr4:16656929-16659223 REVERSE LENGTH=764	00352													ü				GVSLYAGVPLNGR	217.761	217.761	1	3.41237e+06	High		N11(Deamidated): 100	N11(Deamidated)	325	0	2	HCD	652.354	1303.7	0.000116507	42.1588	81.3306	-45	39851	20211221_E3_RSLC3_Bui_Dagdas_GMI_ID568_onbead_dig_30per_7_sample_mCh_ATG8E_P4.raw
46610		AT5G02490.1	Symbols: Heat shock protein 70 (Hsp 70) family protein chr5:550296-552565 REVERSE LENGTH=653	00133													ü				EIAEAFLGTTVK	283.612	283.612	1	1.36833e+07	High				215	0	2	HCD	639.851	1278.7	1.02033	26.043	81.3287	-45	39850	20211221_E3_RSLC3_Bui_Dagdas_GMI_ID568_onbead_dig_30per_7_sample_mCh_ATG8E_P4.raw
46611		AT3G45780.2_x000D_; AT3G45780.1	Symbols: PHOT1, NPH1, JK224, RPT1 phototropin 1 chr3:16818557-16823960 FORWARD LENGTH=996<|>Symbols: PHOT1, NPH1, JK224, RPT1 phototropin 1 chr3:16818557-16823960 FORWARD LENGTH=996	00117													ü				AAEWGLVLK	253.37	253.37	1	3.34935e+06	High				278	0	2	HCD	493.788	986.568	1.24688	40.7621	81.3268	-45	39849	20211221_E3_RSLC3_Bui_Dagdas_GMI_ID568_onbead_dig_30per_7_sample_mCh_ATG8E_P4.raw
46612	ü	cont_P15636	Protease 1 OS=Achromobacter lyticus PE=1 SV=1	00435													ü				VFTSWTGGGAAASR	334.829	334.829	1	8.40874e+10	High				482	0	2	HCD	684.339	1367.67	0.605673	2.0777	81.3231	-45	39847	20211221_E3_RSLC3_Bui_Dagdas_GMI_ID568_onbead_dig_30per_7_sample_mCh_ATG8E_P4.raw
46613		AT1G79560.1	Symbols: EMB156, EMB36, EMB1047, FTSH12 FTSH protease 12 chr1:29926976-29932308 FORWARD LENGTH=1008	00877													ü				KIGMVDLPDNPDGELIK	229.665	229.665	1	986088	High				477	1	3	HCD	618.66	1853.97	-0.997975	0	81.3151	-75	39843	20211221_E3_RSLC3_Bui_Dagdas_GMI_ID568_onbead_dig_30per_7_sample_mCh_ATG8E_P4.raw
46614		AT1G20970.1	Symbols: FUNCTIONS IN: molecular_function unknown; INVOLVED IN: biological_process unknown; LOCATED IN: plasma membrane, vacuole; EXPRESSED IN: guard cell, cultured cell; BEST Arabidopsis thaliana protein match is: proton pump interactor 1 (TAIR:AT4G27500.1); Has 30201 Blast hits to 17322 proteins in 780 species: Archae - 12; Bacteria - 1396; Metazoa - 17338; Fungi - 3422; Plants - 5037; Viruses - 0; Other Eukaryotes - 2996 (source: NCBI BLink). chr1:7314338-7319246 FORWARD LENGTH=1364	01145													ü				AVKPDQPPSIVTELVSGK	258.607	258.607	1	1.22825e+06	High				144	1	3	HCD	622.351	1865.04	-0.0625941	32.7667	81.3069	-60	39839	20211221_E3_RSLC3_Bui_Dagdas_GMI_ID568_onbead_dig_30per_7_sample_mCh_ATG8E_P4.raw
46615		AT3G45780.2_x000D_; AT3G45780.1	Symbols: PHOT1, NPH1, JK224, RPT1 phototropin 1 chr3:16818557-16823960 FORWARD LENGTH=996<|>Symbols: PHOT1, NPH1, JK224, RPT1 phototropin 1 chr3:16818557-16823960 FORWARD LENGTH=996	00117													ü				AAEWGLVLK	263.702	263.702	1	5.01012e+06	High				271	0	2	HCD	493.787	986.566	-0.979557	26.1973	81.2975	-60	39834	20211221_E3_RSLC3_Bui_Dagdas_GMI_ID568_onbead_dig_30per_7_sample_mCh_ATG8E_P4.raw
46616		AT4G02880.1	Symbols: unknown protein; BEST Arabidopsis thaliana protein match is: unknown protein (TAIR:AT1G03290.2); Has 30201 Blast hits to 17322 proteins in 780 species: Archae - 12; Bacteria - 1396; Metazoa - 17338; Fungi - 3422; Plants - 5037; Viruses - 0; Other Eukaryotes - 2996 (source: NCBI BLink). chr4:1275131-1277913 FORWARD LENGTH=552	00190													ü				LVYPADNLAITQNSHPLQIR	419.559	419.559	1	2.3901e+06	High				252	0	3	HCD	755.079	2263.22	0.809629	6.0179	81.2878	-45	39829	20211221_E3_RSLC3_Bui_Dagdas_GMI_ID568_onbead_dig_30per_7_sample_mCh_ATG8E_P4.raw
46617		AT4G32285.1_x000D_; AT4G32285.2	Symbols: ENTH/ANTH/VHS superfamily protein chr4:15586003-15587910 FORWARD LENGTH=635<|>Symbols: ENTH/ANTH/VHS superfamily protein chr4:15586003-15587910 FORWARD LENGTH=635	00367													ü				EIEAPPAPAPPVEEPVDMNEIK	420.635	420.635	1	8.20435e+07	High		M18(Oxidation): 100	M18(Oxidation)	781	0	3	HCD	796.726	2388.16	0.185353	0	81.284	-45	39827	20211221_E3_RSLC3_Bui_Dagdas_GMI_ID568_onbead_dig_30per_7_sample_mCh_ATG8E_P4.raw
46618		AT1G43170.9_x000D_; AT1G43170.1_x000D_; AT1G43170.3_x000D_; AT1G43170.6_x000D_; AT1G43170.2_x000D_; AT1G43170.8_x000D_; AT1G43170.5_x000D_; AT1G43170.7; AT1G61580.1	Symbols: RP1 ribosomal protein 1 chr1:16266992-16268631 FORWARD LENGTH=389<|>Symbols: ARP1, emb2207, RPL3A, RP1 ribosomal protein 1 chr1:16266992-16268631 FORWARD LENGTH=389<|>Symbols: ARP1, RPL3A, RP1 ribosomal protein 1 chr1:16266992-16268631 FORWARD LENGTH=389<|>Symbols: RP1 ribosomal protein 1 chr1:16266992-16268631 FORWARD LENGTH=389<|>Symbols: ARP1, RPL3A, RP1 ribosomal protein 1 chr1:16266992-16268631 FORWARD LENGTH=389<|>Symbols: RP1 ribosomal protein 1 chr1:16266992-16268631 FORWARD LENGTH=389<|>Symbols: RP1 ribosomal protein 1 chr1:16266992-16268631 FORWARD LENGTH=389<|>Symbols: RP1 ribosomal protein 1 chr1:16266992-16268631 FORWARD LENGTH=389 | Symbols: RPL3B, ARP2 R-protein L3 B chr1:22720833-22722402 REVERSE LENGTH=390	00215; 00215													ü				DEMIDIIGVTK	153.837	153.837	1	521818	High		M3(Oxidation): 100	M3(Oxidation)	351	0	2	HCD	625.321	1249.63	0.308501	27.6277	81.2724	-75	39821	20211221_E3_RSLC3_Bui_Dagdas_GMI_ID568_onbead_dig_30per_7_sample_mCh_ATG8E_P4.raw
46619		AT5G39320.1	Symbols: UDP-glucose 6-dehydrogenase family protein chr5:15743254-15744696 FORWARD LENGTH=480	00358													ü				AQISIYDPQVTEEQIQR	199.213	199.213	1	604529	High				596	0	3	HCD	673.344	2018.02	-0.675658	44.3063	81.2589	-60	39815	20211221_E3_RSLC3_Bui_Dagdas_GMI_ID568_onbead_dig_30per_7_sample_mCh_ATG8E_P4.raw
46620		ATCG01130.1	Symbols: YCF1.2 Ycf1 protein chrC:123884-129244 REVERSE LENGTH=1786	01675													ü				NNYDFFVPEK	264.778	264.778	1	3.01089e+06	High				358	0	2	HCD	636.798	1272.59	-0.250616	0	81.2491	-45	39810	20211221_E3_RSLC3_Bui_Dagdas_GMI_ID568_onbead_dig_30per_7_sample_mCh_ATG8E_P4.raw
46621	ü	cont_P15636	Protease 1 OS=Achromobacter lyticus PE=1 SV=1	00206													ü				GVSGSCNIDVVCPEGDGRR	412.987	412.987	1	1.30091e+08	High			C6(Methylthio); C12(Methylthio)	534	1	3	HCD	671.286	2011.84	-1.28878	0	81.2435	-45	39807	20211221_E3_RSLC3_Bui_Dagdas_GMI_ID568_onbead_dig_30per_7_sample_mCh_ATG8E_P4.raw
46622	ü	cont_P00761	Trypsin OS=Sus scrofa PE=1 SV=1	00058													ü				LGEHNIDVLEGNEQFINAAK	316.415	316.415	1	852481	High				667	0	3	HCD	737.707	2211.11	1.44848	0	81.23	-75	39800	20211221_E3_RSLC3_Bui_Dagdas_GMI_ID568_onbead_dig_30per_7_sample_mCh_ATG8E_P4.raw
46623	ü	cont_P15636	Protease 1 OS=Achromobacter lyticus PE=1 SV=1	00409													ü				RVLGQLHGGPSSCSATGTNR	498.273	498.273	1	2.29502e+10	High			C13(Methylthio)	816	1	3	HCD	681.998	2043.98	-0.477471	3.8886	81.2262	-75	39798	20211221_E3_RSLC3_Bui_Dagdas_GMI_ID568_onbead_dig_30per_7_sample_mCh_ATG8E_P4.raw
46624	ü	cont_P15636	Protease 1 OS=Achromobacter lyticus PE=1 SV=1	00236													ü				SGTLACTGSLVNNTANDRK	229.362	229.362	1	5.97744e+09	High		N12(Deamidated): 99.87	C6(Methylthio); N12(Deamidated)	756	1	3	HCD	656.976	1968.91	0.81515	0	81.2218	-60	39796	20211221_E3_RSLC3_Bui_Dagdas_GMI_ID568_onbead_dig_30per_7_sample_mCh_ATG8E_P4.raw
46625		ATCG01130.1	Symbols: YCF1.2 Ycf1 protein chrC:123884-129244 REVERSE LENGTH=1786	01675													ü				NNYDFFVPEK	264.47	264.47	1	4.40314e+06	Medium				360	0	2	HCD	636.798	1272.59	-0.537606	0	81.2181	-60	39794	20211221_E3_RSLC3_Bui_Dagdas_GMI_ID568_onbead_dig_30per_7_sample_mCh_ATG8E_P4.raw
46626		AT2G27030.3	Symbols: CAM5 calmodulin 5 chr2:11532069-11534176 FORWARD LENGTH=181	00015													ü				EAFSLFDK	193.772	193.772	1	2.46674e+07	High				120	0	2	HCD	478.739	956.471	-1.6201	0	81.2143	-60	39792	20211221_E3_RSLC3_Bui_Dagdas_GMI_ID568_onbead_dig_30per_7_sample_mCh_ATG8E_P4.raw
46627		AT1G43170.9_x000D_; AT1G43170.1_x000D_; AT1G43170.3_x000D_; AT1G43170.6_x000D_; AT1G43170.2_x000D_; AT1G43170.8_x000D_; AT1G43170.5_x000D_; AT1G43170.7; AT1G61580.1	Symbols: RP1 ribosomal protein 1 chr1:16266992-16268631 FORWARD LENGTH=389<|>Symbols: ARP1, emb2207, RPL3A, RP1 ribosomal protein 1 chr1:16266992-16268631 FORWARD LENGTH=389<|>Symbols: ARP1, RPL3A, RP1 ribosomal protein 1 chr1:16266992-16268631 FORWARD LENGTH=389<|>Symbols: RP1 ribosomal protein 1 chr1:16266992-16268631 FORWARD LENGTH=389<|>Symbols: ARP1, RPL3A, RP1 ribosomal protein 1 chr1:16266992-16268631 FORWARD LENGTH=389<|>Symbols: RP1 ribosomal protein 1 chr1:16266992-16268631 FORWARD LENGTH=389<|>Symbols: RP1 ribosomal protein 1 chr1:16266992-16268631 FORWARD LENGTH=389<|>Symbols: RP1 ribosomal protein 1 chr1:16266992-16268631 FORWARD LENGTH=389 | Symbols: RPL3B, ARP2 R-protein L3 B chr1:22720833-22722402 REVERSE LENGTH=390	00215; 00215													ü				DEMIDIIGVTK	423.811	423.811	1	1.5991e+07	High		M3(Oxidation): 100	M3(Oxidation)	336	0	2	HCD	625.32	1249.63	-1.05746	16.1291	81.2124	-60	39791	20211221_E3_RSLC3_Bui_Dagdas_GMI_ID568_onbead_dig_30per_7_sample_mCh_ATG8E_P4.raw
46628		AT1G26570.1; AT5G15490.1; AT5G39320.1; AT3G29360.2_x000D_; AT3G29360.1	Symbols: UGD1, ATUGD1 UDP-glucose dehydrogenase 1 chr1:9182801-9184246 FORWARD LENGTH=481 | Symbols: UDP-glucose 6-dehydrogenase family protein chr5:5027872-5029314 REVERSE LENGTH=480 | Symbols: UDP-glucose 6-dehydrogenase family protein chr5:15743254-15744696 FORWARD LENGTH=480 | Symbols: UDP-glucose 6-dehydrogenase family protein chr3:11267375-11268817 REVERSE LENGTH=480<|>Symbols: UDP-glucose 6-dehydrogenase family protein chr3:11267375-11268817 REVERSE LENGTH=480	00065; 00065; 00065; 00065													ü				NLFFSTDVEK	203.105	203.105	1	4.31069e+06	High				341	0	2	HCD	600.302	1199.6	1.75537	16.7374	81.2065	-45	39788	20211221_E3_RSLC3_Bui_Dagdas_GMI_ID568_onbead_dig_30per_7_sample_mCh_ATG8E_P4.raw
46629		AT1G68010.1	Symbols: HPR, ATHPR1 hydroxypyruvate reductase chr1:25493418-25495720 FORWARD LENGTH=386	00206													ü				FVTAYGQFLK	219.094	219.094	1	3.88947e+06	High				351	0	2	HCD	587.318	1173.63	-0.731278	25.3491	81.2009	-45	39785	20211221_E3_RSLC3_Bui_Dagdas_GMI_ID568_onbead_dig_30per_7_sample_mCh_ATG8E_P4.raw
46630		AT2G27030.3	Symbols: CAM5 calmodulin 5 chr2:11532069-11534176 FORWARD LENGTH=181	00015													ü				EAFSLFDK	195.972	195.972	1	2.39065e+07	High				120	0	2	HCD	478.739	956.471	-1.55554	0	81.1836	-75	39776	20211221_E3_RSLC3_Bui_Dagdas_GMI_ID568_onbead_dig_30per_7_sample_mCh_ATG8E_P4.raw
46631	ü	cont_P00761	Trypsin OS=Sus scrofa PE=1 SV=1	00058													ü				LGEHNIDVLEGNEQFINAAK	233.355	233.355	1	0	Unknown		N12(Deamidated): 100	N12(Deamidated)	695	0	3	HCD	738.04	2212.11	7.73798	50.9118	81.1723	-60	39771	20211221_E3_RSLC3_Bui_Dagdas_GMI_ID568_onbead_dig_30per_7_sample_mCh_ATG8E_P4.raw
46632	ü	cont_P02662	Alpha-S1-casein OS=Bos_taurus GN=CSN1S1 PE=1 SV=2	00119													ü				YKVPQLEIVPNSAEER	238.574	238.574	1	3.24446e+06	High		S12(Phospho): 100	S12(Phospho)	697	1	3	HCD	651.322	1951.95	-0.411828	0	81.1704	-60	39770	20211221_E3_RSLC3_Bui_Dagdas_GMI_ID568_onbead_dig_30per_7_sample_mCh_ATG8E_P4.raw
46633		AT5G64040.1	Symbols: PSAN photosystem I reaction center subunit PSI-N, chloroplast, putative / PSI-N, putative (PSAN) chr5:25628724-25629409 REVERSE LENGTH=171	00118													ü				AFTVQFGSCK	272.066	272.066	1	3.34844e+07	High			C9(Methylthio)	263	0	2	HCD	567.26	1133.51	0.401519	0	81.1078	-45	39737	20211221_E3_RSLC3_Bui_Dagdas_GMI_ID568_onbead_dig_30per_7_sample_mCh_ATG8E_P4.raw
46634		AT4G20850.1	Symbols: TPP2 tripeptidyl peptidase ii chr4:11160935-11169889 REVERSE LENGTH=1380	01179													ü				SEYPDYTPLLAK	289.484	289.484	1	1.03931e+07	High				425	0	2	HCD	698.854	1396.7	0.337808	0	81.0696	-45	39718	20211221_E3_RSLC3_Bui_Dagdas_GMI_ID568_onbead_dig_30per_7_sample_mCh_ATG8E_P4.raw
46635	ü	cont_P15636	Protease 1 OS=Achromobacter lyticus PE=1 SV=1	00410													ü				VLGQLHGGPSSCSATGTNR	471.305	471.305	1	2.9404e+10	High			C12(Methylthio)	700	0	3	HCD	629.964	1887.88	-1.34174	0	81.0523	-75	39709	20211221_E3_RSLC3_Bui_Dagdas_GMI_ID568_onbead_dig_30per_7_sample_mCh_ATG8E_P4.raw
46636		AT3G11130.1; AT3G08530.1	Symbols: Clathrin, heavy chain chr3:3482575-3491667 REVERSE LENGTH=1705 | Symbols: Clathrin, heavy chain chr3:2587171-2595411 REVERSE LENGTH=1703	00084; 00084													ü				AQVPGTTQDHLQIFNIEAK	297.723	297.723	1	2.96848e+07	Medium		Q2(Deamidated): 100	Q2(Deamidated)	462	0	3	HCD	704.368	2111.09	6.30809	0	81.0406	-60	39703	20211221_E3_RSLC3_Bui_Dagdas_GMI_ID568_onbead_dig_30per_7_sample_mCh_ATG8E_P4.raw
46637		AT3G62600.1	Symbols: ATERDJ3B, ERDJ3B DNAJ heat shock family protein chr3:23151038-23153346 REVERSE LENGTH=346	00026													ü				SYYDVLQVPK	223.577	223.577	1	3.21071e+06	High				280	0	2	HCD	606.319	1211.63	0.84909	77.1215	81.0365	-45	39701	20211221_E3_RSLC3_Bui_Dagdas_GMI_ID568_onbead_dig_30per_7_sample_mCh_ATG8E_P4.raw
46638		AT4G32285.1_x000D_; AT4G32285.2	Symbols: ENTH/ANTH/VHS superfamily protein chr4:15586003-15587910 FORWARD LENGTH=635<|>Symbols: ENTH/ANTH/VHS superfamily protein chr4:15586003-15587910 FORWARD LENGTH=635	00207													ü				SFGDVNEIGAR	223.119	223.119	1	2.17549e+07	High		S1(Phospho): 100; N6(Deamidated): 100	S1(Phospho); N6(Deamidated)	234	0	2	HCD	623.259	1245.51	-2.66643	66.0605	81.0328	-45	39699	20211221_E3_RSLC3_Bui_Dagdas_GMI_ID568_onbead_dig_30per_7_sample_mCh_ATG8E_P4.raw
46639		AT1G09010.1	Symbols: glycoside hydrolase family 2 protein chr1:2895259-2899287 REVERSE LENGTH=944	00018													ü				STEVDVNGVQLTTTNPPAISSESR	358.093	358.093	1	4.02408e+06	Medium				766	0	3	HCD	834.751	2502.24	3.00009	0	81.0043	-60	39685	20211221_E3_RSLC3_Bui_Dagdas_GMI_ID568_onbead_dig_30per_7_sample_mCh_ATG8E_P4.raw
46640	ü	cont_P15636	Protease 1 OS=Achromobacter lyticus PE=1 SV=1	00343													ü				DQNYPGAIAIHHPNVAEK	326.623	326.623	1	3.30394e+10	High				742	0	3	HCD	658.665	1973.98	-0.55539	12.1958	80.9987	-60	39682	20211221_E3_RSLC3_Bui_Dagdas_GMI_ID568_onbead_dig_30per_7_sample_mCh_ATG8E_P4.raw
46641		AT2G21870.1	Symbols: MGP1 copper ion binding;cobalt ion binding;zinc ion binding chr2:9320456-9322618 REVERSE LENGTH=240	00049													ü				GVFFDIK	167.183	167.183	1	2.4298e+06	High				70	0	2	HCD	413.229	825.45	-0.784062	0	80.9928	-45	39679	20211221_E3_RSLC3_Bui_Dagdas_GMI_ID568_onbead_dig_30per_7_sample_mCh_ATG8E_P4.raw
46642		AT4G12780.1; AT4G12770.1	Symbols: Chaperone DnaJ-domain superfamily protein chr4:7512200-7516655 FORWARD LENGTH=904 | Symbols: Chaperone DnaJ-domain superfamily protein chr4:7506736-7511408 REVERSE LENGTH=891	00145; 00143													ü				FENVFSSISSSPTK	346.545	346.545	1	1.14267e+07	Medium				541	0	2	HCD	765.375	1529.74	-3.52179	47.5576	80.9503	-45	39657	20211221_E3_RSLC3_Bui_Dagdas_GMI_ID568_onbead_dig_30per_7_sample_mCh_ATG8E_P4.raw
46643		AT5G45500.1_x000D_; AT5G45500.2	Symbols: RNI-like superfamily protein chr5:18432636-18434951 REVERSE LENGTH=771<|>Symbols: RNI-like superfamily protein chr5:18432636-18434951 REVERSE LENGTH=771	00298													ü				DISSQEGTEEVILKPEDVVK	481.419	481.419	1	9.08351e+06	High				523	1	3	HCD	739.05	2215.14	1.04649	0	80.9428	-45	39653	20211221_E3_RSLC3_Bui_Dagdas_GMI_ID568_onbead_dig_30per_7_sample_mCh_ATG8E_P4.raw
46644		AT5G47210.1	Symbols: Hyaluronan / mRNA binding family chr5:19169222-19171012 REVERSE LENGTH=357	00273													ü				NTDEEIFIK	245.414	245.414	1	1.12357e+06	High		N1(Deamidated): 100	N1(Deamidated)	276	0	2	HCD	555.272	1109.54	0.158251	0	80.916	-60	39640	20211221_E3_RSLC3_Bui_Dagdas_GMI_ID568_onbead_dig_30per_7_sample_mCh_ATG8E_P4.raw
46645	ü	cont_P15636	Protease 1 OS=Achromobacter lyticus PE=1 SV=1	00343													ü				DQNYPGAIAIHHPNVAEK	425.136	425.136	1	3.1714e+10	High				733	0	4	HCD	494.251	1973.98	-0.837112	0	80.8666	-60	39614	20211221_E3_RSLC3_Bui_Dagdas_GMI_ID568_onbead_dig_30per_7_sample_mCh_ATG8E_P4.raw
46646		AT4G10340.1	Symbols: LHCB5 light harvesting complex of photosystem II 5 chr4:6408200-6409496 FORWARD LENGTH=280	00200													ü				LHPGGPFDPLGLAK	351.563	351.563	1	5.34659e+07	High				224	0	3	HCD	473.598	1418.78	0.383704	20.3223	80.8513	-45	39606	20211221_E3_RSLC3_Bui_Dagdas_GMI_ID568_onbead_dig_30per_7_sample_mCh_ATG8E_P4.raw
46647	ü	cont_P15636	Protease 1 OS=Achromobacter lyticus PE=1 SV=1	00236													ü				SGTLACTGSLVNnTAnDRK	238.197	238.197	1	6.62852e+07	High	X	N13(Deamidated): 49.95; N16(Deamidated): 49.95	C6(Methylthio); N16(Deamidated)	817	1	3	HCD	656.979	1968.92	5.56771	0	80.8414	-75	39601	20211221_E3_RSLC3_Bui_Dagdas_GMI_ID568_onbead_dig_30per_7_sample_mCh_ATG8E_P4.raw
46648		AT1G20620.1	Symbols: CAT3, SEN2, ATCAT3 catalase 3 chr1:7143142-7146193 FORWARD LENGTH=492	00038													ü				GPVLLEDYHLIEK	372.089	372.089	1	4.92232e+07	High				231	0	3	HCD	509.282	1525.83	3.33409	11.9313	80.824	-60	39593	20211221_E3_RSLC3_Bui_Dagdas_GMI_ID568_onbead_dig_30per_7_sample_mCh_ATG8E_P4.raw
46649	ü	AT3G18780.2; AT3G12110.1; cont_P60712	Symbols: ACT2, DER1, LSR2, ENL2 actin 2 chr3:6475535-6476832 FORWARD LENGTH=377 | Symbols: ACT11 actin-11 chr3:3858116-3859609 FORWARD LENGTH=377 | Actin, cytoplasmic 1 OS=Bos_taurus GN=ACTB PE=1 SV=1	00184; 00186; 00186; 00186													ü				DLTDYLMK	294.276	294.276	1	2.80142e+06	High		M7(Oxidation): 100	M7(Oxidation)	192	0	2	HCD	507.745	1014.48	0.886252	21.9269	80.8198	-45	39591	20211221_E3_RSLC3_Bui_Dagdas_GMI_ID568_onbead_dig_30per_7_sample_mCh_ATG8E_P4.raw
46650		AT1G20620.1	Symbols: CAT3, SEN2, ATCAT3 catalase 3 chr1:7143142-7146193 FORWARD LENGTH=492	00147													ü				DGIQFPDVVHALKPNPK	237.795	237.795	1	9.39806e+06	High				296	1	4	HCD	469.509	1875.01	0.199816	0	80.8179	-45	39590	20211221_E3_RSLC3_Bui_Dagdas_GMI_ID568_onbead_dig_30per_7_sample_mCh_ATG8E_P4.raw
46651		AT1G20620.1	Symbols: CAT3, SEN2, ATCAT3 catalase 3 chr1:7143142-7146193 FORWARD LENGTH=492	00038													ü				GPVLLEDYHLIEK	297.72	297.72	1	1.33891e+07	High				260	0	3	HCD	509.279	1525.82	-1.70562	7.60478	80.8024	-75	39582	20211221_E3_RSLC3_Bui_Dagdas_GMI_ID568_onbead_dig_30per_7_sample_mCh_ATG8E_P4.raw
46652	ü	cont_P15636	Protease 1 OS=Achromobacter lyticus PE=1 SV=1	00236													ü				SGTLACTGSLVNNTANDR	226.228	226.228	1	7.78119e+06	High	X	N12(Deamidated): 99.81; N16(Deamidated): 99.81	C6(Methylthio); N12(Deamidated); N16(Deamidated)	573	0	3	HCD	614.605	1841.8	0.765107	16.2233	80.8006	-75	39581	20211221_E3_RSLC3_Bui_Dagdas_GMI_ID568_onbead_dig_30per_7_sample_mCh_ATG8E_P4.raw
46653		AT3G08940.2	Symbols: LHCB4.2 light harvesting complex photosystem II chr3:2717717-2718665 FORWARD LENGTH=287	00053													ü				PLWFPGAK	251.546	251.546	1	2.30454e+06	High				254	0	2	HCD	458.257	915.508	-1.11798	18.1252	80.7957	-60	39579	20211221_E3_RSLC3_Bui_Dagdas_GMI_ID568_onbead_dig_30per_7_sample_mCh_ATG8E_P4.raw
46654		AT1G79990.1	Symbols: structural molecules chr1:30084522-30091949 FORWARD LENGTH=1135	00267													ü				SFDVTELPVR	255.514	255.514	1	3.56799e+06	High				284	0	2	HCD	581.809	1162.61	0.187549	47.42	80.7766	-45	39569	20211221_E3_RSLC3_Bui_Dagdas_GMI_ID568_onbead_dig_30per_7_sample_mCh_ATG8E_P4.raw
46655		AT5G52580.1	Symbols: RabGAP/TBC domain-containing protein chr5:21338052-21342848 FORWARD LENGTH=673	00605													ü				IMGEQMDFDTLLK	496.786	496.786	1	5.30909e+06	High		M2(Oxidation): 100; M6(Oxidation): 100	M2(Oxidation); M6(Oxidation)	624	0	2	HCD	786.869	1572.73	1.85506	12.2247	80.7729	-45	39567	20211221_E3_RSLC3_Bui_Dagdas_GMI_ID568_onbead_dig_30per_7_sample_mCh_ATG8E_P4.raw
46656		AT1G65580.1	Symbols: FRA3 Endonuclease/exonuclease/phosphatase family protein chr1:24377598-24383940 REVERSE LENGTH=1101	00067													ü				LSEDGNHDGIGDGNGSDSLPEFVGK	261.459	261.459	1	2.05361e+06	Medium		N14(Deamidated): 100	N14(Deamidated)	684	0	3	HCD	839.703	2517.09	-2.71993	0	80.7603	-60	39562	20211221_E3_RSLC3_Bui_Dagdas_GMI_ID568_onbead_dig_30per_7_sample_mCh_ATG8E_P4.raw
46657		AT3G10380.1	Symbols: SEC8, ATSEC8 subunit of exocyst complex 8 chr3:3219922-3228356 REVERSE LENGTH=1053	00652													ü				DHLLPTMFVDYR	163.457	163.457	1	1.50598e+06	High		M7(Oxidation): 100	M7(Oxidation)	481	0	3	HCD	508.25	1522.73	-1.22077	9.12215	80.7584	-60	39561	20211221_E3_RSLC3_Bui_Dagdas_GMI_ID568_onbead_dig_30per_7_sample_mCh_ATG8E_P4.raw
46658		AT4G13670.1	Symbols: PTAC5 plastid transcriptionally active 5 chr4:7948644-7950779 FORWARD LENGTH=387	00127													ü				ISESGLSATPMVLESTR	364.518	364.518	1	9.81188e+06	High				585	0	3	HCD	593.304	1777.9	-1.73296	5.61774	80.7528	-60	39558	20211221_E3_RSLC3_Bui_Dagdas_GMI_ID568_onbead_dig_30per_7_sample_mCh_ATG8E_P4.raw
46659	ü	cont_P00761	Trypsin OS=Sus scrofa PE=1 SV=1	00108													ü				VATVSLPR	213.065	213.065	1	9.24222e+10	High				78	0	2	HCD	421.758	842.509	-0.808305	0	80.7509	-60	39557	20211221_E3_RSLC3_Bui_Dagdas_GMI_ID568_onbead_dig_30per_7_sample_mCh_ATG8E_P4.raw
46660		AT5G23860.1_x000D_; AT5G23860.2; AT5G62690.1_x000D_; AT5G62700.1; AT2G29550.1	Symbols: TUB8 tubulin beta 8 chr5:8042962-8044528 FORWARD LENGTH=449<|>Symbols: TUB8 tubulin beta 8 chr5:8042962-8044528 FORWARD LENGTH=449 | Symbols: TUB2 tubulin beta chain 2 chr5:25181560-25183501 FORWARD LENGTH=450<|>Symbols: TUB3 tubulin beta chain 3 chr5:25184501-25186426 FORWARD LENGTH=450 | Symbols: TUB7 tubulin beta-7 chain chr2:12644258-12645932 REVERSE LENGTH=449	00351; 00351; 00351													ü				STVCDIPPTGLK	239.86	239.86	1	6.29114e+07	High			C4(Methylthio)	401	0	2	HCD	638.817	1276.63	-0.387119	0	80.7449	-45	39554	20211221_E3_RSLC3_Bui_Dagdas_GMI_ID568_onbead_dig_30per_7_sample_mCh_ATG8E_P4.raw
46661		AT4G13670.1	Symbols: PTAC5 plastid transcriptionally active 5 chr4:7948644-7950779 FORWARD LENGTH=387	00127													ü				ISESGLSATPMVLESTR	519.919	519.919	1	7.96926e+06	High				554	0	2	HCD	889.456	1777.91	3.04675	11.1715	80.743	-45	39553	20211221_E3_RSLC3_Bui_Dagdas_GMI_ID568_onbead_dig_30per_7_sample_mCh_ATG8E_P4.raw
46662		AT4G13670.1	Symbols: PTAC5 plastid transcriptionally active 5 chr4:7948644-7950779 FORWARD LENGTH=387	00127													ü				ISESGLSATPMVLESTR	321.269	321.269	1	5.17233e+06	High				580	0	3	HCD	593.305	1777.9	0.842071	11.6101	80.7411	-45	39552	20211221_E3_RSLC3_Bui_Dagdas_GMI_ID568_onbead_dig_30per_7_sample_mCh_ATG8E_P4.raw
46663		AT5G15490.1; AT5G39320.1; AT3G29360.2_x000D_; AT3G29360.1	Symbols: UDP-glucose 6-dehydrogenase family protein chr5:5027872-5029314 REVERSE LENGTH=480 | Symbols: UDP-glucose 6-dehydrogenase family protein chr5:15743254-15744696 FORWARD LENGTH=480 | Symbols: UDP-glucose 6-dehydrogenase family protein chr3:11267375-11268817 REVERSE LENGTH=480<|>Symbols: UDP-glucose 6-dehydrogenase family protein chr3:11267375-11268817 REVERSE LENGTH=480	00078; 00078; 00078													ü				EADIVFVSVNTPTK	276.059	276.059	1	2.45797e+06	High				457	0	2	HCD	760.405	1519.8	2.04694	10.2897	80.7392	-45	39551	20211221_E3_RSLC3_Bui_Dagdas_GMI_ID568_onbead_dig_30per_7_sample_mCh_ATG8E_P4.raw
46664		AT3G14067.1	Symbols: Subtilase family protein chr3:4658421-4660754 REVERSE LENGTH=777	00724													ü				SVLEYEVTFK	261.978	261.978	1	7.92384e+06	High				244	0	2	HCD	607.819	1214.63	1.03415	10.7471	80.7373	-45	39550	20211221_E3_RSLC3_Bui_Dagdas_GMI_ID568_onbead_dig_30per_7_sample_mCh_ATG8E_P4.raw
46665		AT3G08530.1	Symbols: Clathrin, heavy chain chr3:2587171-2595411 REVERSE LENGTH=1703	01145													ü				ADDATHFLEVIR	378.784	378.784	1	1.88606e+07	High				359	0	3	HCD	462.905	1386.7	-0.132132	0	80.7355	-45	39549	20211221_E3_RSLC3_Bui_Dagdas_GMI_ID568_onbead_dig_30per_7_sample_mCh_ATG8E_P4.raw
46666		AT1G79990.1	Symbols: structural molecules chr1:30084522-30091949 FORWARD LENGTH=1135	00267													ü				SFDVTELPVR	251.617	251.617	1	4.13934e+06	High				300	0	2	HCD	581.807	1162.61	-2.33086	14.7644	80.7188	-60	39541	20211221_E3_RSLC3_Bui_Dagdas_GMI_ID568_onbead_dig_30per_7_sample_mCh_ATG8E_P4.raw
46667		AT3G11130.1; AT3G08530.1	Symbols: Clathrin, heavy chain chr3:3482575-3491667 REVERSE LENGTH=1705 | Symbols: Clathrin, heavy chain chr3:2587171-2595411 REVERSE LENGTH=1703	00084; 00084													ü				AQVPGTTQDHLQIFNIEAK	265.532	265.532	1	5.36164e+08	High				500	0	3	HCD	704.036	2110.09	-0.0129486	8.02509	80.7151	-60	39539	20211221_E3_RSLC3_Bui_Dagdas_GMI_ID568_onbead_dig_30per_7_sample_mCh_ATG8E_P4.raw
46668		AT3G14067.1	Symbols: Subtilase family protein chr3:4658421-4660754 REVERSE LENGTH=777	00724													ü				SVLEYEVTFK	270.752	270.752	1	1.60366e+07	High				244	0	2	HCD	607.818	1214.63	-0.874816	26.1851	80.7113	-60	39537	20211221_E3_RSLC3_Bui_Dagdas_GMI_ID568_onbead_dig_30per_7_sample_mCh_ATG8E_P4.raw
46669		AT3G08530.1	Symbols: Clathrin, heavy chain chr3:2587171-2595411 REVERSE LENGTH=1703	01145													ü				ADDATHFLEVIR	571.129	571.129	1	3.42234e+07	High				384	0	2	HCD	693.856	1386.7	1.81513	0	80.6978	-45	39530	20211221_E3_RSLC3_Bui_Dagdas_GMI_ID568_onbead_dig_30per_7_sample_mCh_ATG8E_P4.raw
46670		AT2G25430.1	Symbols: epsin N-terminal homology (ENTH) domain-containing protein / clathrin assembly protein-related chr2:10822716-10824677 FORWARD LENGTH=653	00387													ü				EIEAPPPVVEEEEPEPDMNEIK	247.62	247.62	1	1.47493e+08	High		M18(Oxidation): 100	M18(Oxidation)	1078	0	3	HCD	846.061	2536.17	1.20218	0	80.696	-45	39529	20211221_E3_RSLC3_Bui_Dagdas_GMI_ID568_onbead_dig_30per_7_sample_mCh_ATG8E_P4.raw
46671		AT5G45510.1	Symbols: Leucine-rich repeat (LRR) family protein chr5:18444798-18449071 FORWARD LENGTH=1222	00934													ü				VVDLSGTQVETPELPADTK	236.707	236.707	1	6.497e+07	High				544	0	3	HCD	667.012	1999.02	-0.683199	33.2834	80.6755	-60	39519	20211221_E3_RSLC3_Bui_Dagdas_GMI_ID568_onbead_dig_30per_7_sample_mCh_ATG8E_P4.raw
46672		AT3G08530.1	Symbols: Clathrin, heavy chain chr3:2587171-2595411 REVERSE LENGTH=1703	01145													ü				ADDATHFLEVIR	360.393	360.393	1	1.90347e+08	High				376	0	3	HCD	462.905	1386.7	-1.51622	11.4027	80.6382	-60	39501	20211221_E3_RSLC3_Bui_Dagdas_GMI_ID568_onbead_dig_30per_7_sample_mCh_ATG8E_P4.raw
46673		AT2G45170.2_x000D_; AT2G45170.1_x000D_; AT2G45170.1; AT4G21980.2; AT4G16520.1_x000D_; AT4G16520.2	Symbols: ATATG8E, ATG8E AUTOPHAGY 8E chr2:18624545-18625526 FORWARD LENGTH=122<|>ATG8E OS=Arabidopsis thaliana (Thale cress)<|>Symbols: ATATG8E, ATG8E AUTOPHAGY 8E chr2:18624545-18625526 FORWARD LENGTH=122 | Symbols: APG8A, ATG8A Ubiquitin-like superfamily protein chr4:11655868-11656809 FORWARD LENGTH=137 | Symbols: ATG8F Ubiquitin-like superfamily protein chr4:9306882-9308113 REVERSE LENGTH=121<|>Symbols: ATG8F Ubiquitin-like superfamily protein chr4:9306882-9308113 REVERSE LENGTH=121	00031; 00045; 00030													ü				IPVIVEK	186.791	186.791	1	0	Unknown				5	0	2	HCD	399.26	797.513	-0.0821325	19.3663	80.634	-45	39499	20211221_E3_RSLC3_Bui_Dagdas_GMI_ID568_onbead_dig_30per_7_sample_mCh_ATG8E_P4.raw
46674		AT1G79940.3_x000D_; AT1G79940.2_x000D_; AT1G79940.1	Symbols: ATERDJ2A DnaJ / Sec63 Brl domains-containing protein chr1:30070023-30073237 FORWARD LENGTH=687<|>Symbols: ATERDJ2A DnaJ / Sec63 Brl domains-containing protein chr1:30070023-30073237 FORWARD LENGTH=687<|>Symbols: ATERDJ2A DnaJ / Sec63 Brl domains-containing protein chr1:30070023-30073237 FORWARD LENGTH=687	00522													ü				VSFLDEGGAITAASK	370.417	370.417	1	3.52827e+06	High				470	0	2	HCD	733.381	1465.75	0.934271	5.77849	80.6246	-45	39494	20211221_E3_RSLC3_Bui_Dagdas_GMI_ID568_onbead_dig_30per_7_sample_mCh_ATG8E_P4.raw
46675		AT3G46740.1	Symbols: TOC75-III, MAR1 translocon at the outer envelope membrane of chloroplasts 75-III chr3:17216104-17219296 REVERSE LENGTH=818	00604													ü				LLPSGGISADGPPTTLSGTGVDR	172.308	172.308	1	820403	High				496	0	3	HCD	723.379	2168.12	1.00394	0	80.6079	-60	39486	20211221_E3_RSLC3_Bui_Dagdas_GMI_ID568_onbead_dig_30per_7_sample_mCh_ATG8E_P4.raw
46676		AT3G12580.1	Symbols: HSP70, ATHSP70 heat shock protein 70 chr3:3991487-3993689 REVERSE LENGTH=650	00133													ü				EIAEAFLGSPVK	260.978	260.978	1	1.08785e+06	High				279	0	2	HCD	630.845	1260.68	-1.24676	19.8603	80.6022	-60	39483	20211221_E3_RSLC3_Bui_Dagdas_GMI_ID568_onbead_dig_30per_7_sample_mCh_ATG8E_P4.raw
46677		AT1G01610.1	Symbols: ATGPAT4, GPAT4 glycerol-3-phosphate acyltransferase 4 chr1:221950-224255 REVERSE LENGTH=503	00185													ü				EFGDDSPDLGLGDR	303.336	303.336	1	4.89349e+06	High				485	0	2	HCD	746.831	1492.66	0.377107	12.4589	80.5907	-45	39477	20211221_E3_RSLC3_Bui_Dagdas_GMI_ID568_onbead_dig_30per_7_sample_mCh_ATG8E_P4.raw
46678	ü	cont_P15636	Protease 1 OS=Achromobacter lyticus PE=1 SV=1	00435													ü				VFTSWTGGGAAASR	345.622	345.622	1	8.40874e+10	High				485	0	2	HCD	684.339	1367.67	0.804143	0	80.5453	-45	39454	20211221_E3_RSLC3_Bui_Dagdas_GMI_ID568_onbead_dig_30per_7_sample_mCh_ATG8E_P4.raw
46679		AT3G11130.1; AT3G08530.1	Symbols: Clathrin, heavy chain chr3:3482575-3491667 REVERSE LENGTH=1705 | Symbols: Clathrin, heavy chain chr3:2587171-2595411 REVERSE LENGTH=1703	00084; 00084													ü				AQVPGTTQDHLQIFNIEAK	282.531	282.531	1	1.04367e+09	High				511	0	3	HCD	704.036	2110.09	-0.355871	3.12745	80.5355	-75	39449	20211221_E3_RSLC3_Bui_Dagdas_GMI_ID568_onbead_dig_30per_7_sample_mCh_ATG8E_P4.raw
46680		AT4G31480.1_x000D_; AT4G31480.2; AT4G31490.1	Symbols: Coatomer, beta subunit chr4:15264145-15267384 FORWARD LENGTH=948<|>Symbols: Coatomer, beta subunit chr4:15264145-15267384 FORWARD LENGTH=948 | Symbols: Coatomer, beta subunit chr4:15269460-15272693 FORWARD LENGTH=948	00634; 00634													ü				IWLESCR	171.301	171.301	1	1.74563e+06	High			C6(Methylthio)	216	0	2	HCD	476.725	952.442	4.18103	12.3462	80.5286	-60	39446	20211221_E3_RSLC3_Bui_Dagdas_GMI_ID568_onbead_dig_30per_7_sample_mCh_ATG8E_P4.raw
46681		AT3G08940.2	Symbols: LHCB4.2 light harvesting complex photosystem II chr3:2717717-2718665 FORWARD LENGTH=287	00047													ü				TVISDRPLWFPGAK	192.41	192.41	1	5.13965e+07	High				258	1	3	HCD	529.628	1586.87	-0.393962	5.7738	80.5211	-60	39442	20211221_E3_RSLC3_Bui_Dagdas_GMI_ID568_onbead_dig_30per_7_sample_mCh_ATG8E_P4.raw
46682		AT4G32285.1_x000D_; AT4G32285.2	Symbols: ENTH/ANTH/VHS superfamily protein chr4:15586003-15587910 FORWARD LENGTH=635<|>Symbols: ENTH/ANTH/VHS superfamily protein chr4:15586003-15587910 FORWARD LENGTH=635	00367													ü				EIEAPPAPAPPVEEPVDMNEIK	429.912	429.912	1	4.73891e+07	High		M18(Oxidation): 100	M18(Oxidation)	781	0	3	HCD	796.726	2388.16	0.20466	0	80.5192	-60	39441	20211221_E3_RSLC3_Bui_Dagdas_GMI_ID568_onbead_dig_30per_7_sample_mCh_ATG8E_P4.raw
46683		AT4G32285.1_x000D_; AT4G32285.2	Symbols: ENTH/ANTH/VHS superfamily protein chr4:15586003-15587910 FORWARD LENGTH=635<|>Symbols: ENTH/ANTH/VHS superfamily protein chr4:15586003-15587910 FORWARD LENGTH=635	00367													ü				EIEAPPAPAPPVEEPVDMNEIK	543.664	543.664	1	8.20435e+07	High		M18(Oxidation): 100	M18(Oxidation)	761	0	3	HCD	796.727	2388.17	1.12504	0	80.5076	-45	39435	20211221_E3_RSLC3_Bui_Dagdas_GMI_ID568_onbead_dig_30per_7_sample_mCh_ATG8E_P4.raw
46684		ATCG01130.1	Symbols: YCF1.2 Ycf1 protein chrC:123884-129244 REVERSE LENGTH=1786	00499													ü				KLPPFQIITETYR	224.225	224.225	1	1.65381e+06	High				141	1	3	HCD	535.971	1605.9	-0.756905	11.6672	80.4929	-60	39429	20211221_E3_RSLC3_Bui_Dagdas_GMI_ID568_onbead_dig_30per_7_sample_mCh_ATG8E_P4.raw
46685		AT4G29010.1	Symbols: AIM1 Enoyl-CoA hydratase/isomerase family chr4:14297312-14302016 REVERSE LENGTH=721	00197													ü				WALDIAEGR	229.035	229.035	1	1.55381e+06	High				235	0	2	HCD	515.768	1030.53	-2.74074	15.3141	80.4854	-60	39425	20211221_E3_RSLC3_Bui_Dagdas_GMI_ID568_onbead_dig_30per_7_sample_mCh_ATG8E_P4.raw
46686		AT3G10260.3	Symbols: Reticulon family protein chr3:3171413-3172568 REVERSE LENGTH=267	00081													ü				SADVLLWR	285.769	285.769	1	1.19072e+06	High				235	0	2	HCD	480.268	959.529	-1.76554	0	80.4835	-60	39424	20211221_E3_RSLC3_Bui_Dagdas_GMI_ID568_onbead_dig_30per_7_sample_mCh_ATG8E_P4.raw
46687		AT3G12580.1	Symbols: HSP70, ATHSP70 heat shock protein 70 chr3:3991487-3993689 REVERSE LENGTH=650	00133													ü				EIAEAFLGSPVK	294.04	294.04	1	3.26355e+07	High				260	0	2	HCD	630.846	1260.68	0.596046	37.4117	80.4737	-45	39419	20211221_E3_RSLC3_Bui_Dagdas_GMI_ID568_onbead_dig_30per_7_sample_mCh_ATG8E_P4.raw
46688		AT1G48920.1	Symbols: ATNUC-L1, PARL1, NUC-L1 nucleolin like 1 chr1:18098186-18101422 FORWARD LENGTH=557	00447													ü				GIAYLEFSEGK	288.432	288.432	1	8.3314e+06	High				248	0	2	HCD	607.311	1213.62	4.27102	12.6694	80.4718	-45	39418	20211221_E3_RSLC3_Bui_Dagdas_GMI_ID568_onbead_dig_30per_7_sample_mCh_ATG8E_P4.raw
46689		AT4G29010.1	Symbols: AIM1 Enoyl-CoA hydratase/isomerase family chr4:14297312-14302016 REVERSE LENGTH=721	00197													ü				WALDIAEGR	195.013	195.013	1	798025	High				279	0	2	HCD	515.769	1030.53	-0.0157602	5.4505	80.462	-75	39413	20211221_E3_RSLC3_Bui_Dagdas_GMI_ID568_onbead_dig_30per_7_sample_mCh_ATG8E_P4.raw
46690	ü	cont_P15636	Protease 1 OS=Achromobacter lyticus PE=1 SV=1	00409													ü				RVLGQLHGGPSSCSATGTNR	439.662	439.662	1	2.29502e+10	High			C13(Methylthio)	835	1	3	HCD	681.999	2043.98	0.885513	0	80.4602	-75	39412	20211221_E3_RSLC3_Bui_Dagdas_GMI_ID568_onbead_dig_30per_7_sample_mCh_ATG8E_P4.raw
46691		AT3G53520.4	Symbols: UXS1 UDP-glucuronic acid decarboxylase 1 chr3:19841635-19844057 FORWARD LENGTH=458	00245													ü				ETYWGNVNPIGER	249.423	249.423	1	1.50598e+06	High				637	0	2	HCD	767.868	1534.73	0.298439	14.6335	80.432	-45	39398	20211221_E3_RSLC3_Bui_Dagdas_GMI_ID568_onbead_dig_30per_7_sample_mCh_ATG8E_P4.raw
46692		AT5G08540.1	Symbols: unknown protein; FUNCTIONS IN: molecular_function unknown; INVOLVED IN: biological_process unknown; LOCATED IN: chloroplast thylakoid membrane, chloroplast, chloroplast envelope; EXPRESSED IN: 24 plant structures; EXPRESSED DURING: 13 growth stages; Has 30201 Blast hits to 17322 proteins in 780 species: Archae - 12; Bacteria - 1396; Metazoa - 17338; Fungi - 3422; Plants - 5037; Viruses - 0; Other Eukaryotes - 2996 (source: NCBI BLink). chr5:2763914-2765431 FORWARD LENGTH=346	00261													ü				LAVQALFGK	293.68	293.68	1	2.56869e+06	High				50	0	2	HCD	473.789	946.571	-1.42811	12.7787	80.4101	-60	39388	20211221_E3_RSLC3_Bui_Dagdas_GMI_ID568_onbead_dig_30per_7_sample_mCh_ATG8E_P4.raw
46693	ü	cont_P15636	Protease 1 OS=Achromobacter lyticus PE=1 SV=1	00236													ü				SGTLACTGSLVNNTANDRK	172.404	172.404	1	5.97744e+09	High		N12(Deamidated): 99.79	C6(Methylthio); N12(Deamidated)	790	1	3	HCD	656.977	1968.92	2.3233	0	80.4082	-60	39387	20211221_E3_RSLC3_Bui_Dagdas_GMI_ID568_onbead_dig_30per_7_sample_mCh_ATG8E_P4.raw
46694		AT1G04430.2_x000D_; AT1G04430.1	Symbols: S-adenosyl-L-methionine-dependent methyltransferases superfamily protein chr1:1198860-1201301 FORWARD LENGTH=623<|>Symbols: S-adenosyl-L-methionine-dependent methyltransferases superfamily protein chr1:1198860-1201301 FORWARD LENGTH=623	00612													ü				LWLTSESLR	155.651	155.651	1	1.14296e+06	High				214	0	2	HCD	552.806	1104.61	0.52759	29.7409	80.3965	-45	39381	20211221_E3_RSLC3_Bui_Dagdas_GMI_ID568_onbead_dig_30per_7_sample_mCh_ATG8E_P4.raw
46695		AT4G10340.1	Symbols: LHCB5 light harvesting complex of photosystem II 5 chr4:6408200-6409496 FORWARD LENGTH=280	00200													ü				LHPGGPFDPLGLAK	192.285	192.285	1	7.70805e+06	High				186	0	2	HCD	709.895	1418.78	2.18959	0	80.3946	-45	39380	20211221_E3_RSLC3_Bui_Dagdas_GMI_ID568_onbead_dig_30per_7_sample_mCh_ATG8E_P4.raw
46696		AT3G17970.1	Symbols: atToc64-III, TOC64-III translocon at the outer membrane of chloroplasts 64-III chr3:6148030-6151794 FORWARD LENGTH=589	00032													ü				EDFGAFIDK	254.138	254.138	1	1.58583e+06	High				366	0	2	HCD	521.249	1041.49	0.965963	5.86327	80.3908	-45	39378	20211221_E3_RSLC3_Bui_Dagdas_GMI_ID568_onbead_dig_30per_7_sample_mCh_ATG8E_P4.raw
46697		AT5G08540.1	Symbols: unknown protein; FUNCTIONS IN: molecular_function unknown; INVOLVED IN: biological_process unknown; LOCATED IN: chloroplast thylakoid membrane, chloroplast, chloroplast envelope; EXPRESSED IN: 24 plant structures; EXPRESSED DURING: 13 growth stages; Has 30201 Blast hits to 17322 proteins in 780 species: Archae - 12; Bacteria - 1396; Metazoa - 17338; Fungi - 3422; Plants - 5037; Viruses - 0; Other Eukaryotes - 2996 (source: NCBI BLink). chr5:2763914-2765431 FORWARD LENGTH=346	00261													ü				LAVQALFGK	217.348	217.348	1	1.19241e+06	High				48	0	2	HCD	473.789	946.571	-0.782688	0	80.3791	-75	39372	20211221_E3_RSLC3_Bui_Dagdas_GMI_ID568_onbead_dig_30per_7_sample_mCh_ATG8E_P4.raw
46698		AT3G14420.2_x000D_; AT3G14420.1	Symbols: Aldolase-type TIM barrel family protein chr3:4821804-4823899 FORWARD LENGTH=367<|>Symbols: Aldolase-type TIM barrel family protein chr3:4821804-4823899 FORWARD LENGTH=367	00280													ü				IPVFLDGGVR	257.568	257.568	1	1.18631e+07	High				226	0	2	HCD	536.811	1072.61	-1.14757	23.184	80.3665	-60	39366	20211221_E3_RSLC3_Bui_Dagdas_GMI_ID568_onbead_dig_30per_7_sample_mCh_ATG8E_P4.raw
46699		AT5G66680.1	Symbols: DGL1 dolichyl-diphosphooligosaccharide-protein glycosyltransferase 48kDa subunit family protein chr5:26617840-26620581 REVERSE LENGTH=437	00057													ü				GFDLDFK	176.372	176.372	1	2.6664e+06	High				112	0	2	HCD	421.208	841.408	-0.826759	0	80.3646	-60	39365	20211221_E3_RSLC3_Bui_Dagdas_GMI_ID568_onbead_dig_30per_7_sample_mCh_ATG8E_P4.raw
46700		AT5G54110.1	Symbols: ATMAMI, MAMI membrane-associated mannitol-induced chr5:21958356-21960367 FORWARD LENGTH=266	00170													ü				VKPGVEYVPELFDEQK	237.017	237.017	1	4.17166e+06	High				538	1	3	HCD	626.327	1876.97	-2.02965	29.0823	80.3609	-60	39363	20211221_E3_RSLC3_Bui_Dagdas_GMI_ID568_onbead_dig_30per_7_sample_mCh_ATG8E_P4.raw
46701		AT4G32285.1_x000D_; AT4G32285.2; AT2G25430.1	Symbols: ENTH/ANTH/VHS superfamily protein chr4:15586003-15587910 FORWARD LENGTH=635<|>Symbols: ENTH/ANTH/VHS superfamily protein chr4:15586003-15587910 FORWARD LENGTH=635 | Symbols: epsin N-terminal homology (ENTH) domain-containing protein / clathrin assembly protein-related chr2:10822716-10824677 FORWARD LENGTH=653	00023; 00023													ü				VASNMAPDLEVAIVK	213.74	213.74	1	3.74468e+07	Medium	X	N4(Deamidated): 100; M5(Oxidation): 100	N4(Deamidated); M5(Oxidation)	381	0	2	HCD	787.418	1573.83	8.63686	15.7902	80.351	-45	39358	20211221_E3_RSLC3_Bui_Dagdas_GMI_ID568_onbead_dig_30per_7_sample_mCh_ATG8E_P4.raw
46702	ü	cont_P15636	Protease 1 OS=Achromobacter lyticus PE=1 SV=1	00236													ü				SGTLACTGSLVNNTANDR	175.119	175.119	1	1.66849e+07	Medium		N12(Deamidated): 99.78; N16(Deamidated): 100	C6(Methylthio); N12(Deamidated); N16(Deamidated)	574	0	3	HCD	614.606	1841.8	1.67137	26.586	80.3286	-60	39347	20211221_E3_RSLC3_Bui_Dagdas_GMI_ID568_onbead_dig_30per_7_sample_mCh_ATG8E_P4.raw
46703		AT3G17970.1	Symbols: atToc64-III, TOC64-III translocon at the outer membrane of chloroplasts 64-III chr3:6148030-6151794 FORWARD LENGTH=589	00032													ü				EDFGAFIDK	247.151	247.151	1	1.43056e+06	High				357	0	2	HCD	521.249	1041.49	2.25676	0	80.3211	-60	39343	20211221_E3_RSLC3_Bui_Dagdas_GMI_ID568_onbead_dig_30per_7_sample_mCh_ATG8E_P4.raw
46704		AT5G08680.1	Symbols: ATP synthase alpha/beta family protein chr5:2821992-2824683 FORWARD LENGTH=559	00217													ü				VVDLLAPYQR	237.521	237.521	1	1.41286e+06	High				192	0	2	HCD	587.336	1173.66	0.942806	12.9528	80.3055	-45	39335	20211221_E3_RSLC3_Bui_Dagdas_GMI_ID568_onbead_dig_30per_7_sample_mCh_ATG8E_P4.raw
46705	ü	cont_P15636	Protease 1 OS=Achromobacter lyticus PE=1 SV=1	00410													ü				VLGQLHGGPSSCSATGTNR	466.497	466.497	1	2.9404e+10	High			C12(Methylthio)	692	0	3	HCD	629.965	1887.88	-0.159551	0	80.2936	-75	39329	20211221_E3_RSLC3_Bui_Dagdas_GMI_ID568_onbead_dig_30per_7_sample_mCh_ATG8E_P4.raw
46706		AT1G04430.2_x000D_; AT1G04430.1	Symbols: S-adenosyl-L-methionine-dependent methyltransferases superfamily protein chr1:1198860-1201301 FORWARD LENGTH=623<|>Symbols: S-adenosyl-L-methionine-dependent methyltransferases superfamily protein chr1:1198860-1201301 FORWARD LENGTH=623	00612													ü				LWLTSESLR	209.848	209.848	1	1.96769e+06	High				210	0	2	HCD	552.806	1104.6	-0.243681	0	80.2775	-60	39321	20211221_E3_RSLC3_Bui_Dagdas_GMI_ID568_onbead_dig_30per_7_sample_mCh_ATG8E_P4.raw
46707		AT1G68010.1	Symbols: HPR, ATHPR1 hydroxypyruvate reductase chr1:25493418-25495720 FORWARD LENGTH=386	00274													ü				GPVIDEAALVEHLK	252.194	252.194	1	1.39514e+06	High				196	0	3	HCD	497.613	1490.82	1.36436	18.0891	80.2713	-45	39318	20211221_E3_RSLC3_Bui_Dagdas_GMI_ID568_onbead_dig_30per_7_sample_mCh_ATG8E_P4.raw
46708		AT1G26570.1; AT5G15490.1; AT5G39320.1; AT3G29360.2_x000D_; AT3G29360.1	Symbols: UGD1, ATUGD1 UDP-glucose dehydrogenase 1 chr1:9182801-9184246 FORWARD LENGTH=481 | Symbols: UDP-glucose 6-dehydrogenase family protein chr5:5027872-5029314 REVERSE LENGTH=480 | Symbols: UDP-glucose 6-dehydrogenase family protein chr5:15743254-15744696 FORWARD LENGTH=480 | Symbols: UDP-glucose 6-dehydrogenase family protein chr3:11267375-11268817 REVERSE LENGTH=480<|>Symbols: UDP-glucose 6-dehydrogenase family protein chr3:11267375-11268817 REVERSE LENGTH=480	00100; 00100; 00100; 00100													ü				AADLTYWESAAR	329.787	329.787	1	5.81773e+06	High				540	0	2	HCD	677.324	1353.64	-2.15702	38.89	80.2315	-45	39299	20211221_E3_RSLC3_Bui_Dagdas_GMI_ID568_onbead_dig_30per_7_sample_mCh_ATG8E_P4.raw
46709	ü	cont_P15636	Protease 1 OS=Achromobacter lyticus PE=1 SV=1	00342													ü				RDQNYPGAIAIHHPNVAEK	248.23	248.23	1	0	Unknown		N4(Deamidated): 99.81	N4(Deamidated)	604	1	4	HCD	533.527	2131.09	9.22353	76.0053	80.2297	-45	39298	20211221_E3_RSLC3_Bui_Dagdas_GMI_ID568_onbead_dig_30per_7_sample_mCh_ATG8E_P4.raw
46710		AT5G45510.1	Symbols: Leucine-rich repeat (LRR) family protein chr5:18444798-18449071 FORWARD LENGTH=1222	00984													ü				SENASSSDAVVISQEITEK	228.664	228.664	1	1.36296e+06	High		N3(Deamidated): 100	N3(Deamidated)	762	0	3	HCD	665.652	1994.94	1.09393	26.3614	80.203	-60	39285	20211221_E3_RSLC3_Bui_Dagdas_GMI_ID568_onbead_dig_30per_7_sample_mCh_ATG8E_P4.raw
46711	ü	cont_P00761	Trypsin OS=Sus scrofa PE=1 SV=1	00058													ü				LGEHNIDVLEGNEQFINAAK	343.402	343.402	1	1.43753e+10	High				679	0	3	HCD	737.706	2211.1	-0.017109	0	80.1993	-60	39283	20211221_E3_RSLC3_Bui_Dagdas_GMI_ID568_onbead_dig_30per_7_sample_mCh_ATG8E_P4.raw
46712		AT1G09010.1	Symbols: glycoside hydrolase family 2 protein chr1:2895259-2899287 REVERSE LENGTH=944	00929													ü				VMLQGWNYPDR	292.988	292.988	1	1.95508e+06	High				382	0	2	HCD	689.834	1378.66	2.55397	15.405	80.195	-45	39281	20211221_E3_RSLC3_Bui_Dagdas_GMI_ID568_onbead_dig_30per_7_sample_mCh_ATG8E_P4.raw
46713		AT3G12390.1	Symbols: Nascent polypeptide-associated complex (NAC), alpha subunit family protein chr3:3942344-3943595 FORWARD LENGTH=203	00104													ü				SPASDTYVIFGEAK	384.076	384.076	1	2.57461e+06	Medium				490	0	2	HCD	742.871	1484.73	5.2743	19.7576	80.1874	-45	39277	20211221_E3_RSLC3_Bui_Dagdas_GMI_ID568_onbead_dig_30per_7_sample_mCh_ATG8E_P4.raw
46714		AT4G12780.1	Symbols: Chaperone DnaJ-domain superfamily protein chr4:7512200-7516655 FORWARD LENGTH=904	00090													ü				SPSAPAFDYDAMFK	369.911	369.911	1	6.56343e+06	High		M12(Oxidation): 100	M12(Oxidation)	567	0	2	HCD	781.847	1562.69	1.91211	26.8315	80.1856	-45	39276	20211221_E3_RSLC3_Bui_Dagdas_GMI_ID568_onbead_dig_30per_7_sample_mCh_ATG8E_P4.raw
46715		AT1G68010.1	Symbols: HPR, ATHPR1 hydroxypyruvate reductase chr1:25493418-25495720 FORWARD LENGTH=386	00274													ü				GPVIDEAALVEHLK	280.667	280.667	1	6.38161e+06	High				236	0	3	HCD	497.612	1490.82	-0.905558	30.3614	80.163	-60	39266	20211221_E3_RSLC3_Bui_Dagdas_GMI_ID568_onbead_dig_30per_7_sample_mCh_ATG8E_P4.raw
46716	ü	cont_P15636	Protease 1 OS=Achromobacter lyticus PE=1 SV=1	00343													ü				DQNYPGAIAIHHPNVAEK	356.225	356.225	1	3.30394e+10	High				719	0	3	HCD	658.667	1973.99	1.41231	0	80.1612	-60	39265	20211221_E3_RSLC3_Bui_Dagdas_GMI_ID568_onbead_dig_30per_7_sample_mCh_ATG8E_P4.raw
46717		AT4G27080.2	Symbols: ATPDIL5-4, ATPDI7, PDI7, PDIL5-4 PDI-like 5-4 chr4:13589156-13593335 FORWARD LENGTH=532	00256													ü				VDCTQEGDLCR	321.497	321.497	1	1.71025e+06	High			C3(Methylthio); C10(Methylthio)	118	0	2	HCD	665.749	1330.49	1.24629	36.6908	80.1532	-45	39261	20211221_E3_RSLC3_Bui_Dagdas_GMI_ID568_onbead_dig_30per_7_sample_mCh_ATG8E_P4.raw
46718		AT3G52220.1	Symbols: CONTAINS InterPro DOMAIN/s: Kinase phosphorylation domain (InterPro:IPR019315); Has 8882 Blast hits to 4920 proteins in 346 species: Archae - 10; Bacteria - 184; Metazoa - 3955; Fungi - 1221; Plants - 712; Viruses - 24; Other Eukaryotes - 2776 (source: NCBI BLink). chr3:19369580-19370980 REVERSE LENGTH=237	00014													ü				DQFSWDEVK	202.07	202.07	1	1.44775e+06	High				279	0	2	HCD	577.262	1153.52	-0.133345	20.0135	80.1513	-45	39260	20211221_E3_RSLC3_Bui_Dagdas_GMI_ID568_onbead_dig_30per_7_sample_mCh_ATG8E_P4.raw
46719		AT2G43350.1_x000D_; AT2G43350.2; AT2G31570.1; AT2G25080.1	Symbols: ATGPX3, GPX3 glutathione peroxidase 3 chr2:18009195-18010533 REVERSE LENGTH=206<|>Symbols: GPX3 glutathione peroxidase 3 chr2:18009195-18010533 REVERSE LENGTH=206 | Symbols: ATGPX2, GPX2 glutathione peroxidase 2 chr2:13438211-13439775 REVERSE LENGTH=169 | Symbols: ATGPX1, GPX1 glutathione peroxidase 1 chr2:10668134-10669828 FORWARD LENGTH=236	00133; 00094; 00164													ü				AEFPIFDK	153.969	153.969	1	962754	Medium				188	0	2	HCD	483.749	966.491	-2.67532	24.7885	80.1322	-60	39251	20211221_E3_RSLC3_Bui_Dagdas_GMI_ID568_onbead_dig_30per_7_sample_mCh_ATG8E_P4.raw
46720		AT4G20850.1	Symbols: TPP2 tripeptidyl peptidase ii chr4:11160935-11169889 REVERSE LENGTH=1380	00748													ü				IPVTIIIPK	335.779	335.779	1	4.06766e+06	High				1	0	2	HCD	497.338	993.669	-1.76598	26.1256	80.1266	-60	39248	20211221_E3_RSLC3_Bui_Dagdas_GMI_ID568_onbead_dig_30per_7_sample_mCh_ATG8E_P4.raw
46721		AT2G32240.1	Symbols: FUNCTIONS IN: molecular_function unknown; INVOLVED IN: response to cadmium ion; LOCATED IN: plasma membrane; EXPRESSED IN: 25 plant structures; EXPRESSED DURING: 13 growth stages; CONTAINS InterPro DOMAIN/s: Prefoldin (InterPro:IPR009053); BEST Arabidopsis thaliana protein match is: unknown protein (TAIR:AT1G05320.3); Has 470429 Blast hits to 168274 proteins in 4282 species: Archae - 6896; Bacteria - 131956; Metazoa - 175525; Fungi - 33166; Plants - 25441; Viruses - 2243; Other Eukaryotes - 95202 (source: NCBI BLink). chr2:13684614-13689330 REVERSE LENGTH=1333	00885													ü				SLQSSSESELLAETNNQLK	240.926	240.926	1	2.6903e+06	High				809	0	3	HCD	693.346	2078.02	-0.046906	7.29214	80.1167	-45	39243	20211221_E3_RSLC3_Bui_Dagdas_GMI_ID568_onbead_dig_30per_7_sample_mCh_ATG8E_P4.raw
46722		AT4G01050.1	Symbols: TROL thylakoid rhodanese-like chr4:455874-458175 FORWARD LENGTH=466	00142													ü				LGTDDNAQLLDIR	338.337	338.337	1	1.13096e+06	Medium				342	0	2	HCD	722.378	1443.75	3.19805	0	80.1148	-45	39242	20211221_E3_RSLC3_Bui_Dagdas_GMI_ID568_onbead_dig_30per_7_sample_mCh_ATG8E_P4.raw
46723		AT5G56000.1; AT5G56030.1	Symbols: Hsp81.4, AtHsp90.4 HEAT SHOCK PROTEIN 81.4 chr5:22677602-22680067 REVERSE LENGTH=699 | Symbols: HSP81-2, ERD8, HSP90.2, AtHsp90.2 heat shock protein 81-2 chr5:22686923-22689433 FORWARD LENGTH=699	00604; 00604; 00604													ü				TMEINPENSIMDELRK	265.435	265.435	1	495480	High		M2(Oxidation): 100	M2(Oxidation)	793	1	3	HCD	645.976	1935.91	-0.42186	0	80.0865	-60	39229	20211221_E3_RSLC3_Bui_Dagdas_GMI_ID568_onbead_dig_30per_7_sample_mCh_ATG8E_P4.raw
46724	ü	cont_P15636	Protease 1 OS=Achromobacter lyticus PE=1 SV=1	00343													ü				DQNYPGAIAIHHPNVAEK	333.199	333.199	1	3.1714e+10	High				752	0	4	HCD	494.251	1973.98	-1.31371	34.5407	80.0771	-60	39224	20211221_E3_RSLC3_Bui_Dagdas_GMI_ID568_onbead_dig_30per_7_sample_mCh_ATG8E_P4.raw
46725		AT1G68830.1	Symbols: STN7 STT7 homolog STN7 chr1:25872654-25875473 REVERSE LENGTH=562	00497													ü				DGGFTETQLQELR	288.129	288.129	1	1.15472e+06	High				515	0	2	HCD	747.366	1493.73	1.67946	0	80.0691	-45	39220	20211221_E3_RSLC3_Bui_Dagdas_GMI_ID568_onbead_dig_30per_7_sample_mCh_ATG8E_P4.raw
46726		AT5G49830.2	Symbols: EXO84B exocyst complex component 84B chr5:20250803-20254766 REVERSE LENGTH=814	00132													ü				SVYANYPAFIR	224.782	224.782	1	1.1376e+06	High				292	0	2	HCD	650.839	1300.67	1.5632	15.5609	80.0672	-45	39219	20211221_E3_RSLC3_Bui_Dagdas_GMI_ID568_onbead_dig_30per_7_sample_mCh_ATG8E_P4.raw
46727		AT4G10340.1	Symbols: LHCB5 light harvesting complex of photosystem II 5 chr4:6408200-6409496 FORWARD LENGTH=280	00200													ü				LHPGGPFDPLGLAK	296.207	296.207	1	5.34659e+07	High				210	0	3	HCD	473.598	1418.78	1.2406	49.2274	80.0654	-45	39218	20211221_E3_RSLC3_Bui_Dagdas_GMI_ID568_onbead_dig_30per_7_sample_mCh_ATG8E_P4.raw
46728		AT5G15230.1	Symbols: GASA4 GAST1 protein homolog 4 chr5:4945017-4946025 FORWARD LENGTH=106	00088													ü				QVCSCYNNWK	257.987	257.987	1	1.35311e+06	High			C3(Methylthio); C5(Methylthio)	156	0	2	HCD	668.752	1336.5	2.4909	0	80.0635	-45	39217	20211221_E3_RSLC3_Bui_Dagdas_GMI_ID568_onbead_dig_30per_7_sample_mCh_ATG8E_P4.raw
46729		AT3G13470.1; AT1G55490.1_x000D_; AT1G55490.2	Symbols: TCP-1/cpn60 chaperonin family protein chr3:4389685-4392624 FORWARD LENGTH=596 | Symbols: CPN60B, LEN1 chaperonin 60 beta chr1:20715717-20718673 REVERSE LENGTH=600<|>Symbols: CPN60B, LEN1 chaperonin 60 beta chr1:20715717-20718673 REVERSE LENGTH=600	00405; 00401													ü				NLIEQAEQDYEK	307.72	307.72	1	4.06867e+06	High				492	0	2	HCD	740.353	1479.7	1.11707	8.87873	80.0616	-45	39216	20211221_E3_RSLC3_Bui_Dagdas_GMI_ID568_onbead_dig_30per_7_sample_mCh_ATG8E_P4.raw
46730	ü	cont_P15636	Protease 1 OS=Achromobacter lyticus PE=1 SV=1	00236													ü				SGTLACTGSLVNNTANDRK	185.467	185.467	1	3.77018e+09	High		N12(Deamidated): 99.87	C6(Methylthio); N12(Deamidated)	821	1	3	HCD	656.979	1968.92	5.49273	20.5366	80.0534	-75	39212	20211221_E3_RSLC3_Bui_Dagdas_GMI_ID568_onbead_dig_30per_7_sample_mCh_ATG8E_P4.raw
46731		0000001; cont_P00031	mCherry | dTomato dTomato	00090; 00086													ü				LSFPEGFK	158.148	158.148	1	1.42952e+09	High				171	0	2	HCD	462.744	924.481	-2.02552	0	80.0479	-60	39210	20211221_E3_RSLC3_Bui_Dagdas_GMI_ID568_onbead_dig_30per_7_sample_mCh_ATG8E_P4.raw
46732		AT2G05920.1	Symbols: Subtilase family protein chr2:2269831-2272207 REVERSE LENGTH=754	00469													ü				GTVLDVKPSPVVAAFSSR	186.589	186.589	1	753325	High				192	1	3	HCD	610.675	1830.01	-0.472159	70.2652	80.0423	-60	39207	20211221_E3_RSLC3_Bui_Dagdas_GMI_ID568_onbead_dig_30per_7_sample_mCh_ATG8E_P4.raw
46733		AT1G16210.1	Symbols: unknown protein; CONTAINS InterPro DOMAIN/s: Protein of unknown function DUF1014 (InterPro:IPR010422); Has 16107 Blast hits to 8386 proteins in 1107 species: Archae - 26; Bacteria - 3370; Metazoa - 4013; Fungi - 1516; Plants - 526; Viruses - 120; Other Eukaryotes - 6536 (source: NCBI BLink). chr1:5546352-5547447 REVERSE LENGTH=234	00149													ü				DDSLIEAHTVDEALAR	218.335	218.335	1	0	Unknown				771	0	3	HCD	585.623	1754.85	-0.541897	9.83105	80.0166	-75	39194	20211221_E3_RSLC3_Bui_Dagdas_GMI_ID568_onbead_dig_30per_7_sample_mCh_ATG8E_P4.raw
46734		AT5G61500.1	Symbols: ATATG3, ATG3 autophagy 3 (APG3) chr5:24734216-24736711 REVERSE LENGTH=313	00220													ü				MLLQPELVMEDVSQDHAR	227.095	227.095	1	6.937e+06	High		M9(Oxidation): 100	M9(Oxidation)	883	0	3	HCD	709.678	2127.02	-0.781957	0	80.0022	-60	39188	20211221_E3_RSLC3_Bui_Dagdas_GMI_ID568_onbead_dig_30per_7_sample_mCh_ATG8E_P4.raw
46735		AT2G05920.1	Symbols: Subtilase family protein chr2:2269831-2272207 REVERSE LENGTH=754	00469													ü				GTVLDVKPSPVVAAFSSR	185.558	185.558	1	1.48367e+06	High				183	1	3	HCD	610.676	1830.01	0.829558	66.5458	79.9867	-45	39180	20211221_E3_RSLC3_Bui_Dagdas_GMI_ID568_onbead_dig_30per_7_sample_mCh_ATG8E_P4.raw
46736		AT1G09010.1	Symbols: glycoside hydrolase family 2 protein chr1:2895259-2899287 REVERSE LENGTH=944	00648													ü				YTGVLIWK	215.592	215.592	1	3.76903e+06	High				99	0	2	HCD	490.284	979.562	0.541113	13.5869	79.9849	-45	39179	20211221_E3_RSLC3_Bui_Dagdas_GMI_ID568_onbead_dig_30per_7_sample_mCh_ATG8E_P4.raw
46737		AT4G35090.1	Symbols: CAT2 catalase 2 chr4:16700937-16703215 REVERSE LENGTH=492	00038													ü				GPILLEDYHLVEK	322.275	322.275	1	6.85481e+06	High				260	0	3	HCD	509.28	1525.82	-1.14696	0.908126	79.9786	-75	39176	20211221_E3_RSLC3_Bui_Dagdas_GMI_ID568_onbead_dig_30per_7_sample_mCh_ATG8E_P4.raw
46738		AT5G13490.2_x000D_; AT5G13490.1	Symbols: AAC2 ADP/ATP carrier 2 chr5:4336034-4337379 FORWARD LENGTH=385<|>Symbols: AAC2 ADP/ATP carrier 2 chr5:4336034-4337379 FORWARD LENGTH=385	00232													ü				QFNGLVDVYK	224.03	224.03	1	2.16002e+06	High		N3(Deamidated): 100	N3(Deamidated)	302	0	2	HCD	592.304	1183.6	0.474385	27.3748	79.9673	-60	39171	20211221_E3_RSLC3_Bui_Dagdas_GMI_ID568_onbead_dig_30per_7_sample_mCh_ATG8E_P4.raw
46739	ü	cont_P00761	Trypsin OS=Sus scrofa PE=1 SV=1	00108													ü				VATVSLPR	212.808	212.808	1	9.24222e+10	High				78	0	2	HCD	421.758	842.509	-0.573432	0	79.9654	-60	39170	20211221_E3_RSLC3_Bui_Dagdas_GMI_ID568_onbead_dig_30per_7_sample_mCh_ATG8E_P4.raw
46740		AT4G35090.1	Symbols: CAT2 catalase 2 chr4:16700937-16703215 REVERSE LENGTH=492	00038													ü				GPILLEDYHLVEK	403.627	403.627	1	4.93755e+07	High				252	0	3	HCD	509.28	1525.83	-0.546594	2.91913	79.9635	-60	39169	20211221_E3_RSLC3_Bui_Dagdas_GMI_ID568_onbead_dig_30per_7_sample_mCh_ATG8E_P4.raw
46741		AT2G43630.1	Symbols: FUNCTIONS IN: molecular_function unknown; INVOLVED IN: biological_process unknown; LOCATED IN: chloroplast thylakoid membrane, chloroplast, nucleus, chloroplast envelope; EXPRESSED IN: 22 plant structures; EXPRESSED DURING: 13 growth stages; BEST Arabidopsis thaliana protein match is: glycine-rich protein (TAIR:AT3G59640.2); Has 67 Blast hits to 67 proteins in 20 species: Archae - 0; Bacteria - 4; Metazoa - 9; Fungi - 1; Plants - 49; Viruses - 2; Other Eukaryotes - 2 (source: NCBI BLink). chr2:18096255-18097344 FORWARD LENGTH=274	00209													ü				AMDSWNGFLEK	158.512	158.512	1	456071	High		M2(Oxidation): 100; N6(Deamidated): 100	M2(Oxidation); N6(Deamidated)	361	0	2	HCD	657.787	1314.57	0.308914	57.1659	79.9574	-45	39166	20211221_E3_RSLC3_Bui_Dagdas_GMI_ID568_onbead_dig_30per_7_sample_mCh_ATG8E_P4.raw
46742		AT4G39520.1	Symbols: GTP-binding protein-related chr4:18371329-18374000 REVERSE LENGTH=369	00068													ü				VGLVGFPSVGK	172.419	172.419	1	1.35058e+06	High				151	0	2	HCD	530.314	1059.62	1.48032	87.2798	79.9517	-45	39163	20211221_E3_RSLC3_Bui_Dagdas_GMI_ID568_onbead_dig_30per_7_sample_mCh_ATG8E_P4.raw
46743		AT5G47210.1; AT4G17520.1	Symbols: Hyaluronan / mRNA binding family chr5:19169222-19171012 REVERSE LENGTH=357 | Symbols: Hyaluronan / mRNA binding family chr4:9771496-9773313 FORWARD LENGTH=360	00299; 00285													ü				SLSINEFLKPADGK	317.77	317.77	1	1.0702e+07	High				346	1	3	HCD	506.944	1518.82	0.65354	3.08257	79.9499	-45	39162	20211221_E3_RSLC3_Bui_Dagdas_GMI_ID568_onbead_dig_30per_7_sample_mCh_ATG8E_P4.raw
46744		AT5G23860.1_x000D_; AT5G23860.2; AT5G62690.1_x000D_; AT5G62700.1; AT2G29550.1	Symbols: TUB8 tubulin beta 8 chr5:8042962-8044528 FORWARD LENGTH=449<|>Symbols: TUB8 tubulin beta 8 chr5:8042962-8044528 FORWARD LENGTH=449 | Symbols: TUB2 tubulin beta chain 2 chr5:25181560-25183501 FORWARD LENGTH=450<|>Symbols: TUB3 tubulin beta chain 3 chr5:25184501-25186426 FORWARD LENGTH=450 | Symbols: TUB7 tubulin beta-7 chain chr2:12644258-12645932 REVERSE LENGTH=449	00351; 00351; 00351													ü				STVCDIPPTGLK	204.975	204.975	1	6.29114e+07	High			C4(Methylthio)	380	0	2	HCD	638.819	1276.63	2.49898	24.1315	79.948	-45	39161	20211221_E3_RSLC3_Bui_Dagdas_GMI_ID568_onbead_dig_30per_7_sample_mCh_ATG8E_P4.raw
46745	ü	cont_P15636	Protease 1 OS=Achromobacter lyticus PE=1 SV=1	00236													ü				SGTLACTGSLVNNTANDR	205.878	205.878	1	0	Unknown		N12(Deamidated): 100; N13(Deamidated): 100	C6(Methylthio); N12(Deamidated); N13(Deamidated)	569	0	3	HCD	614.607	1841.81	2.57405	27.1848	79.9398	-75	39157	20211221_E3_RSLC3_Bui_Dagdas_GMI_ID568_onbead_dig_30per_7_sample_mCh_ATG8E_P4.raw
46746	ü	cont_P15636	Protease 1 OS=Achromobacter lyticus PE=1 SV=1	00342													ü				RDQNYPGAIAIHHPNVAEK	203.646	203.646	1	5.46728e+09	High				582	1	4	HCD	533.277	2130.09	1.72914	9.08501	79.9284	-60	39152	20211221_E3_RSLC3_Bui_Dagdas_GMI_ID568_onbead_dig_30per_7_sample_mCh_ATG8E_P4.raw
46747		AT1G09010.1	Symbols: glycoside hydrolase family 2 protein chr1:2895259-2899287 REVERSE LENGTH=944	00648													ü				YTGVLIWK	228.855	228.855	1	3.16935e+07	High				98	0	2	HCD	490.284	979.561	0.0439798	8.98952	79.9265	-60	39151	20211221_E3_RSLC3_Bui_Dagdas_GMI_ID568_onbead_dig_30per_7_sample_mCh_ATG8E_P4.raw
46748		AT2G25430.1	Symbols: epsin N-terminal homology (ENTH) domain-containing protein / clathrin assembly protein-related chr2:10822716-10824677 FORWARD LENGTH=653	00554													ü				TnnQVLALPAPDGTVEK	327.495	327.495	1	2.92768e+07	High		N2(Deamidated): 49.97; N3(Deamidated): 49.97	N2(Deamidated)	429	0	3	HCD	589.977	1767.92	2.33116	0	79.9246	-60	39150	20211221_E3_RSLC3_Bui_Dagdas_GMI_ID568_onbead_dig_30per_7_sample_mCh_ATG8E_P4.raw
46749		AT3G51460.1	Symbols: RHD4 Phosphoinositide phosphatase family protein chr3:19093007-19097142 FORWARD LENGTH=597	00306													ü				YGSVLAVDLVNK	195.545	195.545	1	749477	High				185	0	2	HCD	639.357	1277.71	-2.09424	69.638	79.9148	-45	39145	20211221_E3_RSLC3_Bui_Dagdas_GMI_ID568_onbead_dig_30per_7_sample_mCh_ATG8E_P4.raw
46750	ü	cont_P35908	Keratin, type II cytoskeletal 2 epidermal OS=Homo sapiens GN=KRT2 PE=1 SV=2	00440													ü				NKLNDLEEALQQAK	286.476	286.476	1	2.01643e+06	High				356	1	3	HCD	538.622	1613.85	0.467757	30.8617	79.9091	-45	39142	20211221_E3_RSLC3_Bui_Dagdas_GMI_ID568_onbead_dig_30per_7_sample_mCh_ATG8E_P4.raw
46751		AT2G25430.1	Symbols: epsin N-terminal homology (ENTH) domain-containing protein / clathrin assembly protein-related chr2:10822716-10824677 FORWARD LENGTH=653	00387													ü				EIEAPPPVVEEEEPEPDMNEIK	450.953	450.953	1	1.47493e+08	High		M18(Oxidation): 100	M18(Oxidation)	1078	0	3	HCD	846.061	2536.17	1.14737	0	79.9073	-45	39141	20211221_E3_RSLC3_Bui_Dagdas_GMI_ID568_onbead_dig_30per_7_sample_mCh_ATG8E_P4.raw
46752		AT1G06190.1	Symbols: Rho termination factor chr1:1892467-1894078 REVERSE LENGTH=401	00132													ü				EIVELFR	168.008	168.008	1	590477	High				128	0	2	HCD	453.259	905.511	2.13915	46.8212	79.8912	-60	39134	20211221_E3_RSLC3_Bui_Dagdas_GMI_ID568_onbead_dig_30per_7_sample_mCh_ATG8E_P4.raw
46753		AT4G35090.1	Symbols: CAT2 catalase 2 chr4:16700937-16703215 REVERSE LENGTH=492	00243													ü				VGGTNHSHATQDLYDSIAAGNYPEWK	212.691	212.691	1	1.07273e+06	High				942	0	4	HCD	708.583	2831.31	2.32408	0	79.872	-45	39124	20211221_E3_RSLC3_Bui_Dagdas_GMI_ID568_onbead_dig_30per_7_sample_mCh_ATG8E_P4.raw
46754		AT2G45170.2_x000D_; AT2G45170.1_x000D_; AT2G45170.1; AT4G21980.2; AT4G16520.1_x000D_; AT4G16520.2	Symbols: ATATG8E, ATG8E AUTOPHAGY 8E chr2:18624545-18625526 FORWARD LENGTH=122<|>ATG8E OS=Arabidopsis thaliana (Thale cress)<|>Symbols: ATATG8E, ATG8E AUTOPHAGY 8E chr2:18624545-18625526 FORWARD LENGTH=122 | Symbols: APG8A, ATG8A Ubiquitin-like superfamily protein chr4:11655868-11656809 FORWARD LENGTH=137 | Symbols: ATG8F Ubiquitin-like superfamily protein chr4:9306882-9308113 REVERSE LENGTH=121<|>Symbols: ATG8F Ubiquitin-like superfamily protein chr4:9306882-9308113 REVERSE LENGTH=121	00031; 00045; 00030													ü				IPVIVEK	216.752	216.752	1	0	Unknown				5	0	2	HCD	399.261	797.514	1.38818	6.72725	79.8664	-45	39121	20211221_E3_RSLC3_Bui_Dagdas_GMI_ID568_onbead_dig_30per_7_sample_mCh_ATG8E_P4.raw
46755		AT2G27600.1	Symbols: SKD1, VPS4, ATSKD1 AAA-type ATPase family protein chr2:11781226-11783730 FORWARD LENGTH=435	00154													ü				FPQFFTGK	282.022	282.022	1	1.29065e+06	High				153	0	2	HCD	486.252	971.498	-0.999338	0	79.8519	-60	39115	20211221_E3_RSLC3_Bui_Dagdas_GMI_ID568_onbead_dig_30per_7_sample_mCh_ATG8E_P4.raw
46756		AT4G35090.1	Symbols: CAT2 catalase 2 chr4:16700937-16703215 REVERSE LENGTH=492	00243													ü				VGGTNHSHATQDLYDSIAAGNYPEWK	272.63	272.63	1	933545	High				940	0	3	HCD	944.441	2831.31	2.09235	0	79.8387	-45	39109	20211221_E3_RSLC3_Bui_Dagdas_GMI_ID568_onbead_dig_30per_7_sample_mCh_ATG8E_P4.raw
46757		AT3G61710.1	Symbols: ATATG6, ATG6, BECLIN1, AtBECLIN1 AUTOPHAGY 6 chr3:22839477-22842253 REVERSE LENGTH=517	00193													ü				DVEAYEACVQR	280.766	280.766	1	1.15125e+06	High			C8(Methylthio)	342	0	2	HCD	664.785	1328.56	1.08608	14.9909	79.8369	-45	39108	20211221_E3_RSLC3_Bui_Dagdas_GMI_ID568_onbead_dig_30per_7_sample_mCh_ATG8E_P4.raw
46758		AT1G62030.1	Symbols: Cysteine/Histidine-rich C1 domain family protein chr1:22924309-22926540 REVERSE LENGTH=743	00191													ü				SPEQDATHFFCR	210.039	210.039	1	2.33893e+06	High			C11(Methylthio)	305	0	3	HCD	495.208	1483.61	-0.139393	64.3609	79.8194	-60	39100	20211221_E3_RSLC3_Bui_Dagdas_GMI_ID568_onbead_dig_30per_7_sample_mCh_ATG8E_P4.raw
46759	ü	cont_P15636	Protease 1 OS=Achromobacter lyticus PE=1 SV=1	00435													ü				VFTSWTGGGAAASR	219.404	219.404	1	4.00602e+09	High				519	0	3	HCD	456.561	1367.67	-1.42165	8.1298	79.8175	-60	39099	20211221_E3_RSLC3_Bui_Dagdas_GMI_ID568_onbead_dig_30per_7_sample_mCh_ATG8E_P4.raw
46760		AT1G20620.1	Symbols: CAT3, SEN2, ATCAT3 catalase 3 chr1:7143142-7146193 FORWARD LENGTH=492	00254													ü				DLHDAIASGNYPEWK	450.054	450.054	1	1.54884e+06	High				605	0	2	HCD	858.407	1715.81	2.04037	10.4168	79.8003	-45	39090	20211221_E3_RSLC3_Bui_Dagdas_GMI_ID568_onbead_dig_30per_7_sample_mCh_ATG8E_P4.raw
46761		AT3G09740.1	Symbols: SYP71, ATSYP71 syntaxin of plants 71 chr3:2989615-2991354 FORWARD LENGTH=266	00002													ü				TVIDILTR	198.898	198.898	1	2.49691e+06	High				84	0	2	HCD	465.784	930.561	-0.515434	51.3083	79.7861	-60	39084	20211221_E3_RSLC3_Bui_Dagdas_GMI_ID568_onbead_dig_30per_7_sample_mCh_ATG8E_P4.raw
46762		AT1G20620.1	Symbols: CAT3, SEN2, ATCAT3 catalase 3 chr1:7143142-7146193 FORWARD LENGTH=492	00254													ü				DLHDAIASGNYPEWK	374.284	374.284	1	2.87692e+07	High				599	0	3	HCD	572.606	1715.8	-0.0301408	2.77532	79.7785	-60	39080	20211221_E3_RSLC3_Bui_Dagdas_GMI_ID568_onbead_dig_30per_7_sample_mCh_ATG8E_P4.raw
46763		AT2G34560.1; AT2G34560.2	Symbols: P-loop containing nucleoside triphosphate hydrolases superfamily protein chr2:14560266-14562695 FORWARD LENGTH=384 | Symbols: P-loop containing nucleoside triphosphate hydrolases superfamily protein chr2:14560266-14562695 FORWARD LENGTH=393	00345; 00354													ü				IGPILPEDIDR	308.393	308.393	1	8.48411e+06	High				141	0	2	HCD	619.343	1237.68	0.57539	34.8386	79.7743	-45	39078	20211221_E3_RSLC3_Bui_Dagdas_GMI_ID568_onbead_dig_30per_7_sample_mCh_ATG8E_P4.raw
46764	ü	cont_P13645; cont_Q148H6	Keratin, type I cytoskeletal 10 OS=Homo sapiens GN=KRT10 PE=1 SV=6 | Keratin, type I cytoskeletal 28 OS=Bos_taurus GN=KRT28 PE=2 SV=1	00276; 00335													ü				DAEAWFNEK	232.964	232.964	1	1.36633e+06	High		N7(Deamidated): 100	N7(Deamidated)	200	0	2	HCD	555.74	1110.47	-0.795125	25.8891	79.7706	-45	39076	20211221_E3_RSLC3_Bui_Dagdas_GMI_ID568_onbead_dig_30per_7_sample_mCh_ATG8E_P4.raw
46765	ü	cont_P15636	Protease 1 OS=Achromobacter lyticus PE=1 SV=1	00435													ü				VFTSWTGGGAAASR	349.077	349.077	1	8.40874e+10	High				503	0	2	HCD	684.34	1367.67	1.17762	1.08606	79.7668	-45	39074	20211221_E3_RSLC3_Bui_Dagdas_GMI_ID568_onbead_dig_30per_7_sample_mCh_ATG8E_P4.raw
46766	ü	cont_P15636	Protease 1 OS=Achromobacter lyticus PE=1 SV=1	00435													ü				VFTSWTGGGAAASR	181.632	181.632	1	2.35554e+09	High				459	0	3	HCD	456.562	1367.67	-0.148429	24.8346	79.7591	-75	39071	20211221_E3_RSLC3_Bui_Dagdas_GMI_ID568_onbead_dig_30per_7_sample_mCh_ATG8E_P4.raw
46767		AT3G11130.1; AT3G08530.1	Symbols: Clathrin, heavy chain chr3:3482575-3491667 REVERSE LENGTH=1705 | Symbols: Clathrin, heavy chain chr3:2587171-2595411 REVERSE LENGTH=1703	00084; 00084													ü				AQVPGTTQDHLQIFNIEAK	302.588	302.588	1	1.04367e+09	High				476	0	3	HCD	704.036	2110.09	0.441718	0	79.7534	-75	39068	20211221_E3_RSLC3_Bui_Dagdas_GMI_ID568_onbead_dig_30per_7_sample_mCh_ATG8E_P4.raw
46768		AT3G08940.2	Symbols: LHCB4.2 light harvesting complex photosystem II chr3:2717717-2718665 FORWARD LENGTH=287	00047													ü				TVISDRPLWFPGAK	173.453	173.453	1	5.13965e+07	High				227	1	3	HCD	529.628	1586.87	0.776429	0	79.7465	-60	39065	20211221_E3_RSLC3_Bui_Dagdas_GMI_ID568_onbead_dig_30per_7_sample_mCh_ATG8E_P4.raw
46769		AT3G61670.1	Symbols: Protein of unknown function (DUF3133) chr3:22819052-22821870 FORWARD LENGTH=790	00730													ü				DLDLLAGR	190.937	190.937	1	1.65315e+06	High				144	0	2	HCD	436.745	872.482	-1.80348	74.0403	79.7427	-60	39063	20211221_E3_RSLC3_Bui_Dagdas_GMI_ID568_onbead_dig_30per_7_sample_mCh_ATG8E_P4.raw
46770		AT4G32285.1_x000D_; AT4G32285.2	Symbols: ENTH/ANTH/VHS superfamily protein chr4:15586003-15587910 FORWARD LENGTH=635<|>Symbols: ENTH/ANTH/VHS superfamily protein chr4:15586003-15587910 FORWARD LENGTH=635	00367													ü				EIEAPPAPAPPVEEPVDMNEIK	591.294	591.294	1	4.73891e+07	High		M18(Oxidation): 100	M18(Oxidation)	782	0	3	HCD	796.726	2388.16	0.297842	0	79.7371	-60	39060	20211221_E3_RSLC3_Bui_Dagdas_GMI_ID568_onbead_dig_30per_7_sample_mCh_ATG8E_P4.raw
46771		AT2G39730.1	Symbols: RCA rubisco activase chr2:16570951-16573345 REVERSE LENGTH=474	00172													ü				SFQCELVMAK	276.291	276.291	1	4.1045e+06	High		M8(Oxidation): 100	C4(Methylthio); M8(Oxidation)	349	0	2	HCD	609.272	1217.54	-0.125394	29.1956	79.7254	-45	39054	20211221_E3_RSLC3_Bui_Dagdas_GMI_ID568_onbead_dig_30per_7_sample_mCh_ATG8E_P4.raw
46772		AT4G32285.1_x000D_; AT4G32285.2	Symbols: ENTH/ANTH/VHS superfamily protein chr4:15586003-15587910 FORWARD LENGTH=635<|>Symbols: ENTH/ANTH/VHS superfamily protein chr4:15586003-15587910 FORWARD LENGTH=635	00367													ü				EIEAPPAPAPPVEEPVDMNEIK	636.129	636.129	1	8.20435e+07	High		M18(Oxidation): 100	M18(Oxidation)	756	0	3	HCD	796.727	2388.17	0.988164	0	79.7217	-45	39052	20211221_E3_RSLC3_Bui_Dagdas_GMI_ID568_onbead_dig_30per_7_sample_mCh_ATG8E_P4.raw
46773		AT3G61670.1	Symbols: Protein of unknown function (DUF3133) chr3:22819052-22821870 FORWARD LENGTH=790	00730													ü				DLDLLAGR	190.629	190.629	1	0	Unknown				146	0	2	HCD	436.745	872.482	-1.38327	13.1208	79.7098	-75	39046	20211221_E3_RSLC3_Bui_Dagdas_GMI_ID568_onbead_dig_30per_7_sample_mCh_ATG8E_P4.raw
46774	ü	cont_P15636	Protease 1 OS=Achromobacter lyticus PE=1 SV=1	00409													ü				RVLGQLHGGPSSCSATGTNR	523.142	523.142	1	2.29502e+10	High			C13(Methylthio)	822	1	3	HCD	681.999	2043.98	0.632293	0	79.7061	-75	39044	20211221_E3_RSLC3_Bui_Dagdas_GMI_ID568_onbead_dig_30per_7_sample_mCh_ATG8E_P4.raw
46775		AT2G40060.1	Symbols: Clathrin light chain protein chr2:16726564-16728001 FORWARD LENGTH=258	00115													ü				QIIEEADQYKEEFHK	310.128	310.128	1	0	Unknown		Q8(Deamidated): 100	N-Term(Gln->pyro-Glu); Q8(Deamidated)	773	1	3	HCD	630.966	1890.88	4.50241	25.6426	79.6819	-45	39032	20211221_E3_RSLC3_Bui_Dagdas_GMI_ID568_onbead_dig_30per_7_sample_mCh_ATG8E_P4.raw
46776		AT1G64650.1	Symbols: Major facilitator superfamily protein chr1:24023805-24026336 REVERSE LENGTH=462	00231													ü				DLLTQFK	168.145	168.145	1	2.95853e+06	High				78	0	2	HCD	432.745	864.483	0.873383	14.7545	79.6781	-45	39030	20211221_E3_RSLC3_Bui_Dagdas_GMI_ID568_onbead_dig_30per_7_sample_mCh_ATG8E_P4.raw
46777		AT5G11760.1	Symbols: unknown protein; CONTAINS InterPro DOMAIN/s: Protein of unknown function DUF1764, eukaryotic (InterPro:IPR013885); Has 1807 Blast hits to 1807 proteins in 277 species: Archae - 0; Bacteria - 0; Metazoa - 736; Fungi - 347; Plants - 385; Viruses - 0; Other Eukaryotes - 339 (source: NCBI BLink). chr5:3789754-3790299 FORWARD LENGTH=181	00039													ü				EIDDIFAGR	172.402	172.402	1	1.24451e+06	High				250	0	2	HCD	518.259	1035.51	-0.743392	12.6004	79.663	-75	39023	20211221_E3_RSLC3_Bui_Dagdas_GMI_ID568_onbead_dig_30per_7_sample_mCh_ATG8E_P4.raw
46778		AT2G30520.1	Symbols: RPT2 Phototropic-responsive NPH3 family protein chr2:13002920-13005573 REVERSE LENGTH=593	00412													ü				AIDIFLK	155.367	155.367	1	1.42889e+06	High				40	0	2	HCD	410.252	819.497	-0.122104	0	79.641	-45	39012	20211221_E3_RSLC3_Bui_Dagdas_GMI_ID568_onbead_dig_30per_7_sample_mCh_ATG8E_P4.raw
46779		AT1G33120.1_x000D_; AT1G33140.1	Symbols: Ribosomal protein L6 family chr1:12010986-12012223 FORWARD LENGTH=194<|>Symbols: PGY2 Ribosomal protein L6 family chr1:12023360-12024502 FORWARD LENGTH=194	00097													ü				FVYAHFPINASIGGDGK	199.858	199.858	1	562107	High				586	0	3	HCD	598.306	1792.9	0.565567	0	79.6256	-75	39004	20211221_E3_RSLC3_Bui_Dagdas_GMI_ID568_onbead_dig_30per_7_sample_mCh_ATG8E_P4.raw
46780	ü	cont_P15636	Protease 1 OS=Achromobacter lyticus PE=1 SV=1	00236													ü				SGTLACTGSLVNNTANDRK	185.019	185.019	1	5.97744e+09	High		N12(Deamidated): 99.79	C6(Methylthio); N12(Deamidated)	834	1	3	HCD	656.978	1968.92	3.64124	17.8997	79.6079	-60	38995	20211221_E3_RSLC3_Bui_Dagdas_GMI_ID568_onbead_dig_30per_7_sample_mCh_ATG8E_P4.raw
46781		AT5G02490.1; AT5G02500.1	Symbols: Heat shock protein 70 (Hsp 70) family protein chr5:550296-552565 REVERSE LENGTH=653 | Symbols: HSC70-1, HSP70-1, AT-HSC70-1, HSC70 heat shock cognate protein 70-1 chr5:554055-556334 REVERSE LENGTH=651	00060; 00060													ü				NQVAMNPVNTVFDAK	316.521	316.521	1	4.70174e+06	High				641	0	3	HCD	549.943	1647.81	-1.47993	8.2174	79.6061	-60	38994	20211221_E3_RSLC3_Bui_Dagdas_GMI_ID568_onbead_dig_30per_7_sample_mCh_ATG8E_P4.raw
46782		AT4G24690.1	Symbols: ubiquitin-associated (UBA)/TS-N domain-containing protein / octicosapeptide/Phox/Bemp1 (PB1) domain-containing protein chr4:12741191-12744202 FORWARD LENGTH=704	00692													ü				GVVMDLLTGEK	305.58	305.58	1	2.05688e+06	High		M4(Oxidation): 100	M4(Oxidation)	344	0	2	HCD	589.31	1177.61	-0.165631	7.12128	79.6042	-60	38993	20211221_E3_RSLC3_Bui_Dagdas_GMI_ID568_onbead_dig_30per_7_sample_mCh_ATG8E_P4.raw
46783		AT3G04340.1	Symbols: emb2458 FtsH extracellular protease family chr3:1146943-1153341 REVERSE LENGTH=1320	00489													ü				QEQVLLDR	280.993	280.993	1	1.72696e+06	High			N-Term(Gln->pyro-Glu)	116	0	2	HCD	492.262	983.516	0.639631	0	79.6	-45	38991	20211221_E3_RSLC3_Bui_Dagdas_GMI_ID568_onbead_dig_30per_7_sample_mCh_ATG8E_P4.raw
46784	ü	cont_P15636	Protease 1 OS=Achromobacter lyticus PE=1 SV=1	00236													ü				SGTLACTGSLVNnTAnDR	182.366	182.366	1	0	Unknown		N12(Deamidated): 99.91; N13(Deamidated): 50.05; N16(Deamidated): 50.05	C6(Methylthio); N12(Deamidated); N13(Deamidated)	569	0	2	HCD	921.403	1841.8	-0.858463	0	79.5828	-75	38982	20211221_E3_RSLC3_Bui_Dagdas_GMI_ID568_onbead_dig_30per_7_sample_mCh_ATG8E_P4.raw
46785		AT1G08800.2_x000D_; AT1G08800.1	Symbols: Protein of unknown function, DUF593 chr1:2813578-2817078 REVERSE LENGTH=1113<|>Symbols: Protein of unknown function, DUF593 chr1:2813578-2817078 REVERSE LENGTH=1113	00188,00255													ü				SVSFNHLPDVGYTELK	252.591	252.591	1	3.39391e+06	High				576	0	3	HCD	602.64	1805.91	-0.885645	59.1426	79.5634	-60	38972	20211221_E3_RSLC3_Bui_Dagdas_GMI_ID568_onbead_dig_30per_7_sample_mCh_ATG8E_P4.raw
46786	ü	cont_P15636	Protease 1 OS=Achromobacter lyticus PE=1 SV=1	00236													ü				SGTLACTGSLVNNTANDR	339.08	339.08	1	1.66849e+07	Medium		N12(Deamidated): 99.81; N16(Deamidated): 99.81	C6(Methylthio); N12(Deamidated); N16(Deamidated)	565	0	3	HCD	614.604	1841.8	-1.09744	9.68455	79.5615	-60	38971	20211221_E3_RSLC3_Bui_Dagdas_GMI_ID568_onbead_dig_30per_7_sample_mCh_ATG8E_P4.raw
46787		AT1G79560.1	Symbols: EMB156, EMB36, EMB1047, FTSH12 FTSH protease 12 chr1:29926976-29932308 FORWARD LENGTH=1008	00976													ü				PFQINPDDEELLPHK	340.661	340.661	1	1.48617e+07	High				538	0	3	HCD	597.969	1791.89	-0.0772084	10.1695	79.5535	-45	38967	20211221_E3_RSLC3_Bui_Dagdas_GMI_ID568_onbead_dig_30per_7_sample_mCh_ATG8E_P4.raw
46788		AT1G76850.1	Symbols: SEC5A exocyst complex component sec5 chr1:28848013-28854282 FORWARD LENGTH=1090	01022													ü				QCSNELLQQELER	155.99	155.99	1	0	Unknown			C2(Methylthio)	601	0	3	HCD	545.919	1635.74	-2.5107	0	79.54	-75	38960	20211221_E3_RSLC3_Bui_Dagdas_GMI_ID568_onbead_dig_30per_7_sample_mCh_ATG8E_P4.raw
46789	ü	cont_P15636	Protease 1 OS=Achromobacter lyticus PE=1 SV=1	00410													ü				VLGQLHGGPSSCSATGTNR	456.868	456.868	1	2.9404e+10	High			C12(Methylthio)	675	0	3	HCD	629.964	1887.88	-0.726625	1.54437	79.5344	-75	38957	20211221_E3_RSLC3_Bui_Dagdas_GMI_ID568_onbead_dig_30per_7_sample_mCh_ATG8E_P4.raw
46790		AT4G27500.1	Symbols: PPI1 proton pump interactor 1 chr4:13743614-13745900 FORWARD LENGTH=612	00075													ü				QIHSFYLVK	233.447	233.447	1	1.16401e+06	High			N-Term(Gln->pyro-Glu)	321	0	2	HCD	559.306	1117.6	0.449609	64.3724	79.5301	-60	38955	20211221_E3_RSLC3_Bui_Dagdas_GMI_ID568_onbead_dig_30per_7_sample_mCh_ATG8E_P4.raw
46791		AT3G25680.1	Symbols: FUNCTIONS IN: molecular_function unknown; INVOLVED IN: biological_process unknown; LOCATED IN: chloroplast; EXPRESSED IN: 21 plant structures; EXPRESSED DURING: 13 growth stages; CONTAINS InterPro DOMAIN/s: S-layer homology domain (InterPro:IPR001119); BEST Arabidopsis thaliana protein match is: unknown protein (TAIR:AT5G23890.1); Has 2454 Blast hits to 2065 proteins in 355 species: Archae - 39; Bacteria - 284; Metazoa - 1081; Fungi - 166; Plants - 264; Viruses - 45; Other Eukaryotes - 575 (source: NCBI BLink). chr3:9349693-9352258 FORWARD LENGTH=558	00292													ü				LDLVNWK	177.605	177.605	1	0	Unknown				237	0	2	HCD	444.253	887.498	-0.735272	30.2689	79.5245	-60	38952	20211221_E3_RSLC3_Bui_Dagdas_GMI_ID568_onbead_dig_30per_7_sample_mCh_ATG8E_P4.raw
46792		AT4G32285.1_x000D_; AT4G32285.2; AT2G25430.1	Symbols: ENTH/ANTH/VHS superfamily protein chr4:15586003-15587910 FORWARD LENGTH=635<|>Symbols: ENTH/ANTH/VHS superfamily protein chr4:15586003-15587910 FORWARD LENGTH=635 | Symbols: epsin N-terminal homology (ENTH) domain-containing protein / clathrin assembly protein-related chr2:10822716-10824677 FORWARD LENGTH=653	00023; 00023													ü				VASNMAPDLEVAIVK	456.818	456.818	1	3.74468e+07	Medium	X	N4(Deamidated): 100; M5(Oxidation): 100	N4(Deamidated); M5(Oxidation)	389	0	2	HCD	787.413	1573.82	2.68086	13.4187	79.5113	-45	38946	20211221_E3_RSLC3_Bui_Dagdas_GMI_ID568_onbead_dig_30per_7_sample_mCh_ATG8E_P4.raw
46793	ü	cont_P35908	Keratin, type II cytoskeletal 2 epidermal OS=Homo sapiens GN=KRT2 PE=1 SV=2	00248													ü				TSQNSELNNMQDLVEDYKK	424.814	424.814	1	2.3796e+06	High				982	1	3	HCD	752.688	2256.05	2.16004	0	79.5095	-45	38945	20211221_E3_RSLC3_Bui_Dagdas_GMI_ID568_onbead_dig_30per_7_sample_mCh_ATG8E_P4.raw
46794		AT4G13940.1	Symbols: HOG1, EMB1395, SAHH1, MEE58, ATSAHH1 S-adenosyl-L-homocysteine hydrolase chr4:8054931-8056676 FORWARD LENGTH=485	00264													ü				VAVICGYGDVGK	326.805	326.805	1	5.4961e+06	High			C5(Methylthio)	369	0	2	HCD	613.799	1226.59	0.0654768	9.42685	79.5038	-45	38942	20211221_E3_RSLC3_Bui_Dagdas_GMI_ID568_onbead_dig_30per_7_sample_mCh_ATG8E_P4.raw
46795		AT3G57410.1	Symbols: VLN3, ATVLN3 villin 3 chr3:21243615-21249809 REVERSE LENGTH=965	00305													ü				TAIQAAEDFVASENRPK	299.443	299.443	1	1.15982e+06	High				609	1	3	HCD	616.316	1846.93	1.49288	71.5514	79.4823	-60	38931	20211221_E3_RSLC3_Bui_Dagdas_GMI_ID568_onbead_dig_30per_7_sample_mCh_ATG8E_P4.raw
46796		AT1G20970.1	Symbols: FUNCTIONS IN: molecular_function unknown; INVOLVED IN: biological_process unknown; LOCATED IN: plasma membrane, vacuole; EXPRESSED IN: guard cell, cultured cell; BEST Arabidopsis thaliana protein match is: proton pump interactor 1 (TAIR:AT4G27500.1); Has 30201 Blast hits to 17322 proteins in 780 species: Archae - 12; Bacteria - 1396; Metazoa - 17338; Fungi - 3422; Plants - 5037; Viruses - 0; Other Eukaryotes - 2996 (source: NCBI BLink). chr1:7314338-7319246 FORWARD LENGTH=1364	01145													ü				AVKPDQPPSIVTELVSGKEEIEK	385.798	385.798	1	4.47849e+06	High				192	2	4	HCD	624.091	2493.34	-0.465977	0	79.4651	-45	38922	20211221_E3_RSLC3_Bui_Dagdas_GMI_ID568_onbead_dig_30per_7_sample_mCh_ATG8E_P4.raw
46797	ü	cont_P15636	Protease 1 OS=Achromobacter lyticus PE=1 SV=1	00342													ü				RDQNYPGAIAIHHPNVAEK	383.667	383.667	1	1.10653e+10	High				628	1	4	HCD	533.276	2130.08	-0.784129	31.1222	79.4632	-45	38921	20211221_E3_RSLC3_Bui_Dagdas_GMI_ID568_onbead_dig_30per_7_sample_mCh_ATG8E_P4.raw
46798	ü	cont_P00761	Trypsin OS=Sus scrofa PE=1 SV=1	00058													ü				LGEHNIDVLEGNEQFINAAK	348.884	348.884	1	852481	High				632	0	3	HCD	737.71	2211.12	5.62826	0	79.4515	-75	38915	20211221_E3_RSLC3_Bui_Dagdas_GMI_ID568_onbead_dig_30per_7_sample_mCh_ATG8E_P4.raw
46799		AT3G12580.1; AT5G02490.1; AT3G09440.1_x000D_; AT3G09440.2; AT5G02500.1	Symbols: HSP70, ATHSP70 heat shock protein 70 chr3:3991487-3993689 REVERSE LENGTH=650 | Symbols: Heat shock protein 70 (Hsp 70) family protein chr5:550296-552565 REVERSE LENGTH=653 | Symbols: Heat shock protein 70 (Hsp 70) family protein chr3:2903434-2905632 REVERSE LENGTH=649<|>Symbols: Heat shock protein 70 (Hsp 70) family protein chr3:2903434-2905632 REVERSE LENGTH=649 | Symbols: HSC70-1, HSP70-1, AT-HSC70-1, HSC70 heat shock cognate protein 70-1 chr5:554055-556334 REVERSE LENGTH=651	00145; 00145; 00145; 00145													ü				NAVVTVPAYFNDSQR	193.645	193.645	1	6.2669e+07	High				684	0	3	HCD	560.95	1680.84	0.683476	35.0144	79.4417	-60	38910	20211221_E3_RSLC3_Bui_Dagdas_GMI_ID568_onbead_dig_30per_7_sample_mCh_ATG8E_P4.raw
46800		AT4G09800.1_x000D_; AT1G34030.1_x000D_; AT1G22780.1	Symbols: RPS18C S18 ribosomal protein chr4:6173818-6174963 FORWARD LENGTH=152<|>Symbols: Ribosomal protein S13/S18 family chr1:12370285-12371465 REVERSE LENGTH=152<|>Symbols: PFL, RPS18A, PFL1 Ribosomal protein S13/S18 family chr1:8067990-8069163 FORWARD LENGTH=152	00026													ü				IMFALTSIK	235.439	235.439	1	1.76637e+06	High		M2(Oxidation): 100	M2(Oxidation)	97	0	2	HCD	520.298	1039.59	2.08356	40.8727	79.4361	-60	38907	20211221_E3_RSLC3_Bui_Dagdas_GMI_ID568_onbead_dig_30per_7_sample_mCh_ATG8E_P4.raw
46801		AT4G12780.1	Symbols: Chaperone DnaJ-domain superfamily protein chr4:7512200-7516655 FORWARD LENGTH=904	00090													ü				SPSAPAFDYDAMFK	420.639	420.639	1	6.56343e+06	High		M12(Oxidation): 100	M12(Oxidation)	491	0	2	HCD	781.844	1562.68	-1.12006	15.9067	79.4248	-45	38902	20211221_E3_RSLC3_Bui_Dagdas_GMI_ID568_onbead_dig_30per_7_sample_mCh_ATG8E_P4.raw
46802		AT5G56000.1; AT5G56030.1	Symbols: Hsp81.4, AtHsp90.4 HEAT SHOCK PROTEIN 81.4 chr5:22677602-22680067 REVERSE LENGTH=699 | Symbols: HSP81-2, ERD8, HSP90.2, AtHsp90.2 heat shock protein 81-2 chr5:22686923-22689433 FORWARD LENGTH=699	00317; 00317; 00317													ü				RAPFDLFDTK	163.057	163.057	1	8.56435e+06	High				351	1	2	HCD	605.319	1209.63	3.32207	31.1037	79.3996	-60	38889	20211221_E3_RSLC3_Bui_Dagdas_GMI_ID568_onbead_dig_30per_7_sample_mCh_ATG8E_P4.raw
46803		AT3G60190.1	Symbols: ADL4, ADLP2, EDR3, DRP1E, ADL1E, DL1E DYNAMIN-like 1E chr3:22244367-22247651 REVERSE LENGTH=624	00054													ü				SSVLESIVGR	209.819	209.819	1	1.45138e+06	High				216	0	2	HCD	523.795	1046.58	-1.88759	0	79.3977	-60	38888	20211221_E3_RSLC3_Bui_Dagdas_GMI_ID568_onbead_dig_30per_7_sample_mCh_ATG8E_P4.raw
46804		AT1G43170.9_x000D_; AT1G43170.1_x000D_; AT1G43170.3_x000D_; AT1G43170.6_x000D_; AT1G43170.2_x000D_; AT1G43170.8_x000D_; AT1G43170.5_x000D_; AT1G43170.7	Symbols: RP1 ribosomal protein 1 chr1:16266992-16268631 FORWARD LENGTH=389<|>Symbols: ARP1, emb2207, RPL3A, RP1 ribosomal protein 1 chr1:16266992-16268631 FORWARD LENGTH=389<|>Symbols: ARP1, RPL3A, RP1 ribosomal protein 1 chr1:16266992-16268631 FORWARD LENGTH=389<|>Symbols: RP1 ribosomal protein 1 chr1:16266992-16268631 FORWARD LENGTH=389<|>Symbols: ARP1, RPL3A, RP1 ribosomal protein 1 chr1:16266992-16268631 FORWARD LENGTH=389<|>Symbols: RP1 ribosomal protein 1 chr1:16266992-16268631 FORWARD LENGTH=389<|>Symbols: RP1 ribosomal protein 1 chr1:16266992-16268631 FORWARD LENGTH=389<|>Symbols: RP1 ribosomal protein 1 chr1:16266992-16268631 FORWARD LENGTH=389	00308													ü				DVTPMGGFPHYGIVK	286.805	286.805	1	6.82316e+06	High				531	0	3	HCD	539.941	1617.81	-0.102134	7.76938	79.3921	-60	38885	20211221_E3_RSLC3_Bui_Dagdas_GMI_ID568_onbead_dig_30per_7_sample_mCh_ATG8E_P4.raw
46805	ü	cont_P15636	Protease 1 OS=Achromobacter lyticus PE=1 SV=1	00343													ü				DQNYPGAIAIHHPNVAEK	267.568	267.568	1	3.30394e+10	High				678	0	3	HCD	658.667	1973.99	2.53968	0	79.3902	-60	38884	20211221_E3_RSLC3_Bui_Dagdas_GMI_ID568_onbead_dig_30per_7_sample_mCh_ATG8E_P4.raw
46806		AT4G21280.1	Symbols: PSBQ, PSBQA, PSBQ-1 photosystem II subunit QA chr4:11334446-11335587 FORWARD LENGTH=223	00161													ü				YDLNTIISSK	258.352	258.352	1	2.34349e+06	High				230	0	2	HCD	577.309	1153.61	1.12628	14.665	79.3842	-45	38881	20211221_E3_RSLC3_Bui_Dagdas_GMI_ID568_onbead_dig_30per_7_sample_mCh_ATG8E_P4.raw
46807		AT5G19620.1	Symbols: EMB213, OEP80, ATOEP80, TOC75 outer envelope protein of 80 kDa chr5:6623323-6627641 FORWARD LENGTH=732	00162													ü				VLISEVLVR	270.269	270.269	1	4.42167e+06	High				32	0	2	HCD	514.329	1027.65	0.116243	0	79.373	-45	38875	20211221_E3_RSLC3_Bui_Dagdas_GMI_ID568_onbead_dig_30per_7_sample_mCh_ATG8E_P4.raw
46808		AT3G08510.1_x000D_; AT3G08510.2	Symbols: ATPLC2, PLC2 phospholipase C 2 chr3:2582626-2585556 REVERSE LENGTH=581<|>Symbols: ATPLC2, PLC2 phospholipase C 2 chr3:2582626-2585556 REVERSE LENGTH=581	00267													ü				DLGDEEVWGR	333.735	333.735	1	6.71251e+06	High				266	0	2	HCD	588.27	1175.53	0.347426	0	79.3534	-60	38865	20211221_E3_RSLC3_Bui_Dagdas_GMI_ID568_onbead_dig_30per_7_sample_mCh_ATG8E_P4.raw
46809		AT5G19620.1	Symbols: EMB213, OEP80, ATOEP80, TOC75 outer envelope protein of 80 kDa chr5:6623323-6627641 FORWARD LENGTH=732	00162													ü				VLISEVLVR	281.329	281.329	1	3.32492e+06	High				33	0	2	HCD	514.328	1027.65	-1.66513	12.4302	79.3496	-60	38863	20211221_E3_RSLC3_Bui_Dagdas_GMI_ID568_onbead_dig_30per_7_sample_mCh_ATG8E_P4.raw
46810		AT3G13930.1	Symbols: Dihydrolipoamide acetyltransferase, long form protein chr3:4596240-4600143 FORWARD LENGTH=539	00304													ü				VPALDYVDIPHTQIR	366.33	366.33	1	1.59433e+06	High				238	0	3	HCD	579.65	1736.94	1.75771	22.7272	79.3128	-60	38844	20211221_E3_RSLC3_Bui_Dagdas_GMI_ID568_onbead_dig_30per_7_sample_mCh_ATG8E_P4.raw
46811		AT3G13930.1	Symbols: Dihydrolipoamide acetyltransferase, long form protein chr3:4596240-4600143 FORWARD LENGTH=539	00279													ü				ADVEDFLASGSK	289.638	289.638	1	0	Unknown				404	0	2	HCD	619.799	1238.59	0.691346	25.3411	79.2938	-45	38834	20211221_E3_RSLC3_Bui_Dagdas_GMI_ID568_onbead_dig_30per_7_sample_mCh_ATG8E_P4.raw
46812		AT3G08510.1_x000D_; AT3G08510.2	Symbols: ATPLC2, PLC2 phospholipase C 2 chr3:2582626-2585556 REVERSE LENGTH=581<|>Symbols: ATPLC2, PLC2 phospholipase C 2 chr3:2582626-2585556 REVERSE LENGTH=581	00267													ü				DLGDEEVWGR	336.86	336.86	1	2.34567e+07	High				266	0	2	HCD	588.27	1175.53	0.140624	10.3457	79.2919	-45	38833	20211221_E3_RSLC3_Bui_Dagdas_GMI_ID568_onbead_dig_30per_7_sample_mCh_ATG8E_P4.raw
46813	ü	cont_P15636	Protease 1 OS=Achromobacter lyticus PE=1 SV=1	00343													ü				DQNYPGAIAIHHPNVAEK	435.762	435.762	1	3.1714e+10	High				739	0	4	HCD	494.251	1973.98	-0.680848	4.29505	79.2648	-60	38819	20211221_E3_RSLC3_Bui_Dagdas_GMI_ID568_onbead_dig_30per_7_sample_mCh_ATG8E_P4.raw
46814		AT4G23940.1	Symbols: FtsH extracellular protease family chr4:12437108-12441841 FORWARD LENGTH=946	00109													ü				GTNAATGAFEFIK	346.939	346.939	1	5.61051e+06	Medium				323	0	2	HCD	663.839	1326.67	1.2909	38.5304	79.2526	-45	38813	20211221_E3_RSLC3_Bui_Dagdas_GMI_ID568_onbead_dig_30per_7_sample_mCh_ATG8E_P4.raw
46815		AT4G23630.1; AT4G11220.1	Symbols: BTI1, RTNLB1 VIRB2-interacting protein 1 chr4:12318070-12319574 FORWARD LENGTH=275 | Symbols: BTI2, RTNLB2 VIRB2-interacting protein 2 chr4:6838176-6839578 REVERSE LENGTH=271	00083; 00079													ü				VLGGGKPADIFMWK	181.773	181.773	1	1.44857e+07	High		M12(Oxidation): 100	M12(Oxidation)	401	1	3	HCD	512.274	1534.81	-0.738624	4.79032	79.2334	-75	38803	20211221_E3_RSLC3_Bui_Dagdas_GMI_ID568_onbead_dig_30per_7_sample_mCh_ATG8E_P4.raw
46816		AT3G25220.1; AT5G48580.1	Symbols: FKBP15-1 FK506-binding protein 15 kD-1 chr3:9182691-9184463 FORWARD LENGTH=153 | Symbols: FKBP15-2 FK506- and rapamycin-binding protein 15 kD-2 chr5:19696156-19697304 REVERSE LENGTH=163	00063; 00063													ü				LTDGTVFDSSFER	317.567	317.567	1	2.59006e+06	High				506	0	2	HCD	737.349	1473.69	3.16131	0	79.2117	-45	38792	20211221_E3_RSLC3_Bui_Dagdas_GMI_ID568_onbead_dig_30per_7_sample_mCh_ATG8E_P4.raw
46817		AT5G55220.1	Symbols: trigger factor type chaperone family protein chr5:22397677-22400678 FORWARD LENGTH=547	00521													ü				DQVQEILEGAK	253.753	253.753	1	1.99092e+06	High				391	0	2	HCD	615.323	1229.64	1.14344	0	79.2042	-45	38788	20211221_E3_RSLC3_Bui_Dagdas_GMI_ID568_onbead_dig_30per_7_sample_mCh_ATG8E_P4.raw
46818		AT5G61500.1	Symbols: ATATG3, ATG3 autophagy 3 (APG3) chr5:24734216-24736711 REVERSE LENGTH=313	00220													ü				MLLQPELVMEDVSQDHAR	312.22	312.22	1	6.937e+06	High		M9(Oxidation): 100	M9(Oxidation)	881	0	3	HCD	709.678	2127.02	-0.853907	0	79.1879	-60	38780	20211221_E3_RSLC3_Bui_Dagdas_GMI_ID568_onbead_dig_30per_7_sample_mCh_ATG8E_P4.raw
46819	ü	cont_P00761	Trypsin OS=Sus scrofa PE=1 SV=1	00108													ü				VATVSLPR	177.209	177.209	1	9.24222e+10	High				78	0	2	HCD	421.758	842.509	-0.777449	0	79.1804	-60	38776	20211221_E3_RSLC3_Bui_Dagdas_GMI_ID568_onbead_dig_30per_7_sample_mCh_ATG8E_P4.raw
46820		AT5G23860.1_x000D_; AT5G23860.2; AT5G62690.1_x000D_; AT5G62700.1; AT2G29550.1	Symbols: TUB8 tubulin beta 8 chr5:8042962-8044528 FORWARD LENGTH=449<|>Symbols: TUB8 tubulin beta 8 chr5:8042962-8044528 FORWARD LENGTH=449 | Symbols: TUB2 tubulin beta chain 2 chr5:25181560-25183501 FORWARD LENGTH=450<|>Symbols: TUB3 tubulin beta chain 3 chr5:25184501-25186426 FORWARD LENGTH=450 | Symbols: TUB7 tubulin beta-7 chain chr2:12644258-12645932 REVERSE LENGTH=449	00351; 00351; 00351													ü				STVCDIPPTGLK	272.434	272.434	1	6.29114e+07	High			C4(Methylthio)	385	0	2	HCD	638.818	1276.63	0.504223	9.38249	79.1629	-45	38767	20211221_E3_RSLC3_Bui_Dagdas_GMI_ID568_onbead_dig_30per_7_sample_mCh_ATG8E_P4.raw
46821	ü	cont_P15636	Protease 1 OS=Achromobacter lyticus PE=1 SV=1	00342													ü				RDQNYPGAIAIHHPNVAEK	176.086	176.086	1	5.46728e+09	High				596	1	4	HCD	533.277	2130.09	0.825229	20.5455	79.1428	-60	38757	20211221_E3_RSLC3_Bui_Dagdas_GMI_ID568_onbead_dig_30per_7_sample_mCh_ATG8E_P4.raw
46822		AT3G11130.1; AT3G08530.1	Symbols: Clathrin, heavy chain chr3:3482575-3491667 REVERSE LENGTH=1705 | Symbols: Clathrin, heavy chain chr3:2587171-2595411 REVERSE LENGTH=1703	00084; 00084													ü				AQVPGTTQDHLQIFNIEAK	296.61	296.61	1	5.36164e+08	High				516	0	3	HCD	704.035	2110.09	-0.416303	0	79.1353	-60	38753	20211221_E3_RSLC3_Bui_Dagdas_GMI_ID568_onbead_dig_30per_7_sample_mCh_ATG8E_P4.raw
46823		AT5G19820.1	Symbols: emb2734 ARM repeat superfamily protein chr5:6695731-6701247 REVERSE LENGTH=1116	00040													ü				SSAESLFNLAK	271.97	271.97	1	1.63287e+06	High				266	0	2	HCD	583.806	1166.61	0.0859806	0	79.1292	-45	38750	20211221_E3_RSLC3_Bui_Dagdas_GMI_ID568_onbead_dig_30per_7_sample_mCh_ATG8E_P4.raw
46824		ATCG00480.1	Symbols: ATPB, PB ATP synthase subunit beta chrC:52660-54156 REVERSE LENGTH=498	00146													ü				LSIFETGIK	221.044	221.044	1	5.19305e+06	High				52	0	2	HCD	504.292	1007.58	-0.301793	41.1544	79.1255	-45	38748	20211221_E3_RSLC3_Bui_Dagdas_GMI_ID568_onbead_dig_30per_7_sample_mCh_ATG8E_P4.raw
46825		AT2G25430.1	Symbols: epsin N-terminal homology (ENTH) domain-containing protein / clathrin assembly protein-related chr2:10822716-10824677 FORWARD LENGTH=653	00387													ü				EIEAPPPVVEEEEPEPDMNEIK	636.34	636.34	1	1.47493e+08	High		M18(Oxidation): 100	M18(Oxidation)	1080	0	3	HCD	846.06	2536.17	0.871551	0	79.1217	-45	38746	20211221_E3_RSLC3_Bui_Dagdas_GMI_ID568_onbead_dig_30per_7_sample_mCh_ATG8E_P4.raw
46826		ATCG00480.1	Symbols: ATPB, PB ATP synthase subunit beta chrC:52660-54156 REVERSE LENGTH=498	00146													ü				LSIFETGIK	237.167	237.167	1	4.88409e+06	High				83	0	2	HCD	504.293	1007.58	1.39467	8.56096	79.1071	-60	38739	20211221_E3_RSLC3_Bui_Dagdas_GMI_ID568_onbead_dig_30per_7_sample_mCh_ATG8E_P4.raw
46827		AT2G45170.2_x000D_; AT2G45170.1_x000D_; AT2G45170.1; AT4G21980.2; AT4G16520.1_x000D_; AT4G16520.2	Symbols: ATATG8E, ATG8E AUTOPHAGY 8E chr2:18624545-18625526 FORWARD LENGTH=122<|>ATG8E OS=Arabidopsis thaliana (Thale cress)<|>Symbols: ATATG8E, ATG8E AUTOPHAGY 8E chr2:18624545-18625526 FORWARD LENGTH=122 | Symbols: APG8A, ATG8A Ubiquitin-like superfamily protein chr4:11655868-11656809 FORWARD LENGTH=137 | Symbols: ATG8F Ubiquitin-like superfamily protein chr4:9306882-9308113 REVERSE LENGTH=121<|>Symbols: ATG8F Ubiquitin-like superfamily protein chr4:9306882-9308113 REVERSE LENGTH=121	00031; 00045; 00030													ü				IPVIVEK	208.789	208.789	1	0	Unknown				5	0	2	HCD	399.26	797.513	0.3296	24.0845	79.0882	-45	38730	20211221_E3_RSLC3_Bui_Dagdas_GMI_ID568_onbead_dig_30per_7_sample_mCh_ATG8E_P4.raw
46828		AT2G41770.1	Symbols: Protein of unknown function (DUF288) chr2:17424549-17427042 REVERSE LENGTH=771	00739													ü				APAVHPWSISSEQDFIK	150.776	150.776	1	2.01531e+06	High				540	0	3	HCD	637.992	1911.96	0.0222973	24.8852	79.0784	-75	38725	20211221_E3_RSLC3_Bui_Dagdas_GMI_ID568_onbead_dig_30per_7_sample_mCh_ATG8E_P4.raw
46829		AT4G12780.1	Symbols: Chaperone DnaJ-domain superfamily protein chr4:7512200-7516655 FORWARD LENGTH=904	00063													ü				DGDDLLFK	290.038	290.038	1	4.80056e+06	High				161	0	2	HCD	461.729	922.451	-0.736854	0	79.0765	-75	38724	20211221_E3_RSLC3_Bui_Dagdas_GMI_ID568_onbead_dig_30per_7_sample_mCh_ATG8E_P4.raw
46830		AT4G12780.1	Symbols: Chaperone DnaJ-domain superfamily protein chr4:7512200-7516655 FORWARD LENGTH=904	00063													ü				DGDDLLFK	325.716	325.716	1	1.7986e+07	High				164	0	2	HCD	461.729	922.451	-0.868965	16.3293	79.0716	-60	38722	20211221_E3_RSLC3_Bui_Dagdas_GMI_ID568_onbead_dig_30per_7_sample_mCh_ATG8E_P4.raw
46831		AT3G09840.1	Symbols: CDC48, ATCDC48, CDC48A cell division cycle 48 chr3:3019494-3022832 FORWARD LENGTH=809	00221; 00221													ü				ELVELPLR	184.123	184.123	1	2.50419e+06	High				35	0	2	HCD	484.792	968.577	-0.679784	34.4807	79.0641	-60	38718	20211221_E3_RSLC3_Bui_Dagdas_GMI_ID568_onbead_dig_30per_7_sample_mCh_ATG8E_P4.raw
46832		AT5G05210.1	Symbols: Surfeit locus protein 6 chr5:1548198-1549534 FORWARD LENGTH=386	00236													ü				DLTFGYVK	209.986	209.986	1	2.20153e+06	High				152	0	2	HCD	471.751	942.494	0.71882	32.7162	79.0561	-45	38714	20211221_E3_RSLC3_Bui_Dagdas_GMI_ID568_onbead_dig_30per_7_sample_mCh_ATG8E_P4.raw
46833	ü	cont_P15636	Protease 1 OS=Achromobacter lyticus PE=1 SV=1	00206													ü				GVSGSCNIDVVCPEGDGRR	392.533	392.533	1	1.30091e+08	High			C6(Methylthio); C12(Methylthio)	545	1	3	HCD	671.286	2011.84	-0.606317	0	79.0449	-45	38708	20211221_E3_RSLC3_Bui_Dagdas_GMI_ID568_onbead_dig_30per_7_sample_mCh_ATG8E_P4.raw
46834		AT2G04390.1	Symbols: Ribosomal S17 family protein chr2:1527911-1528336 FORWARD LENGTH=141	00034													ü				ILEEVAIIPSK	290.795	290.795	1	2.696e+06	High				69	0	2	HCD	606.366	1211.73	0.36207	75.2114	79.032	-60	38702	20211221_E3_RSLC3_Bui_Dagdas_GMI_ID568_onbead_dig_30per_7_sample_mCh_ATG8E_P4.raw
46835		AT4G02510.1	Symbols: TOC159, TOC86, PPI2, TOC160, ATTOC159 translocon at the outer envelope membrane of chloroplasts 159 chr4:1104766-1109360 FORWARD LENGTH=1503	00905													ü				ITFIDTPGLK	258.196	258.196	1	3.35823e+06	High				89	0	2	HCD	552.819	1104.63	-0.0056389	9.86939	79.0264	-60	38699	20211221_E3_RSLC3_Bui_Dagdas_GMI_ID568_onbead_dig_30per_7_sample_mCh_ATG8E_P4.raw
46836	ü	cont_P15636	Protease 1 OS=Achromobacter lyticus PE=1 SV=1	00435													ü				VFTSWTGGGAAASR	336.903	336.903	1	8.40874e+10	High				484	0	2	HCD	684.339	1367.67	0.296869	0	79.0072	-45	38689	20211221_E3_RSLC3_Bui_Dagdas_GMI_ID568_onbead_dig_30per_7_sample_mCh_ATG8E_P4.raw
46837		AT3G57990.1	Symbols: unknown protein; Has 1497 Blast hits to 1323 proteins in 52 species: Archae - 0; Bacteria - 4; Metazoa - 23; Fungi - 34; Plants - 61; Viruses - 0; Other Eukaryotes - 1375 (source: NCBI BLink). chr3:21470244-21471347 REVERSE LENGTH=367	00108													ü				PQFGDFSIK	265.959	265.959	1	3.38587e+06	High				328	0	2	HCD	519.766	1038.53	-0.165301	19.5747	78.9834	-60	38678	20211221_E3_RSLC3_Bui_Dagdas_GMI_ID568_onbead_dig_30per_7_sample_mCh_ATG8E_P4.raw
46838		AT4G02510.1	Symbols: TOC159, TOC86, PPI2, TOC160, ATTOC159 translocon at the outer envelope membrane of chloroplasts 159 chr4:1104766-1109360 FORWARD LENGTH=1503	00905													ü				ITFIDTPGLK	241.635	241.635	1	1.10771e+07	High				87	0	2	HCD	552.819	1104.63	0.105624	0	78.9698	-45	38671	20211221_E3_RSLC3_Bui_Dagdas_GMI_ID568_onbead_dig_30per_7_sample_mCh_ATG8E_P4.raw
46839		AT3G12780.1	Symbols: PGK1 phosphoglycerate kinase 1 chr3:4061127-4063140 REVERSE LENGTH=481	00099													ü				ADLNVPLDDNQTITDDTR	187.339	187.339	1	723147	High				813	0	3	HCD	672.655	2015.95	-1.16103	0	78.9638	-75	38668	20211221_E3_RSLC3_Bui_Dagdas_GMI_ID568_onbead_dig_30per_7_sample_mCh_ATG8E_P4.raw
46840		AT3G11130.1; AT3G08530.1	Symbols: Clathrin, heavy chain chr3:3482575-3491667 REVERSE LENGTH=1705 | Symbols: Clathrin, heavy chain chr3:2587171-2595411 REVERSE LENGTH=1703	00084; 00084													ü				AQVPGTTQDHLQIFNIEAK	335.821	335.821	1	1.04367e+09	High				498	0	3	HCD	704.036	2110.09	0.106845	0	78.9563	-75	38664	20211221_E3_RSLC3_Bui_Dagdas_GMI_ID568_onbead_dig_30per_7_sample_mCh_ATG8E_P4.raw
46841		AT4G32285.1_x000D_; AT4G32285.2	Symbols: ENTH/ANTH/VHS superfamily protein chr4:15586003-15587910 FORWARD LENGTH=635<|>Symbols: ENTH/ANTH/VHS superfamily protein chr4:15586003-15587910 FORWARD LENGTH=635	00367													ü				EIEAPPAPAPPVEEPVDMNEIK	404.167	404.167	1	4.73891e+07	High		M18(Oxidation): 100	M18(Oxidation)	790	0	3	HCD	796.726	2388.16	0.0799624	0	78.9438	-60	38658	20211221_E3_RSLC3_Bui_Dagdas_GMI_ID568_onbead_dig_30per_7_sample_mCh_ATG8E_P4.raw
46842		AT2G04390.1	Symbols: Ribosomal S17 family protein chr2:1527911-1528336 FORWARD LENGTH=141	00034													ü				ILEEVAIIPSK	407.811	407.811	1	3.4612e+07	High				63	0	2	HCD	606.366	1211.72	0.161872	8.77977	78.9322	-45	38652	20211221_E3_RSLC3_Bui_Dagdas_GMI_ID568_onbead_dig_30per_7_sample_mCh_ATG8E_P4.raw
46843		AT2G20760.1	Symbols: Clathrin light chain protein chr2:8943279-8945108 REVERSE LENGTH=338	00134													ü				nqIITEAEDFK	268.924	268.924	1	7.7043e+06	High		N1(Deamidated): 50; Q2(Deamidated): 50	Q2(Deamidated)	462	0	2	HCD	654.82	1308.63	0.68199	0	78.9284	-45	38650	20211221_E3_RSLC3_Bui_Dagdas_GMI_ID568_onbead_dig_30per_7_sample_mCh_ATG8E_P4.raw
46844		AT4G32285.1_x000D_; AT4G32285.2	Symbols: ENTH/ANTH/VHS superfamily protein chr4:15586003-15587910 FORWARD LENGTH=635<|>Symbols: ENTH/ANTH/VHS superfamily protein chr4:15586003-15587910 FORWARD LENGTH=635	00367													ü				EIEAPPAPAPPVEEPVDMNEIK	556.805	556.805	1	8.20435e+07	High		M18(Oxidation): 100	M18(Oxidation)	760	0	3	HCD	796.727	2388.17	1.23023	0	78.9247	-45	38648	20211221_E3_RSLC3_Bui_Dagdas_GMI_ID568_onbead_dig_30per_7_sample_mCh_ATG8E_P4.raw
46845	ü	cont_P15636	Protease 1 OS=Achromobacter lyticus PE=1 SV=1	00409													ü				RVLGQLHGGPSSCSATGTNR	511.427	511.427	1	2.29502e+10	High			C13(Methylthio)	825	1	3	HCD	681.999	2043.98	0.196363	0	78.9115	-75	38642	20211221_E3_RSLC3_Bui_Dagdas_GMI_ID568_onbead_dig_30per_7_sample_mCh_ATG8E_P4.raw
46846		AT4G29380.1	Symbols: protein kinase family protein / WD-40 repeat family protein chr4:14458822-14464692 FORWARD LENGTH=1494	01037													ü				SASVTSEDASSPADLVGEPSLSR	152.292	152.292	1	1.2402e+06	High				877	0	3	HCD	754.695	2262.07	-1.36737	0	78.9029	-60	38638	20211221_E3_RSLC3_Bui_Dagdas_GMI_ID568_onbead_dig_30per_7_sample_mCh_ATG8E_P4.raw
46847		AT1G44575.1	Symbols: NPQ4, PSBS Chlorophyll A-B binding family protein chr1:16871768-16873194 FORWARD LENGTH=265	00182													ü				EQGPLFGFTK	220.291	220.291	1	2.25594e+06	High				312	0	2	HCD	562.292	1123.58	-0.88785	31.8593	78.8856	-45	38629	20211221_E3_RSLC3_Bui_Dagdas_GMI_ID568_onbead_dig_30per_7_sample_mCh_ATG8E_P4.raw
46848		AT3G09740.1	Symbols: SYP71, ATSYP71 syntaxin of plants 71 chr3:2989615-2991354 FORWARD LENGTH=266	00107													ü				NDLVLALPAR	249.522	249.522	1	2.65693e+06	High				39	0	2	HCD	541.322	1081.64	0.165431	54.4378	78.8837	-45	38628	20211221_E3_RSLC3_Bui_Dagdas_GMI_ID568_onbead_dig_30per_7_sample_mCh_ATG8E_P4.raw
46849		AT3G57990.1	Symbols: unknown protein; Has 1497 Blast hits to 1323 proteins in 52 species: Archae - 0; Bacteria - 4; Metazoa - 23; Fungi - 34; Plants - 61; Viruses - 0; Other Eukaryotes - 1375 (source: NCBI BLink). chr3:21470244-21471347 REVERSE LENGTH=367	00108													ü				PQFGDFSIK	285.185	285.185	1	5.25387e+06	High				288	0	2	HCD	519.766	1038.52	-1.57439	24.2996	78.872	-75	38622	20211221_E3_RSLC3_Bui_Dagdas_GMI_ID568_onbead_dig_30per_7_sample_mCh_ATG8E_P4.raw
46850		AT3G09740.1	Symbols: SYP71, ATSYP71 syntaxin of plants 71 chr3:2989615-2991354 FORWARD LENGTH=266	00107													ü				NDLVLALPAR	278.832	278.832	1	1.43917e+06	High				48	0	2	HCD	541.321	1081.64	-1.07567	12.2309	78.8636	-60	38618	20211221_E3_RSLC3_Bui_Dagdas_GMI_ID568_onbead_dig_30per_7_sample_mCh_ATG8E_P4.raw
46851		AT3G50590.1	Symbols: Transducin/WD40 repeat-like superfamily protein chr3:18771292-18779220 FORWARD LENGTH=1614	00432													ü				LPLITVVDTK	313.29	313.29	1	4.22654e+06	High				92	0	2	HCD	549.842	1098.68	0.250158	11.7569	78.8482	-45	38610	20211221_E3_RSLC3_Bui_Dagdas_GMI_ID568_onbead_dig_30per_7_sample_mCh_ATG8E_P4.raw
46852		AT4G30190.1	Symbols: AHA2, PMA2, HA2 H(+)-ATPase 2 chr4:14770820-14775920 REVERSE LENGTH=948	00424													ü				GAPEQILELAK	265.168	265.168	1	6.50674e+06	High				76	0	2	HCD	584.833	1168.66	0.482249	12.1199	78.8407	-45	38606	20211221_E3_RSLC3_Bui_Dagdas_GMI_ID568_onbead_dig_30per_7_sample_mCh_ATG8E_P4.raw
46853		AT4G10450.1; AT1G33120.1_x000D_; AT1G33140.1	Symbols: Ribosomal protein L6 family chr4:6463201-6464458 REVERSE LENGTH=194 | Symbols: Ribosomal protein L6 family chr1:12010986-12012223 FORWARD LENGTH=194<|>Symbols: PGY2 Ribosomal protein L6 family chr1:12023360-12024502 FORWARD LENGTH=194	00178; 00178													ü				FLDGIYVSEK	279.382	279.382	1	3.38663e+07	High				247	0	2	HCD	585.806	1170.6	0.691449	51.6241	78.8388	-45	38605	20211221_E3_RSLC3_Bui_Dagdas_GMI_ID568_onbead_dig_30per_7_sample_mCh_ATG8E_P4.raw
46854		AT3G12580.1; AT5G02490.1; AT3G09440.1_x000D_; AT3G09440.2; AT5G02500.1	Symbols: HSP70, ATHSP70 heat shock protein 70 chr3:3991487-3993689 REVERSE LENGTH=650 | Symbols: Heat shock protein 70 (Hsp 70) family protein chr5:550296-552565 REVERSE LENGTH=653 | Symbols: Heat shock protein 70 (Hsp 70) family protein chr3:2903434-2905632 REVERSE LENGTH=649<|>Symbols: Heat shock protein 70 (Hsp 70) family protein chr3:2903434-2905632 REVERSE LENGTH=649 | Symbols: HSC70-1, HSP70-1, AT-HSC70-1, HSC70 heat shock cognate protein 70-1 chr5:554055-556334 REVERSE LENGTH=651	00145; 00145; 00145; 00145													ü				NAVVTVPAYFNDSQR	243.284	243.284	1	7.88962e+06	High				681	0	2	HCD	840.921	1680.83	0.445812	0	78.8152	-60	38593	20211221_E3_RSLC3_Bui_Dagdas_GMI_ID568_onbead_dig_30per_7_sample_mCh_ATG8E_P4.raw
46855		AT1G14380.3_x000D_; AT1G14380.1	Symbols: IQD28 IQ-domain 28 chr1:4918279-4920761 REVERSE LENGTH=664<|>Symbols: IQD28 IQ-domain 28 chr1:4918279-4920761 REVERSE LENGTH=664	00086													ü				NDLGEVELEQAAIK	327.033	327.033	1	1.4337e+06	High				417	0	2	HCD	764.898	1528.79	1.70241	15.8556	78.8053	-45	38588	20211221_E3_RSLC3_Bui_Dagdas_GMI_ID568_onbead_dig_30per_7_sample_mCh_ATG8E_P4.raw
46856		AT3G12580.1; AT5G02490.1; AT3G09440.1_x000D_; AT3G09440.2; AT5G02500.1	Symbols: HSP70, ATHSP70 heat shock protein 70 chr3:3991487-3993689 REVERSE LENGTH=650 | Symbols: Heat shock protein 70 (Hsp 70) family protein chr5:550296-552565 REVERSE LENGTH=653 | Symbols: Heat shock protein 70 (Hsp 70) family protein chr3:2903434-2905632 REVERSE LENGTH=649<|>Symbols: Heat shock protein 70 (Hsp 70) family protein chr3:2903434-2905632 REVERSE LENGTH=649 | Symbols: HSC70-1, HSP70-1, AT-HSC70-1, HSC70 heat shock cognate protein 70-1 chr5:554055-556334 REVERSE LENGTH=651	00145; 00145; 00145; 00145													ü				NAVVTVPAYFNDSQR	335.661	335.661	1	1.43183e+07	High				695	0	3	HCD	560.95	1680.83	0.0385513	0	78.8016	-45	38586	20211221_E3_RSLC3_Bui_Dagdas_GMI_ID568_onbead_dig_30per_7_sample_mCh_ATG8E_P4.raw
46857		AT1G14610.1	Symbols: TWN2, VALRS valyl-tRNA synthetase / valine--tRNA ligase (VALRS) chr1:5008502-5014486 REVERSE LENGTH=1108	00109													ü				RDASEENPEDFVDPETPLGER	164.07	164.07	1	688742	Medium				840	1	3	HCD	801.361	2402.07	-1.96196	0	78.7824	-75	38576	20211221_E3_RSLC3_Bui_Dagdas_GMI_ID568_onbead_dig_30per_7_sample_mCh_ATG8E_P4.raw
46858	ü	cont_P15636	Protease 1 OS=Achromobacter lyticus PE=1 SV=1	00236													ü				SGTLACTGSLVNNTANDRK	287.345	287.345	1	5.97744e+09	High		N12(Deamidated): 99.85	C6(Methylthio); N12(Deamidated)	826	1	3	HCD	656.978	1968.92	3.83912	0	78.7744	-60	38572	20211221_E3_RSLC3_Bui_Dagdas_GMI_ID568_onbead_dig_30per_7_sample_mCh_ATG8E_P4.raw
46859		AT2G32240.1	Symbols: FUNCTIONS IN: molecular_function unknown; INVOLVED IN: response to cadmium ion; LOCATED IN: plasma membrane; EXPRESSED IN: 25 plant structures; EXPRESSED DURING: 13 growth stages; CONTAINS InterPro DOMAIN/s: Prefoldin (InterPro:IPR009053); BEST Arabidopsis thaliana protein match is: unknown protein (TAIR:AT1G05320.3); Has 470429 Blast hits to 168274 proteins in 4282 species: Archae - 6896; Bacteria - 131956; Metazoa - 175525; Fungi - 33166; Plants - 25441; Viruses - 2243; Other Eukaryotes - 95202 (source: NCBI BLink). chr2:13684614-13689330 REVERSE LENGTH=1333	01211													ü				QSELESALK	200.468	200.468	1	1.48494e+06	High			N-Term(Gln->pyro-Glu)	180	0	2	HCD	494.252	987.496	-3.09027	44.5981	78.763	-45	38567	20211221_E3_RSLC3_Bui_Dagdas_GMI_ID568_onbead_dig_30per_7_sample_mCh_ATG8E_P4.raw
46860		AT4G24690.1	Symbols: ubiquitin-associated (UBA)/TS-N domain-containing protein / octicosapeptide/Phox/Bemp1 (PB1) domain-containing protein chr4:12741191-12744202 FORWARD LENGTH=704	00165													ü				LGQLSIPQESSPCSPVTKPGSSGASLSR	452.345	452.345	1	1.12509e+07	High			C13(Methylthio)	936	1	3	HCD	939.469	2816.39	0.345717	0	78.7592	-45	38565	20211221_E3_RSLC3_Bui_Dagdas_GMI_ID568_onbead_dig_30per_7_sample_mCh_ATG8E_P4.raw
46861		AT2G40060.1	Symbols: Clathrin light chain protein chr2:16726564-16728001 FORWARD LENGTH=258	00115													ü				QIIEEADQYKEEFHK	310.817	310.817	1	7.93828e+08	High			N-Term(Gln->pyro-Glu)	744	1	3	HCD	630.635	1889.89	-0.226667	0	78.7518	-45	38561	20211221_E3_RSLC3_Bui_Dagdas_GMI_ID568_onbead_dig_30per_7_sample_mCh_ATG8E_P4.raw
46862	ü	cont_P15636	Protease 1 OS=Achromobacter lyticus PE=1 SV=1	00410													ü				VLGQLHGGPSSCSATGTNR	500.658	500.658	1	2.9404e+10	High			C12(Methylthio)	681	0	3	HCD	629.964	1887.88	-0.812601	0	78.7401	-75	38555	20211221_E3_RSLC3_Bui_Dagdas_GMI_ID568_onbead_dig_30per_7_sample_mCh_ATG8E_P4.raw
46863	ü	cont_P15636	Protease 1 OS=Achromobacter lyticus PE=1 SV=1	00236													ü				SGTLACTGSLVNNTANDR	197.024	197.024	1	7.95831e+07	High		N16(Deamidated): 100	C6(Methylthio); N16(Deamidated)	624	0	3	HCD	614.282	1840.83	7.76923	76.6579	78.7265	-60	38548	20211221_E3_RSLC3_Bui_Dagdas_GMI_ID568_onbead_dig_30per_7_sample_mCh_ATG8E_P4.raw
46864		AT3G11130.1; AT3G08530.1	Symbols: Clathrin, heavy chain chr3:3482575-3491667 REVERSE LENGTH=1705 | Symbols: Clathrin, heavy chain chr3:2587171-2595411 REVERSE LENGTH=1703	01183; 01183													ü				VDSELIYAYAK	279.55	279.55	1	2.25161e+08	High				280	0	2	HCD	636.33	1271.65	0.653234	16.836	78.7204	-45	38545	20211221_E3_RSLC3_Bui_Dagdas_GMI_ID568_onbead_dig_30per_7_sample_mCh_ATG8E_P4.raw
46865		AT3G51890.1	Symbols: Clathrin light chain protein chr3:19249686-19250890 REVERSE LENGTH=258	00041													ü				FDSSFSNFDSQPEK	289.463	289.463	1	2.97845e+06	Medium		N7(Deamidated): 100	N7(Deamidated)	358	0	2	HCD	818.344	1635.68	0.183741	33.2591	78.7167	-45	38543	20211221_E3_RSLC3_Bui_Dagdas_GMI_ID568_onbead_dig_30per_7_sample_mCh_ATG8E_P4.raw
46866		AT5G43310.1	Symbols: COP1-interacting protein-related chr5:17379735-17385387 REVERSE LENGTH=1237	00670													ü				LSAGYDPALEFGSK	320.234	320.234	1	2.67071e+06	High				494	0	2	HCD	727.863	1454.72	1.13019	0	78.711	-45	38540	20211221_E3_RSLC3_Bui_Dagdas_GMI_ID568_onbead_dig_30per_7_sample_mCh_ATG8E_P4.raw
46867		AT5G52580.1	Symbols: RabGAP/TBC domain-containing protein chr5:21338052-21342848 FORWARD LENGTH=673	00416													ü				QQWQSISPEQAK	296.61	296.61	1	3.17453e+07	High			N-Term(Gln->pyro-Glu)	459	0	2	HCD	706.845	1412.68	0.893066	0	78.7073	-45	38538	20211221_E3_RSLC3_Bui_Dagdas_GMI_ID568_onbead_dig_30per_7_sample_mCh_ATG8E_P4.raw
46868		AT1G20620.1	Symbols: CAT3, SEN2, ATCAT3 catalase 3 chr1:7143142-7146193 FORWARD LENGTH=492	00450													ü				WVEILSEPR	281.963	281.963	1	1.03938e+07	High				171	0	2	HCD	564.806	1128.61	0.588685	20.7655	78.7054	-45	38537	20211221_E3_RSLC3_Bui_Dagdas_GMI_ID568_onbead_dig_30per_7_sample_mCh_ATG8E_P4.raw
46869		AT3G09440.1_x000D_; AT3G09440.2	Symbols: Heat shock protein 70 (Hsp 70) family protein chr3:2903434-2905632 REVERSE LENGTH=649<|>Symbols: Heat shock protein 70 (Hsp 70) family protein chr3:2903434-2905632 REVERSE LENGTH=649	00060													ü				NQVAMNPINTVFDAK	194.277	194.277	1	1.28373e+07	High		M5(Oxidation): 100	M5(Oxidation)	595	0	3	HCD	559.947	1677.83	0.593844	0	78.6937	-75	38531	20211221_E3_RSLC3_Bui_Dagdas_GMI_ID568_onbead_dig_30per_7_sample_mCh_ATG8E_P4.raw
46870		AT4G24690.1	Symbols: ubiquitin-associated (UBA)/TS-N domain-containing protein / octicosapeptide/Phox/Bemp1 (PB1) domain-containing protein chr4:12741191-12744202 FORWARD LENGTH=704	00148													ü				ASTSSPVVGEMLDCISK	367.271	367.271	1	4.54049e+06	High		M11(Oxidation): 100	M11(Oxidation); C14(Methylthio)	720	0	2	HCD	893.407	1785.81	0.233208	0	78.6725	-45	38521	20211221_E3_RSLC3_Bui_Dagdas_GMI_ID568_onbead_dig_30per_7_sample_mCh_ATG8E_P4.raw
46871		AT5G52580.1	Symbols: RabGAP/TBC domain-containing protein chr5:21338052-21342848 FORWARD LENGTH=673	00349													ü				EFTALLDSEGR	234.419	234.419	1	1.38271e+08	High				382	0	2	HCD	619.307	1237.61	0.210465	25.8943	78.6669	-45	38518	20211221_E3_RSLC3_Bui_Dagdas_GMI_ID568_onbead_dig_30per_7_sample_mCh_ATG8E_P4.raw
46872		AT3G08530.1	Symbols: Clathrin, heavy chain chr3:2587171-2595411 REVERSE LENGTH=1703	01157													ü				VSEDTDVYDDLVK	345.232	345.232	1	1.02455e+08	High				573	0	2	HCD	749.352	1497.7	1.10785	5.77907	78.6613	-45	38515	20211221_E3_RSLC3_Bui_Dagdas_GMI_ID568_onbead_dig_30per_7_sample_mCh_ATG8E_P4.raw
46873		AT3G12580.1; AT5G02490.1; AT3G09440.1_x000D_; AT3G09440.2; AT5G02500.1	Symbols: HSP70, ATHSP70 heat shock protein 70 chr3:3991487-3993689 REVERSE LENGTH=650 | Symbols: Heat shock protein 70 (Hsp 70) family protein chr5:550296-552565 REVERSE LENGTH=653 | Symbols: Heat shock protein 70 (Hsp 70) family protein chr3:2903434-2905632 REVERSE LENGTH=649<|>Symbols: Heat shock protein 70 (Hsp 70) family protein chr3:2903434-2905632 REVERSE LENGTH=649 | Symbols: HSC70-1, HSP70-1, AT-HSC70-1, HSC70 heat shock cognate protein 70-1 chr5:554055-556334 REVERSE LENGTH=651	00145; 00145; 00145; 00145													ü				NAVVTVPAYFNDSQR	304.223	304.223	1	6.2669e+07	High				696	0	3	HCD	560.949	1680.83	-0.722299	30.1381	78.638	-60	38503	20211221_E3_RSLC3_Bui_Dagdas_GMI_ID568_onbead_dig_30per_7_sample_mCh_ATG8E_P4.raw
46874	ü	cont_P15636	Protease 1 OS=Achromobacter lyticus PE=1 SV=1	00343													ü				DQNYPGAIAIHHPNVAEK	383.751	383.751	1	3.30394e+10	High				699	0	3	HCD	658.667	1973.99	1.80776	0	78.5941	-60	38480	20211221_E3_RSLC3_Bui_Dagdas_GMI_ID568_onbead_dig_30per_7_sample_mCh_ATG8E_P4.raw
46875		AT3G12580.1; AT5G02490.1; AT3G09440.1_x000D_; AT3G09440.2; AT5G02500.1	Symbols: HSP70, ATHSP70 heat shock protein 70 chr3:3991487-3993689 REVERSE LENGTH=650 | Symbols: Heat shock protein 70 (Hsp 70) family protein chr5:550296-552565 REVERSE LENGTH=653 | Symbols: Heat shock protein 70 (Hsp 70) family protein chr3:2903434-2905632 REVERSE LENGTH=649<|>Symbols: Heat shock protein 70 (Hsp 70) family protein chr3:2903434-2905632 REVERSE LENGTH=649 | Symbols: HSC70-1, HSP70-1, AT-HSC70-1, HSC70 heat shock cognate protein 70-1 chr5:554055-556334 REVERSE LENGTH=651	00546; 00546; 00546; 00546													ü				NALENYAYNMR	226.101	226.101	1	5.81344e+06	High		N1(Deamidated): 100	N1(Deamidated)	367	0	2	HCD	680.304	1359.6	1.38895	0	78.5885	-45	38478	20211221_E3_RSLC3_Bui_Dagdas_GMI_ID568_onbead_dig_30per_7_sample_mCh_ATG8E_P4.raw
46876		AT1G76850.1	Symbols: SEC5A exocyst complex component sec5 chr1:28848013-28854282 FORWARD LENGTH=1090	00121													ü				KEDDGAWDGGEPDCWK	239.96	239.96	1	1.85995e+06	Medium			C14(Methylthio)	115	1	3	HCD	618.571	1853.7	-6.21439	0	78.5675	-75	38467	20211221_E3_RSLC3_Bui_Dagdas_GMI_ID568_onbead_dig_30per_7_sample_mCh_ATG8E_P4.raw
46877		AT3G11130.1; AT3G08530.1	Symbols: Clathrin, heavy chain chr3:3482575-3491667 REVERSE LENGTH=1705 | Symbols: Clathrin, heavy chain chr3:2587171-2595411 REVERSE LENGTH=1703	00084; 00084													ü				AQVPGTTQDHLQIFNIEAK	234.753	234.753	1	5.84757e+06	High				520	0	4	HCD	528.278	2110.09	-0.473568	2.66975	78.5521	-60	38459	20211221_E3_RSLC3_Bui_Dagdas_GMI_ID568_onbead_dig_30per_7_sample_mCh_ATG8E_P4.raw
46878	ü	cont_P15636	Protease 1 OS=Achromobacter lyticus PE=1 SV=1	00236													ü				SGTLACTGSLVNNTANDRK	244.123	244.123	1	3.77018e+09	High		N12(Deamidated): 99.88	C6(Methylthio); N12(Deamidated)	765	1	3	HCD	656.976	1968.91	0.679676	17.8072	78.5231	-75	38444	20211221_E3_RSLC3_Bui_Dagdas_GMI_ID568_onbead_dig_30per_7_sample_mCh_ATG8E_P4.raw
46879		AT4G12770.1	Symbols: Chaperone DnaJ-domain superfamily protein chr4:7506736-7511408 REVERSE LENGTH=891	00266													ü				TDHSSVHGGVFVDTDPLDSLGK	436.836	436.836	1	3.62319e+06	High				869	0	4	HCD	571.528	2283.09	-0.0388871	76.3885	78.5133	-60	38439	20211221_E3_RSLC3_Bui_Dagdas_GMI_ID568_onbead_dig_30per_7_sample_mCh_ATG8E_P4.raw
46880		AT4G39350.1	Symbols: CESA2, ATH-A, ATCESA2 cellulose synthase A2 chr4:18297078-18301890 FORWARD LENGTH=1084	00693													ü				QIHALENVDEGVIVPVSNVEK	221.379	221.379	1	810091	High				380	0	3	HCD	763.739	2289.2	-2.52038	0	78.5001	-45	38433	20211221_E3_RSLC3_Bui_Dagdas_GMI_ID568_onbead_dig_30per_7_sample_mCh_ATG8E_P4.raw
46881		AT4G24690.1	Symbols: ubiquitin-associated (UBA)/TS-N domain-containing protein / octicosapeptide/Phox/Bemp1 (PB1) domain-containing protein chr4:12741191-12744202 FORWARD LENGTH=704	00604													ü				DVPVPLQEDIEK	274.095	274.095	1	7.85123e+07	High	X			302	0	2	HCD	691.364	1381.72	-0.0606185	0	78.4907	-45	38428	20211221_E3_RSLC3_Bui_Dagdas_GMI_ID568_onbead_dig_30per_7_sample_mCh_ATG8E_P4.raw
46882	ü	cont_P15636	Protease 1 OS=Achromobacter lyticus PE=1 SV=1	00343													ü				DQNYPGAIAIHHPNVAEK	320.461	320.461	1	3.1714e+10	High				702	0	4	HCD	494.252	1973.99	2.04953	21.6844	78.4655	-60	38415	20211221_E3_RSLC3_Bui_Dagdas_GMI_ID568_onbead_dig_30per_7_sample_mCh_ATG8E_P4.raw
46883		AT1G10290.1	Symbols: ADL6, DRP2A dynamin-like protein 6 chr1:3370774-3377120 FORWARD LENGTH=914	00141													ü				LVDLPGLDQR	289.262	289.262	1	6.51904e+06	High				110	0	2	HCD	563.315	1125.62	-2.53941	43.4158	78.4539	-45	38409	20211221_E3_RSLC3_Bui_Dagdas_GMI_ID568_onbead_dig_30per_7_sample_mCh_ATG8E_P4.raw
46884		AT5G04530.1	Symbols: KCS19 3-ketoacyl-CoA synthase 19 chr5:1292222-1293616 REVERSE LENGTH=464	00427													ü				NVWEDSVDRYPELSR	197.412	197.412	1	6.24886e+06	High				763	1	3	HCD	622.298	1864.88	-0.902715	48.8334	78.4386	-75	38401	20211221_E3_RSLC3_Bui_Dagdas_GMI_ID568_onbead_dig_30per_7_sample_mCh_ATG8E_P4.raw
46885	ü	cont_P15636	Protease 1 OS=Achromobacter lyticus PE=1 SV=1	00435													ü				VFTSWTGGGAAASR	172.252	172.252	1	4.00602e+09	High				464	0	3	HCD	456.561	1367.67	-1.13468	5.63681	78.4265	-60	38395	20211221_E3_RSLC3_Bui_Dagdas_GMI_ID568_onbead_dig_30per_7_sample_mCh_ATG8E_P4.raw
46886	ü	cont_P00761	Trypsin OS=Sus scrofa PE=1 SV=1	00108													ü				VATVSLPR	201.011	201.011	1	9.24222e+10	High				78	0	2	HCD	421.758	842.509	-0.768836	0	78.4228	-60	38393	20211221_E3_RSLC3_Bui_Dagdas_GMI_ID568_onbead_dig_30per_7_sample_mCh_ATG8E_P4.raw
46887		AT4G21450.1	Symbols: PapD-like superfamily protein chr4:11426136-11428125 FORWARD LENGTH=295	00116													ü				LYFPYEPGK	234.218	234.218	1	2.61326e+06	High				233	0	2	HCD	557.284	1113.56	-0.590882	31.6205	78.4167	-45	38390	20211221_E3_RSLC3_Bui_Dagdas_GMI_ID568_onbead_dig_30per_7_sample_mCh_ATG8E_P4.raw
46888		AT3G46740.1	Symbols: TOC75-III, MAR1 translocon at the outer envelope membrane of chloroplasts 75-III chr3:17216104-17219296 REVERSE LENGTH=818	00172													ü				VSDIMFFDR	384.19	384.19	1	2.06139e+06	Medium		M5(Oxidation): 100	M5(Oxidation)	321	0	2	HCD	573.266	1145.53	-3.73929	0	78.4092	-45	38386	20211221_E3_RSLC3_Bui_Dagdas_GMI_ID568_onbead_dig_30per_7_sample_mCh_ATG8E_P4.raw
46889		AT3G11130.1; AT3G08530.1	Symbols: Clathrin, heavy chain chr3:3482575-3491667 REVERSE LENGTH=1705 | Symbols: Clathrin, heavy chain chr3:2587171-2595411 REVERSE LENGTH=1703	00392; 00392													ü				EAAELAAESPQGILR	350.325	350.325	1	2.47589e+09	High				365	0	2	HCD	777.91	1554.81	0.59581	0	78.4074	-45	38385	20211221_E3_RSLC3_Bui_Dagdas_GMI_ID568_onbead_dig_30per_7_sample_mCh_ATG8E_P4.raw
46890		AT5G23860.1_x000D_; AT5G23860.2; AT5G62690.1_x000D_; AT5G62700.1; AT2G29550.1	Symbols: TUB8 tubulin beta 8 chr5:8042962-8044528 FORWARD LENGTH=449<|>Symbols: TUB8 tubulin beta 8 chr5:8042962-8044528 FORWARD LENGTH=449 | Symbols: TUB2 tubulin beta chain 2 chr5:25181560-25183501 FORWARD LENGTH=450<|>Symbols: TUB3 tubulin beta chain 3 chr5:25184501-25186426 FORWARD LENGTH=450 | Symbols: TUB7 tubulin beta-7 chain chr2:12644258-12645932 REVERSE LENGTH=449	00351; 00351; 00351													ü				STVCDIPPTGLK	253.314	253.314	1	6.29114e+07	High			C4(Methylthio)	404	0	2	HCD	638.817	1276.63	-0.634662	39.0748	78.4055	-45	38384	20211221_E3_RSLC3_Bui_Dagdas_GMI_ID568_onbead_dig_30per_7_sample_mCh_ATG8E_P4.raw
46891	ü	cont_P15636	Protease 1 OS=Achromobacter lyticus PE=1 SV=1	00236													ü				SGTLACTGSLVNNTANDR	277.447	277.447	1	6.59752e+08	High	X	N12(Deamidated): 99.85	C6(Methylthio); N12(Deamidated)	615	0	3	HCD	614.276	1840.81	-0.881522	0.934507	78.3939	-75	38378	20211221_E3_RSLC3_Bui_Dagdas_GMI_ID568_onbead_dig_30per_7_sample_mCh_ATG8E_P4.raw
46892		AT1G68560.1	Symbols: ATXYL1, XYL1, TRG1 alpha-xylosidase 1 chr1:25734435-25737897 REVERSE LENGTH=915	00350													ü				LLAFLDK	201.687	201.687	1	1.46338e+06	High				40	0	2	HCD	410.252	819.497	-0.478358	7.67394	78.3854	-60	38374	20211221_E3_RSLC3_Bui_Dagdas_GMI_ID568_onbead_dig_30per_7_sample_mCh_ATG8E_P4.raw
46893		AT3G11130.1; AT3G08530.1	Symbols: Clathrin, heavy chain chr3:3482575-3491667 REVERSE LENGTH=1705 | Symbols: Clathrin, heavy chain chr3:2587171-2595411 REVERSE LENGTH=1703	00084; 00084													ü				AQVPGTTQDHLQIFNIEAK	347.761	347.761	1	5.36164e+08	High				498	0	3	HCD	704.036	2110.09	0.199617	3.45434	78.3778	-60	38370	20211221_E3_RSLC3_Bui_Dagdas_GMI_ID568_onbead_dig_30per_7_sample_mCh_ATG8E_P4.raw
46894		AT1G32050.1	Symbols: SCAMP family protein chr1:11528616-11530974 FORWARD LENGTH=264	00061													ü				LADWEAELR	277.188	277.188	1	1.19302e+07	High				249	0	2	HCD	551.779	1102.55	-1.29556	0	78.3642	-45	38363	20211221_E3_RSLC3_Bui_Dagdas_GMI_ID568_onbead_dig_30per_7_sample_mCh_ATG8E_P4.raw
46895		AT2G25430.1	Symbols: epsin N-terminal homology (ENTH) domain-containing protein / clathrin assembly protein-related chr2:10822716-10824677 FORWARD LENGTH=653	00387													ü				EIEAPPPVVEEEEPEPDMNEIK	711.539	711.539	1	1.47493e+08	High		M18(Oxidation): 100	M18(Oxidation)	1058	0	3	HCD	846.059	2536.16	-0.6362	0	78.3623	-45	38362	20211221_E3_RSLC3_Bui_Dagdas_GMI_ID568_onbead_dig_30per_7_sample_mCh_ATG8E_P4.raw
46896		AT5G16930.1	Symbols: AAA-type ATPase family protein chr5:5568578-5571565 FORWARD LENGTH=644	00367													ü				GFGDVILRPALEK	209.601	209.601	1	1.27833e+06	High				192	1	3	HCD	472.273	1414.8	-1.04504	32.3136	78.323	-45	38343	20211221_E3_RSLC3_Bui_Dagdas_GMI_ID568_onbead_dig_30per_7_sample_mCh_ATG8E_P4.raw
46897		AT1G68560.1	Symbols: ATXYL1, XYL1, TRG1 alpha-xylosidase 1 chr1:25734435-25737897 REVERSE LENGTH=915	00350													ü				LLAFLDK	165.877	165.877	1	673728	High				29	0	2	HCD	410.252	819.496	-1.29706	0	78.3133	-75	38338	20211221_E3_RSLC3_Bui_Dagdas_GMI_ID568_onbead_dig_30per_7_sample_mCh_ATG8E_P4.raw
46898		AT3G11130.1; AT3G08530.1	Symbols: Clathrin, heavy chain chr3:3482575-3491667 REVERSE LENGTH=1705 | Symbols: Clathrin, heavy chain chr3:2587171-2595411 REVERSE LENGTH=1703	01494; 01494													ü				LRESIDLHDSFDQIGLAQK	193.54	193.54	1	0	Unknown				516	1	3	HCD	729.047	2185.13	0.27259	85.9865	78.3096	-75	38336	20211221_E3_RSLC3_Bui_Dagdas_GMI_ID568_onbead_dig_30per_7_sample_mCh_ATG8E_P4.raw
46899		AT5G61500.1	Symbols: ATATG3, ATG3 autophagy 3 (APG3) chr5:24734216-24736711 REVERSE LENGTH=313	00119													ü				GKEEDNLPSMDALDINEK	375.139	375.139	1	9.14939e+06	High		N16(Deamidated): 100	N16(Deamidated)	751	1	3	HCD	673.645	2018.92	-0.500461	0	78.3077	-75	38335	20211221_E3_RSLC3_Bui_Dagdas_GMI_ID568_onbead_dig_30per_7_sample_mCh_ATG8E_P4.raw
46900		ATCG00120.1	Symbols: ATPA ATP synthase subunit alpha chrC:9938-11461 REVERSE LENGTH=507	00095													ü				IAQIPVSEAYLGR	300.676	300.676	1	830630	High				262	0	3	HCD	472.933	1416.78	-0.965897	0	78.2987	-60	38331	20211221_E3_RSLC3_Bui_Dagdas_GMI_ID568_onbead_dig_30per_7_sample_mCh_ATG8E_P4.raw
46901		ATCG00280.1	Symbols: PSBC photosystem II reaction center protein C chrC:33720-35141 FORWARD LENGTH=473	00363													ü				APWLEPLR	246.402	246.402	1	5.28206e+06	High				106	0	2	HCD	491.279	981.551	-0.509115	18.1542	78.2913	-60	38327	20211221_E3_RSLC3_Bui_Dagdas_GMI_ID568_onbead_dig_30per_7_sample_mCh_ATG8E_P4.raw
46902		AT5G11520.1; AT5G19550.1	Symbols: ASP3, YLS4 aspartate aminotransferase 3 chr5:3685257-3687721 REVERSE LENGTH=449 | Symbols: ASP2, AAT2 aspartate aminotransferase 2 chr5:6598201-6601597 FORWARD LENGTH=405	00304; 00260													ü				VGALSIVCK	173.125	173.125	1	0	Unknown			C8(Methylthio)	144	0	2	HCD	468.256	935.504	-1.25741	14.3166	78.2717	-75	38317	20211221_E3_RSLC3_Bui_Dagdas_GMI_ID568_onbead_dig_30per_7_sample_mCh_ATG8E_P4.raw
46903	ü	cont_P15636	Protease 1 OS=Achromobacter lyticus PE=1 SV=1	00342													ü				RDQNYPGAIAIHHPNVAEK	226.645	226.645	1	5.46728e+09	High				620	1	4	HCD	533.276	2130.08	-0.311423	23.8755	78.2571	-60	38310	20211221_E3_RSLC3_Bui_Dagdas_GMI_ID568_onbead_dig_30per_7_sample_mCh_ATG8E_P4.raw
46904		AT3G11130.1; AT3G08530.1	Symbols: Clathrin, heavy chain chr3:3482575-3491667 REVERSE LENGTH=1705 | Symbols: Clathrin, heavy chain chr3:2587171-2595411 REVERSE LENGTH=1703	01494; 01494													ü				LRESIDLHDSFDQIGLAQK	339.682	339.682	1	1.68435e+06	High				544	1	4	HCD	547.036	2185.12	-1.18558	3.68979	78.2515	-60	38307	20211221_E3_RSLC3_Bui_Dagdas_GMI_ID568_onbead_dig_30per_7_sample_mCh_ATG8E_P4.raw
46905		AT5G61500.1	Symbols: ATATG3, ATG3 autophagy 3 (APG3) chr5:24734216-24736711 REVERSE LENGTH=313	00119													ü				GKEEDNLPSMDALDINEK	391.906	391.906	1	7.94796e+06	High		N16(Deamidated): 100	N16(Deamidated)	749	1	3	HCD	673.645	2018.92	-0.22792	18.4896	78.2477	-60	38305	20211221_E3_RSLC3_Bui_Dagdas_GMI_ID568_onbead_dig_30per_7_sample_mCh_ATG8E_P4.raw
46906		AT2G43630.1	Symbols: FUNCTIONS IN: molecular_function unknown; INVOLVED IN: biological_process unknown; LOCATED IN: chloroplast thylakoid membrane, chloroplast, nucleus, chloroplast envelope; EXPRESSED IN: 22 plant structures; EXPRESSED DURING: 13 growth stages; BEST Arabidopsis thaliana protein match is: glycine-rich protein (TAIR:AT3G59640.2); Has 67 Blast hits to 67 proteins in 20 species: Archae - 0; Bacteria - 4; Metazoa - 9; Fungi - 1; Plants - 49; Viruses - 2; Other Eukaryotes - 2 (source: NCBI BLink). chr2:18096255-18097344 FORWARD LENGTH=274	00225													ü				VYDEYWLEK	205.428	205.428	1	3.57254e+06	High				350	0	2	HCD	622.795	1244.58	-0.409198	75.472	78.2398	-45	38301	20211221_E3_RSLC3_Bui_Dagdas_GMI_ID568_onbead_dig_30per_7_sample_mCh_ATG8E_P4.raw
46907	ü	cont_P15636	Protease 1 OS=Achromobacter lyticus PE=1 SV=1	00435													ü				VFTSWTGGGAAASR	339.089	339.089	1	8.40874e+10	High				457	0	2	HCD	684.338	1367.67	-0.498572	0	78.2323	-45	38297	20211221_E3_RSLC3_Bui_Dagdas_GMI_ID568_onbead_dig_30per_7_sample_mCh_ATG8E_P4.raw
46908		AT4G34980.1	Symbols: SLP2 subtilisin-like serine protease 2 chr4:16656929-16659223 REVERSE LENGTH=764	00471													ü				GTIVGIKPAPVIASFSGR	323.102	323.102	1	2.55541e+06	High				84	1	3	HCD	590.681	1770.03	0.157498	6.82311	78.2156	-60	38289	20211221_E3_RSLC3_Bui_Dagdas_GMI_ID568_onbead_dig_30per_7_sample_mCh_ATG8E_P4.raw
46909		AT2G20760.1	Symbols: Clathrin light chain protein chr2:8943279-8945108 REVERSE LENGTH=338	00187													ü				AIAELIPREVPNIEK	214.952	214.952	1	1.58071e+07	High				84	1	3	HCD	564.661	1691.97	-0.0667062	55.1919	78.2062	-60	38284	20211221_E3_RSLC3_Bui_Dagdas_GMI_ID568_onbead_dig_30per_7_sample_mCh_ATG8E_P4.raw
46910		AT5G45510.1	Symbols: Leucine-rich repeat (LRR) family protein chr5:18444798-18449071 FORWARD LENGTH=1222	00457													ü				KASGENPILLLAYK	270.349	270.349	1	6.24497e+06	High				107	1	3	HCD	506.295	1516.87	-1.71373	0	78.1963	-45	38279	20211221_E3_RSLC3_Bui_Dagdas_GMI_ID568_onbead_dig_30per_7_sample_mCh_ATG8E_P4.raw
46911		AT4G32285.1_x000D_; AT4G32285.2	Symbols: ENTH/ANTH/VHS superfamily protein chr4:15586003-15587910 FORWARD LENGTH=635<|>Symbols: ENTH/ANTH/VHS superfamily protein chr4:15586003-15587910 FORWARD LENGTH=635	00207													ü				SFGDVNEIGAR	174.616	174.616	1	2.17549e+07	High		S1(Phospho): 100; N6(Deamidated): 100	S1(Phospho); N6(Deamidated)	249	0	2	HCD	623.262	1245.52	1.30217	37.315	78.1907	-45	38276	20211221_E3_RSLC3_Bui_Dagdas_GMI_ID568_onbead_dig_30per_7_sample_mCh_ATG8E_P4.raw
46912		AT4G32285.1_x000D_; AT4G32285.2	Symbols: ENTH/ANTH/VHS superfamily protein chr4:15586003-15587910 FORWARD LENGTH=635<|>Symbols: ENTH/ANTH/VHS superfamily protein chr4:15586003-15587910 FORWARD LENGTH=635	00367													ü				EIEAPPAPAPPVEEPVDMNEIK	494.305	494.305	1	8.20435e+07	High		M18(Oxidation): 100	M18(Oxidation)	770	0	3	HCD	796.726	2388.16	0.317507	0	78.1571	-45	38260	20211221_E3_RSLC3_Bui_Dagdas_GMI_ID568_onbead_dig_30per_7_sample_mCh_ATG8E_P4.raw
46913		ATCG00120.1	Symbols: ATPA ATP synthase subunit alpha chrC:9938-11461 REVERSE LENGTH=507	00095													ü				IAQIPVSEAYLGR	301.573	301.573	1	2.04433e+07	High				281	0	2	HCD	708.895	1416.78	-1.98929	0	78.1533	-45	38258	20211221_E3_RSLC3_Bui_Dagdas_GMI_ID568_onbead_dig_30per_7_sample_mCh_ATG8E_P4.raw
46914		AT5G23630.1	Symbols: PDR2, MIA phosphate deficiency response 2 chr5:7960756-7967644 REVERSE LENGTH=1179	00794													ü				ELILTTFK	194.771	194.771	1	916122	High				29	0	2	HCD	482.789	964.57	-1.39533	0	78.138	-75	38250	20211221_E3_RSLC3_Bui_Dagdas_GMI_ID568_onbead_dig_30per_7_sample_mCh_ATG8E_P4.raw
46915		AT3G03340.1	Symbols: UNE6 LUC7 related protein chr3:786439-789762 FORWARD LENGTH=402	00075; 00075													ü				GVDNYDRELEDAIDR	309.003	309.003	1	1.90657e+06	High				591	1	3	HCD	593.943	1779.81	0.273982	4.2625	78.1343	-75	38248	20211221_E3_RSLC3_Bui_Dagdas_GMI_ID568_onbead_dig_30per_7_sample_mCh_ATG8E_P4.raw
46916		AT3G23310.1	Symbols: AGC (cAMP-dependent, cGMP-dependent and protein kinase C) kinase family protein chr3:8339799-8343355 FORWARD LENGTH=568	00486													ü				NVEIVNHDQLPGIAELK	167.667	167.667	1	1.1271e+06	High				314	0	3	HCD	630.342	1889.01	-0.429014	20.8317	78.1256	-60	38244	20211221_E3_RSLC3_Bui_Dagdas_GMI_ID568_onbead_dig_30per_7_sample_mCh_ATG8E_P4.raw
46917		AT5G15230.1	Symbols: GASA4 GAST1 protein homolog 4 chr5:4945017-4946025 FORWARD LENGTH=106	00064													ü				ACITFCNK	223.337	223.337	1	2.15866e+07	High			C2(Methylthio); C6(Methylthio)	76	0	2	HCD	496.196	991.386	-1.1389	0	78.1045	-45	38233	20211221_E3_RSLC3_Bui_Dagdas_GMI_ID568_onbead_dig_30per_7_sample_mCh_ATG8E_P4.raw
46918	ü	cont_P15636	Protease 1 OS=Achromobacter lyticus PE=1 SV=1	00409													ü				RVLGQLHGGPSSCSATGTNR	456.607	456.607	1	2.29502e+10	High			C13(Methylthio)	838	1	3	HCD	681.999	2043.98	1.36851	20.2155	78.0911	-75	38226	20211221_E3_RSLC3_Bui_Dagdas_GMI_ID568_onbead_dig_30per_7_sample_mCh_ATG8E_P4.raw
46919		0000001; cont_P00031	mCherry | dTomato dTomato	00090; 00086													ü				LSFPEGFK	173.374	173.374	1	1.42952e+09	High				171	0	2	HCD	462.744	924.481	-1.99951	0	78.0843	-60	38223	20211221_E3_RSLC3_Bui_Dagdas_GMI_ID568_onbead_dig_30per_7_sample_mCh_ATG8E_P4.raw
46920		AT2G19480.1	Symbols: NFA02, NFA2, NAP1;2 nucleosome assembly protein 1;2 chr2:8438601-8441040 FORWARD LENGTH=379	00033													ü				LQNLAGQHSDVLENLTPPVR	351.063	351.063	1	1.05332e+07	High				381	0	3	HCD	734.393	2201.17	-1.01202	0	78.0806	-60	38221	20211221_E3_RSLC3_Bui_Dagdas_GMI_ID568_onbead_dig_30per_7_sample_mCh_ATG8E_P4.raw
46921		AT3G11130.1; AT3G08530.1	Symbols: Clathrin, heavy chain chr3:3482575-3491667 REVERSE LENGTH=1705 | Symbols: Clathrin, heavy chain chr3:2587171-2595411 REVERSE LENGTH=1703	01183; 01183													ü				VDSELIYAYAK	243.99	243.99	1	4.74345e+06	High				310	0	3	HCD	424.555	1271.65	-0.911841	7.5491	78.0584	-45	38209	20211221_E3_RSLC3_Bui_Dagdas_GMI_ID568_onbead_dig_30per_7_sample_mCh_ATG8E_P4.raw
46922		AT2G13360.1_x000D_; AT2G13360.2	Symbols: AGT, AGT1, SGAT alanine:glyoxylate aminotransferase chr2:5539417-5540902 REVERSE LENGTH=401<|>Symbols: AGT, AGT1, SGAT alanine:glyoxylate aminotransferase chr2:5539417-5540902 REVERSE LENGTH=401	00287													ü				LAVEAWGLK	195.985	195.985	1	1.12257e+06	High				270	0	2	HCD	493.787	986.566	-0.489859	63.7397	78.0402	-60	38200	20211221_E3_RSLC3_Bui_Dagdas_GMI_ID568_onbead_dig_30per_7_sample_mCh_ATG8E_P4.raw
46923		AT4G13670.1	Symbols: PTAC5 plastid transcriptionally active 5 chr4:7948644-7950779 FORWARD LENGTH=387	00230													ü				EDGVMTAELLQR	231.308	231.308	1	2.80176e+06	High				437	0	3	HCD	454.562	1361.67	-1.11345	28.4356	78.0315	-60	38195	20211221_E3_RSLC3_Bui_Dagdas_GMI_ID568_onbead_dig_30per_7_sample_mCh_ATG8E_P4.raw
46924		AT4G21280.1	Symbols: PSBQ, PSBQA, PSBQ-1 photosystem II subunit QA chr4:11334446-11335587 FORWARD LENGTH=223	00103													ü				DFALALK	193.628	193.628	1	1.94688e+06	High				52	0	2	HCD	389.228	777.45	-1.30386	0	77.9908	-60	38175	20211221_E3_RSLC3_Bui_Dagdas_GMI_ID568_onbead_dig_30per_7_sample_mCh_ATG8E_P4.raw
46925		AT3G11820.1	Symbols: SYP121, AT-SYR1, ATSYP121, SYR1, ATSYR1, PEN1 syntaxin of plants 121 chr3:3729540-3730868 REVERSE LENGTH=346	00047													ü				FFEDVESVKEELK	207.864	207.864	1	1.71852e+06	High				597	1	3	HCD	533.603	1598.79	-0.827299	57.5317	77.987	-60	38173	20211221_E3_RSLC3_Bui_Dagdas_GMI_ID568_onbead_dig_30per_7_sample_mCh_ATG8E_P4.raw
46926		AT3G23820.1	Symbols: GAE6 UDP-D-glucuronate 4-epimerase 6 chr3:8603645-8605027 FORWARD LENGTH=460	00419													ü				DFGYKPTTDLAAGLR	379.927	379.927	1	5.34276e+06	High				515	1	3	HCD	542.283	1624.83	0.0271447	6.25617	77.9851	-60	38172	20211221_E3_RSLC3_Bui_Dagdas_GMI_ID568_onbead_dig_30per_7_sample_mCh_ATG8E_P4.raw
46927		AT4G12770.1	Symbols: Chaperone DnaJ-domain superfamily protein chr4:7506736-7511408 REVERSE LENGTH=891	00683													ü				TNPPDPFQDSWNK	245.552	245.552	1	9.09256e+06	High				477	0	2	HCD	773.351	1545.69	-1.53746	0	77.979	-45	38169	20211221_E3_RSLC3_Bui_Dagdas_GMI_ID568_onbead_dig_30per_7_sample_mCh_ATG8E_P4.raw
46928		AT2G40060.1	Symbols: Clathrin light chain protein chr2:16726564-16728001 FORWARD LENGTH=258	00115													ü				QIIEEADQYKEEFHK	365.924	365.924	1	7.93828e+08	High			N-Term(Gln->pyro-Glu)	731	1	3	HCD	630.635	1889.89	-0.801621	3.58449	77.9696	-45	38164	20211221_E3_RSLC3_Bui_Dagdas_GMI_ID568_onbead_dig_30per_7_sample_mCh_ATG8E_P4.raw
46929		AT4G03430.1	Symbols: STA1, EMB2770 pre-mRNA splicing factor-related chr4:1517411-1520500 REVERSE LENGTH=1029	00676													ü				ESLDALLR	200.216	200.216	1	0	Unknown				261	0	2	HCD	458.758	916.509	-0.82999	26.1329	77.9617	-75	38160	20211221_E3_RSLC3_Bui_Dagdas_GMI_ID568_onbead_dig_30per_7_sample_mCh_ATG8E_P4.raw
46930		AT3G23820.1	Symbols: GAE6 UDP-D-glucuronate 4-epimerase 6 chr3:8603645-8605027 FORWARD LENGTH=460	00419													ü				DFGYKPTTDLAAGLR	244.86	244.86	1	827821	High				519	1	3	HCD	542.282	1624.83	-0.198083	0	77.9599	-75	38159	20211221_E3_RSLC3_Bui_Dagdas_GMI_ID568_onbead_dig_30per_7_sample_mCh_ATG8E_P4.raw
46931	ü	cont_P15636	Protease 1 OS=Achromobacter lyticus PE=1 SV=1	00410													ü				VLGQLHGGPSSCSATGTNR	461.78	461.78	1	2.9404e+10	High			C12(Methylthio)	668	0	3	HCD	629.964	1887.88	-0.612319	2.19287	77.958	-75	38158	20211221_E3_RSLC3_Bui_Dagdas_GMI_ID568_onbead_dig_30per_7_sample_mCh_ATG8E_P4.raw
46932	ü	cont_P15636	Protease 1 OS=Achromobacter lyticus PE=1 SV=1	00236													ü				SGTLACTGSLVNNTANDRK	203.766	203.766	1	7.42618e+09	High			C6(Methylthio)	774	1	3	HCD	656.645	1967.92	-2.75583	78.9058	77.9421	-60	38150	20211221_E3_RSLC3_Bui_Dagdas_GMI_ID568_onbead_dig_30per_7_sample_mCh_ATG8E_P4.raw
46933		AT4G13670.1	Symbols: PTAC5 plastid transcriptionally active 5 chr4:7948644-7950779 FORWARD LENGTH=387	00230													ü				EDGVMTAELLQR	349.855	349.855	1	2.32304e+07	High				434	0	2	HCD	681.342	1361.68	2.25876	0	77.936	-45	38147	20211221_E3_RSLC3_Bui_Dagdas_GMI_ID568_onbead_dig_30per_7_sample_mCh_ATG8E_P4.raw
46934		AT3G11130.1; AT3G08530.1	Symbols: Clathrin, heavy chain chr3:3482575-3491667 REVERSE LENGTH=1705 | Symbols: Clathrin, heavy chain chr3:2587171-2595411 REVERSE LENGTH=1703	01183; 01183													ü				VDSELIYAYAK	323.576	323.576	1	2.25161e+08	High				310	0	2	HCD	636.329	1271.65	-1.16454	3.49638	77.9266	-45	38142	20211221_E3_RSLC3_Bui_Dagdas_GMI_ID568_onbead_dig_30per_7_sample_mCh_ATG8E_P4.raw
46935		AT3G09440.1_x000D_; AT3G09440.2	Symbols: Heat shock protein 70 (Hsp 70) family protein chr3:2903434-2905632 REVERSE LENGTH=649<|>Symbols: Heat shock protein 70 (Hsp 70) family protein chr3:2903434-2905632 REVERSE LENGTH=649	00060													ü				NQVAMNPINTVFDAK	216.532	216.532	1	1.28373e+07	High		M5(Oxidation): 100	M5(Oxidation)	630	0	3	HCD	559.947	1677.83	-0.49144	0	77.9135	-75	38136	20211221_E3_RSLC3_Bui_Dagdas_GMI_ID568_onbead_dig_30per_7_sample_mCh_ATG8E_P4.raw
46936		AT5G66680.1	Symbols: DGL1 dolichyl-diphosphooligosaccharide-protein glycosyltransferase 48kDa subunit family protein chr5:26617840-26620581 REVERSE LENGTH=437	00178													ü				IEAPVLFR	252.941	252.941	1	2.00649e+06	High				177	0	2	HCD	472.782	944.557	0.3704	0	77.9087	-60	38134	20211221_E3_RSLC3_Bui_Dagdas_GMI_ID568_onbead_dig_30per_7_sample_mCh_ATG8E_P4.raw
46937	ü	cont_P15636	Protease 1 OS=Achromobacter lyticus PE=1 SV=1	00342													ü				RDQNYPGAIAIHHPNVAEK	259.402	259.402	1	1.10653e+10	High				621	1	4	HCD	533.276	2130.08	-0.538448	58.8968	77.8914	-45	38125	20211221_E3_RSLC3_Bui_Dagdas_GMI_ID568_onbead_dig_30per_7_sample_mCh_ATG8E_P4.raw
46938		AT4G12780.1	Symbols: Chaperone DnaJ-domain superfamily protein chr4:7512200-7516655 FORWARD LENGTH=904	00090													ü				SPSAPAFDYDAMFK	576.559	576.559	1	6.56343e+06	High		M12(Oxidation): 100	M12(Oxidation)	541	0	2	HCD	781.846	1562.68	0.53615	0	77.8876	-45	38123	20211221_E3_RSLC3_Bui_Dagdas_GMI_ID568_onbead_dig_30per_7_sample_mCh_ATG8E_P4.raw
46939		AT5G52580.1	Symbols: RabGAP/TBC domain-containing protein chr5:21338052-21342848 FORWARD LENGTH=673	00349													ü				EFTALLDSEGR	291.802	291.802	1	1.38271e+08	High				361	0	2	HCD	619.306	1237.61	-0.474101	18.6613	77.8839	-45	38121	20211221_E3_RSLC3_Bui_Dagdas_GMI_ID568_onbead_dig_30per_7_sample_mCh_ATG8E_P4.raw
46940		AT4G21280.1	Symbols: PSBQ, PSBQA, PSBQ-1 photosystem II subunit QA chr4:11334446-11335587 FORWARD LENGTH=223	00103													ü				DFALALK	190.495	190.495	1	9.70695e+06	High				52	0	2	HCD	389.229	777.45	-0.910736	0	77.8741	-75	38116	20211221_E3_RSLC3_Bui_Dagdas_GMI_ID568_onbead_dig_30per_7_sample_mCh_ATG8E_P4.raw
46941		AT1G44770.1; AT1G44770.2	Symbols: unknown protein; BEST Arabidopsis thaliana protein match is: unknown protein (TAIR:AT5G49710.3); Has 81 Blast hits to 81 proteins in 17 species: Archae - 0; Bacteria - 0; Metazoa - 0; Fungi - 0; Plants - 81; Viruses - 0; Other Eukaryotes - 0 (source: NCBI BLink). chr1:16907834-16909409 REVERSE LENGTH=271 | Symbols: unknown protein; FUNCTIONS IN: molecular_function unknown; INVOLVED IN: biological_process unknown; LOCATED IN: cellular_component unknown; EXPRESSED IN: 24 plant structures; EXPRESSED DURING: 15 growth stages; BEST Arabidopsis thaliana protein match is: unknown protein (TAIR:AT5G49710.3); Has 30201 Blast hits to 17322 proteins in 780 species: Archae - 12; Bacteria - 1396; Metazoa - 17338; Fungi - 3422; Plants - 5037; Viruses - 0; Other Eukaryotes - 2996 (source: NCBI BLink). chr1:16907834-16909409 REVERSE LENGTH=270	00209; 00208													ü				LLVQEVTALSK	242.251	242.251	1	1.48745e+08	High				85	0	2	HCD	600.863	1200.72	-0.363348	0	77.8578	-60	38108	20211221_E3_RSLC3_Bui_Dagdas_GMI_ID568_onbead_dig_30per_7_sample_mCh_ATG8E_P4.raw
46942	ü	cont_P15636	Protease 1 OS=Achromobacter lyticus PE=1 SV=1	00343													ü				DQNYPGAIAIHHPNVAEK	335.649	335.649	1	3.30394e+10	High				733	0	3	HCD	658.666	1973.98	-0.13469	4.09558	77.8145	-60	38086	20211221_E3_RSLC3_Bui_Dagdas_GMI_ID568_onbead_dig_30per_7_sample_mCh_ATG8E_P4.raw
46943		AT4G02880.1	Symbols: unknown protein; BEST Arabidopsis thaliana protein match is: unknown protein (TAIR:AT1G03290.2); Has 30201 Blast hits to 17322 proteins in 780 species: Archae - 12; Bacteria - 1396; Metazoa - 17338; Fungi - 3422; Plants - 5037; Viruses - 0; Other Eukaryotes - 2996 (source: NCBI BLink). chr4:1275131-1277913 FORWARD LENGTH=552	00314													ü				AKEDASIGGFDTLDKVEELK	336.915	336.915	1	3.70807e+06	High				572	2	4	HCD	542.03	2165.1	0.348725	6.94299	77.801	-45	38079	20211221_E3_RSLC3_Bui_Dagdas_GMI_ID568_onbead_dig_30per_7_sample_mCh_ATG8E_P4.raw
46944		AT3G26650.1	Symbols: GAPA, GAPA-1 glyceraldehyde 3-phosphate dehydrogenase A subunit chr3:9795226-9796848 FORWARD LENGTH=396	00141													ü				NPSLLPWK	201.213	201.213	1	3.1686e+07	High				75	0	2	HCD	477.773	954.54	-1.18319	4.05059	77.7856	-75	38071	20211221_E3_RSLC3_Bui_Dagdas_GMI_ID568_onbead_dig_30per_7_sample_mCh_ATG8E_P4.raw
46945	ü	cont_P15636	Protease 1 OS=Achromobacter lyticus PE=1 SV=1	00236													ü				SGTLACTGSLVNNTANDRK	231.989	231.989	1	1.09815e+10	High			C6(Methylthio)	799	1	3	HCD	656.647	1967.93	-0.707934	80.6192	77.7408	-75	38049	20211221_E3_RSLC3_Bui_Dagdas_GMI_ID568_onbead_dig_30per_7_sample_mCh_ATG8E_P4.raw
46946		AT4G02880.1	Symbols: unknown protein; BEST Arabidopsis thaliana protein match is: unknown protein (TAIR:AT1G03290.2); Has 30201 Blast hits to 17322 proteins in 780 species: Archae - 12; Bacteria - 1396; Metazoa - 17338; Fungi - 3422; Plants - 5037; Viruses - 0; Other Eukaryotes - 2996 (source: NCBI BLink). chr4:1275131-1277913 FORWARD LENGTH=552	00314													ü				AKEDASIGGFDTLDKVEELK	623.112	623.112	1	4.85778e+06	High				579	2	3	HCD	722.371	2165.1	0.186084	0	77.73	-60	38044	20211221_E3_RSLC3_Bui_Dagdas_GMI_ID568_onbead_dig_30per_7_sample_mCh_ATG8E_P4.raw
46947		AT1G30580.1	Symbols: GTP binding chr1:10831953-10835454 REVERSE LENGTH=394	00183													ü				IELELLQK	285.009	285.009	1	1.94046e+06	High				64	0	2	HCD	493.3	985.592	-0.98787	15.1505	77.7263	-60	38042	20211221_E3_RSLC3_Bui_Dagdas_GMI_ID568_onbead_dig_30per_7_sample_mCh_ATG8E_P4.raw
46948		AT4G20850.1	Symbols: TPP2 tripeptidyl peptidase ii chr4:11160935-11169889 REVERSE LENGTH=1380	00449													ü				FVDLVTEAVNK	283.018	283.018	1	5.45528e+06	Medium	X			263	0	2	HCD	617.833	1234.66	-7.48495	0	77.7164	-45	38037	20211221_E3_RSLC3_Bui_Dagdas_GMI_ID568_onbead_dig_30per_7_sample_mCh_ATG8E_P4.raw
46949		AT1G56070.1	Symbols: LOS1 Ribosomal protein S5/Elongation factor G/III/V family protein chr1:20968245-20971077 REVERSE LENGTH=843	00593													ü				PMEEGLAEAIDDGR	302.961	302.961	1	1.92104e+06	High				593	0	2	HCD	751.843	1502.68	0.308142	0	77.7145	-45	38036	20211221_E3_RSLC3_Bui_Dagdas_GMI_ID568_onbead_dig_30per_7_sample_mCh_ATG8E_P4.raw
46950		AT1G20200.1; AT1G75990.1	Symbols: EMB2719, HAP15 PAM domain (PCI/PINT associated module) protein chr1:7001409-7004154 REVERSE LENGTH=488 | Symbols: PAM domain (PCI/PINT associated module) protein chr1:28524623-28526718 REVERSE LENGTH=487	00030; 00030													ü				EIAALIDTGSYTK	357.579	357.579	1	7.85123e+07	High	X			278	0	2	HCD	691.365	1381.72	1.44622	12.587	77.7126	-45	38035	20211221_E3_RSLC3_Bui_Dagdas_GMI_ID568_onbead_dig_30per_7_sample_mCh_ATG8E_P4.raw
46951		AT4G24690.1	Symbols: ubiquitin-associated (UBA)/TS-N domain-containing protein / octicosapeptide/Phox/Bemp1 (PB1) domain-containing protein chr4:12741191-12744202 FORWARD LENGTH=704	00272													ü				KSTNGDYWTSLGVFHK	227.934	227.934	1	2.20574e+06	High		N4(Deamidated): 100	N4(Deamidated)	703	1	3	HCD	614.3	1840.88	-1.03418	28.2336	77.7107	-45	38034	20211221_E3_RSLC3_Bui_Dagdas_GMI_ID568_onbead_dig_30per_7_sample_mCh_ATG8E_P4.raw
46952		AT4G32285.1_x000D_; AT4G32285.2; AT2G25430.1	Symbols: ENTH/ANTH/VHS superfamily protein chr4:15586003-15587910 FORWARD LENGTH=635<|>Symbols: ENTH/ANTH/VHS superfamily protein chr4:15586003-15587910 FORWARD LENGTH=635 | Symbols: epsin N-terminal homology (ENTH) domain-containing protein / clathrin assembly protein-related chr2:10822716-10824677 FORWARD LENGTH=653	00023; 00023													ü				VASNMAPDLEVAIVK	305.843	305.843	1	2.95571e+08	High		M5(Oxidation): 100	M5(Oxidation)	382	0	2	HCD	786.92	1572.83	1.38431	71.3471	77.7088	-45	38033	20211221_E3_RSLC3_Bui_Dagdas_GMI_ID568_onbead_dig_30per_7_sample_mCh_ATG8E_P4.raw
46953	ü	cont_P15636	Protease 1 OS=Achromobacter lyticus PE=1 SV=1	00343													ü				DQNYPGAIAIHHPNVAEK	375.475	375.475	1	3.1714e+10	High				753	0	4	HCD	494.251	1973.98	-1.22318	6.78787	77.6768	-60	38017	20211221_E3_RSLC3_Bui_Dagdas_GMI_ID568_onbead_dig_30per_7_sample_mCh_ATG8E_P4.raw
46954		AT5G64740.1	Symbols: CESA6, IXR2, E112, PRC1 cellulose synthase 6 chr5:25881555-25886333 FORWARD LENGTH=1084	00694													ü				QIHALENIEEGR	459.441	459.441	1	9.20045e+06	High			N-Term(Gln->pyro-Glu)	470	0	2	HCD	696.35	1391.69	0.944737	22.0708	77.6688	-45	38013	20211221_E3_RSLC3_Bui_Dagdas_GMI_ID568_onbead_dig_30per_7_sample_mCh_ATG8E_P4.raw
46955		AT1G76850.1	Symbols: SEC5A exocyst complex component sec5 chr1:28848013-28854282 FORWARD LENGTH=1090	00572													ü				YSTHSLEEVAGMIR	195.331	195.331	1	982928	High				552	0	3	HCD	531.596	1592.77	0.347445	0	77.6571	-75	38007	20211221_E3_RSLC3_Bui_Dagdas_GMI_ID568_onbead_dig_30per_7_sample_mCh_ATG8E_P4.raw
46956	ü	cont_P00761	Trypsin OS=Sus scrofa PE=1 SV=1	00108													ü				VATVSLPR	214.314	214.314	1	9.24222e+10	High				78	0	2	HCD	421.758	842.509	-0.112282	2.87364	77.6332	-60	37995	20211221_E3_RSLC3_Bui_Dagdas_GMI_ID568_onbead_dig_30per_7_sample_mCh_ATG8E_P4.raw
46957		AT2G02790.1	Symbols: IQD29 IQ-domain 29 chr2:788708-790946 FORWARD LENGTH=636	00212													ü				LLVSSPTTLPLK	199.709	199.709	1	1.64801e+06	High				31	0	2	HCD	634.896	1268.79	2.57754	83.6863	77.6289	-45	37993	20211221_E3_RSLC3_Bui_Dagdas_GMI_ID568_onbead_dig_30per_7_sample_mCh_ATG8E_P4.raw
46958		AT5G23860.1_x000D_; AT5G23860.2; AT5G62690.1_x000D_; AT5G62700.1; AT2G29550.1	Symbols: TUB8 tubulin beta 8 chr5:8042962-8044528 FORWARD LENGTH=449<|>Symbols: TUB8 tubulin beta 8 chr5:8042962-8044528 FORWARD LENGTH=449 | Symbols: TUB2 tubulin beta chain 2 chr5:25181560-25183501 FORWARD LENGTH=450<|>Symbols: TUB3 tubulin beta chain 3 chr5:25184501-25186426 FORWARD LENGTH=450 | Symbols: TUB7 tubulin beta-7 chain chr2:12644258-12645932 REVERSE LENGTH=449	00351; 00351; 00351													ü				STVCDIPPTGLK	291.083	291.083	1	6.29114e+07	High			C4(Methylthio)	387	0	2	HCD	638.818	1276.63	0.230372	31.5565	77.6233	-45	37990	20211221_E3_RSLC3_Bui_Dagdas_GMI_ID568_onbead_dig_30per_7_sample_mCh_ATG8E_P4.raw
46959		AT4G26110.1	Symbols: NAP1;1, ATNAP1;1 nucleosome assembly protein1;1 chr4:13232712-13235502 FORWARD LENGTH=372	00041													ü				SDVLENLTPNVR	309.275	309.275	1	6.15313e+06	High				320	0	2	HCD	678.86	1356.71	0.723586	34.788	77.6213	-45	37989	20211221_E3_RSLC3_Bui_Dagdas_GMI_ID568_onbead_dig_30per_7_sample_mCh_ATG8E_P4.raw
46960		AT5G62670.1	Symbols: AHA11, HA11 H(+)-ATPase 11 chr5:25159495-25164957 FORWARD LENGTH=956	00398													ü				EVHFLPFNPTDK	169.388	169.388	1	0	Unknown				418	0	3	HCD	481.913	1443.73	-0.723124	5.52099	77.6134	-75	37985	20211221_E3_RSLC3_Bui_Dagdas_GMI_ID568_onbead_dig_30per_7_sample_mCh_ATG8E_P4.raw
46961		AT5G40890.1	Symbols: ATCLC-A, CLC-A, CLCA, ATCLCA chloride channel A chr5:16381645-16384999 REVERSE LENGTH=775	00608													ü				VANIVDVLR	272.573	272.573	1	772175	High				60	0	2	HCD	499.804	998.6	0.690455	37.7558	77.6059	-75	37981	20211221_E3_RSLC3_Bui_Dagdas_GMI_ID568_onbead_dig_30per_7_sample_mCh_ATG8E_P4.raw
46962		AT3G09790.1; AT2G47110.1_x000D_; AT2G47110.2; AT3G52590.1_x000D_; AT2G36170.1	Symbols: UBQ8 ubiquitin 8 chr3:3004111-3006006 REVERSE LENGTH=631 | Symbols: UBQ6 ubiquitin 6 chr2:19344701-19345174 FORWARD LENGTH=157<|>Symbols: UBQ6 ubiquitin 6 chr2:19344701-19345174 FORWARD LENGTH=157 | Symbols: UBQ1, EMB2167, ERD16, HAP4 ubiquitin extension protein 1 chr3:19505668-19506681 FORWARD LENGTH=128<|>Symbols: Ubiquitin supergroup;Ribosomal protein L40e chr2:15172153-15173046 FORWARD LENGTH=128	00487; 00012; 00012													ü				TITLEVESSDTIDNVK	181.77	181.77	1	1.94192e+06	High				601	0	3	HCD	588.635	1763.89	-0.109867	37.563	77.601	-60	37979	20211221_E3_RSLC3_Bui_Dagdas_GMI_ID568_onbead_dig_30per_7_sample_mCh_ATG8E_P4.raw
46963		AT3G03960.1	Symbols: TCP-1/cpn60 chaperonin family protein chr3:1024432-1027604 FORWARD LENGTH=549	00444													ü				YAESFEFVPK	218.351	218.351	1	1.94682e+06	Medium				300	0	2	HCD	608.8	1216.59	3.98513	47.9123	77.5821	-45	37970	20211221_E3_RSLC3_Bui_Dagdas_GMI_ID568_onbead_dig_30per_7_sample_mCh_ATG8E_P4.raw
46964		AT5G62300.2_x000D_; AT3G45030.1_x000D_; AT5G62300.1; AT3G47370.2_x000D_; AT3G47370.1_x000D_; AT3G47370.3	Symbols: Ribosomal protein S10p/S20e family protein chr5:25021388-25022235 REVERSE LENGTH=124<|>Symbols: Ribosomal protein S10p/S20e family protein chr3:16471606-16472312 REVERSE LENGTH=124<|>Symbols: Ribosomal protein S10p/S20e family protein chr5:25021388-25022235 REVERSE LENGTH=124 | Symbols: Ribosomal protein S10p/S20e family protein chr3:17453671-17454437 REVERSE LENGTH=122<|>Symbols: Ribosomal protein S10p/S20e family protein chr3:17453671-17454437 REVERSE LENGTH=122<|>Symbols: Ribosomal protein S10p/S20e family protein chr3:17453671-17454437 REVERSE LENGTH=122	00092; 00090													ü				RVIDLFSSPDVVK	239.016	239.016	1	2.06813e+06	High				162	1	3	HCD	492.281	1474.83	0.77634	25.6556	77.5802	-45	37969	20211221_E3_RSLC3_Bui_Dagdas_GMI_ID568_onbead_dig_30per_7_sample_mCh_ATG8E_P4.raw
46965		AT2G25430.1	Symbols: epsin N-terminal homology (ENTH) domain-containing protein / clathrin assembly protein-related chr2:10822716-10824677 FORWARD LENGTH=653	00387													ü				EIEAPPPVVEEEEPEPDMNEIK	437.543	437.543	1	1.47493e+08	High		M18(Oxidation): 100	M18(Oxidation)	1073	0	3	HCD	846.06	2536.16	0.0899905	0	77.5783	-45	37968	20211221_E3_RSLC3_Bui_Dagdas_GMI_ID568_onbead_dig_30per_7_sample_mCh_ATG8E_P4.raw
46966	ü	cont_P15636	Protease 1 OS=Achromobacter lyticus PE=1 SV=1	00236													ü				SGTLACTGSLVNNTANDR	296.697	296.697	1	6.59752e+08	High	X	N16(Deamidated): 99.76	C6(Methylthio); N12(Deamidated)	623	0	3	HCD	614.277	1840.82	-0.280203	0	77.5647	-75	37961	20211221_E3_RSLC3_Bui_Dagdas_GMI_ID568_onbead_dig_30per_7_sample_mCh_ATG8E_P4.raw
46967		AT5G35630.3_x000D_; AT5G35630.1_x000D_; AT5G35630.2	Symbols: GS2, GLN2, ATGSL1 glutamine synthetase 2 chr5:13831220-13833239 FORWARD LENGTH=430<|>Symbols: GS2, GLN2, ATGSL1 glutamine synthetase 2 chr5:13831220-13833239 FORWARD LENGTH=430<|>Symbols: GS2, GLN2, ATGSL1 glutamine synthetase 2 chr5:13831220-13833239 FORWARD LENGTH=430	00327													ü				AILNLSLR	152.397	152.397	1	1.40588e+06	Medium	X			52	0	2	HCD	450.286	899.566	-1.7895	37.2562	77.5599	-60	37959	20211221_E3_RSLC3_Bui_Dagdas_GMI_ID568_onbead_dig_30per_7_sample_mCh_ATG8E_P4.raw
46968		AT1G59610.1	Symbols: ADL3, CF1, DRP2B, DL3 dynamin-like 3 chr1:21893413-21900780 FORWARD LENGTH=920	00074													ü				APIIIDLSR	266.268	266.268	1	1.1795e+07	High				32	0	2	HCD	499.305	997.602	-1.56481	68.0929	77.5562	-60	37957	20211221_E3_RSLC3_Bui_Dagdas_GMI_ID568_onbead_dig_30per_7_sample_mCh_ATG8E_P4.raw
46969		AT2G40100.1	Symbols: LHCB4.3 light harvesting complex photosystem II chr2:16745884-16747190 FORWARD LENGTH=276	00031													ü				FGFSFGK	165.884	165.884	1	3.74208e+06	High				105	0	2	HCD	395.2	789.393	-0.143055	74.6576	77.5543	-60	37956	20211221_E3_RSLC3_Bui_Dagdas_GMI_ID568_onbead_dig_30per_7_sample_mCh_ATG8E_P4.raw
46970		AT4G32285.1_x000D_; AT4G32285.2	Symbols: ENTH/ANTH/VHS superfamily protein chr4:15586003-15587910 FORWARD LENGTH=635<|>Symbols: ENTH/ANTH/VHS superfamily protein chr4:15586003-15587910 FORWARD LENGTH=635	00262													ü				MILIAMYPVVK	368.236	368.236	1	5.66901e+06	High		M1(Oxidation): 100; M6(Oxidation): 100	M1(Oxidation); M6(Oxidation)	140	0	2	HCD	655.367	1309.73	0.84383	42.2941	77.5445	-45	37951	20211221_E3_RSLC3_Bui_Dagdas_GMI_ID568_onbead_dig_30per_7_sample_mCh_ATG8E_P4.raw
46971		AT2G25430.1	Symbols: epsin N-terminal homology (ENTH) domain-containing protein / clathrin assembly protein-related chr2:10822716-10824677 FORWARD LENGTH=653	00554													ü				TnnqVLALPAPDGTVEK	272.953	272.953	1	4.71155e+06	High	X	N2(Deamidated): 33.33; N3(Deamidated): 33.33; Q4(Deamidated): 33.33	Q4(Deamidated)	462	0	3	HCD	589.976	1767.91	1.2178	21.8537	77.5407	-45	37949	20211221_E3_RSLC3_Bui_Dagdas_GMI_ID568_onbead_dig_30per_7_sample_mCh_ATG8E_P4.raw
46972		AT5G61500.1	Symbols: ATATG3, ATG3 autophagy 3 (APG3) chr5:24734216-24736711 REVERSE LENGTH=313	00119													ü				GKEEDNLPSMDALDINEK	375.468	375.468	1	9.14939e+06	High		N16(Deamidated): 100	N16(Deamidated)	749	1	3	HCD	673.646	2018.92	-0.133788	0	77.529	-75	37943	20211221_E3_RSLC3_Bui_Dagdas_GMI_ID568_onbead_dig_30per_7_sample_mCh_ATG8E_P4.raw
46973		AT1G20010.1	Symbols: TUB5 tubulin beta-5 chain chr1:6938033-6940481 REVERSE LENGTH=449	00311													ü				YLTASAIFR	193.121	193.121	1	1.6734e+06	High				148	0	2	HCD	521.29	1041.57	-0.306629	62.5909	77.5148	-60	37936	20211221_E3_RSLC3_Bui_Dagdas_GMI_ID568_onbead_dig_30per_7_sample_mCh_ATG8E_P4.raw
46974		AT2G19730.3_x000D_; AT2G19730.2_x000D_; AT2G19730.1	Symbols: Ribosomal L28e protein family chr2:8511752-8512995 FORWARD LENGTH=143<|>Symbols: Ribosomal L28e protein family chr2:8511752-8512995 FORWARD LENGTH=143<|>Symbols: Ribosomal L28e protein family chr2:8511752-8512995 FORWARD LENGTH=143	00015													ü				NNNCFLVK	205.413	205.413	1	4.83494e+06	High	X	N2(Deamidated): 99.74	N2(Deamidated); C4(Methylthio)	191	0	2	HCD	499.725	998.443	-0.0816921	40.3214	77.513	-60	37935	20211221_E3_RSLC3_Bui_Dagdas_GMI_ID568_onbead_dig_30per_7_sample_mCh_ATG8E_P4.raw
46975		AT5G57460.1	Symbols: unknown protein; FUNCTIONS IN: molecular_function unknown; INVOLVED IN: biological_process unknown; LOCATED IN: plasma membrane, chloroplast; EXPRESSED IN: 23 plant structures; EXPRESSED DURING: 13 growth stages; Has 166 Blast hits to 166 proteins in 41 species: Archae - 0; Bacteria - 0; Metazoa - 112; Fungi - 4; Plants - 36; Viruses - 0; Other Eukaryotes - 14 (source: NCBI BLink). chr5:23275321-23277261 FORWARD LENGTH=646	00394													ü				DGVNIDNLVK	291.283	291.283	1	4.44034e+06	High				265	0	2	HCD	543.794	1086.58	2.28179	0	77.505	-45	37931	20211221_E3_RSLC3_Bui_Dagdas_GMI_ID568_onbead_dig_30per_7_sample_mCh_ATG8E_P4.raw
46976		AT4G13670.1	Symbols: PTAC5 plastid transcriptionally active 5 chr4:7948644-7950779 FORWARD LENGTH=387	00261													ü				EEAGNGAVFTSVTQVPEK	290.568	290.568	1	4.30674e+07	High		N5(Deamidated): 100	N5(Deamidated)	713	0	3	HCD	621.97	1863.9	-0.0800564	8.60469	77.4994	-45	37928	20211221_E3_RSLC3_Bui_Dagdas_GMI_ID568_onbead_dig_30per_7_sample_mCh_ATG8E_P4.raw
46977		AT2G40100.1	Symbols: LHCB4.3 light harvesting complex photosystem II chr2:16745884-16747190 FORWARD LENGTH=276	00031													ü				FGFSFGK	157.896	157.896	1	2.9073e+06	High				120	0	2	HCD	395.2	789.393	-0.297543	81.4639	77.4914	-75	37924	20211221_E3_RSLC3_Bui_Dagdas_GMI_ID568_onbead_dig_30per_7_sample_mCh_ATG8E_P4.raw
46978		AT2G30860.1	Symbols: ATGSTF9, GLUTTR, ATGSTF7, GSTF9 glutathione S-transferase PHI 9 chr2:13139132-13140057 FORWARD LENGTH=215	00139													ü				LAGVLDVYEAHLSK	254.076	254.076	1	1.13133e+06	High				315	0	3	HCD	505.612	1514.82	-0.283374	0	77.4877	-75	37922	20211221_E3_RSLC3_Bui_Dagdas_GMI_ID568_onbead_dig_30per_7_sample_mCh_ATG8E_P4.raw
46979		AT5G61500.1	Symbols: ATATG3, ATG3 autophagy 3 (APG3) chr5:24734216-24736711 REVERSE LENGTH=313	00119													ü				GKEEDNLPSMDALDINEK	294.263	294.263	1	7.94796e+06	High		N16(Deamidated): 100	N16(Deamidated)	788	1	3	HCD	673.647	2018.93	1.95232	90.923	77.4828	-60	37920	20211221_E3_RSLC3_Bui_Dagdas_GMI_ID568_onbead_dig_30per_7_sample_mCh_ATG8E_P4.raw
46980		AT3G14600.1	Symbols: Ribosomal protein L18ae/LX family protein chr3:4910773-4911933 FORWARD LENGTH=178	00076													ü				NYGIWLR	181.647	181.647	1	1.76454e+06	High				118	0	2	HCD	461.25	921.493	-0.985544	38.8441	77.4791	-60	37918	20211221_E3_RSLC3_Bui_Dagdas_GMI_ID568_onbead_dig_30per_7_sample_mCh_ATG8E_P4.raw
46981	ü	cont_P15636	Protease 1 OS=Achromobacter lyticus PE=1 SV=1	00342													ü				RDQNYPGAIAIHHPNVAEK	222.781	222.781	1	5.46728e+09	High				583	1	4	HCD	533.278	2130.09	2.32831	31.9318	77.4734	-60	37915	20211221_E3_RSLC3_Bui_Dagdas_GMI_ID568_onbead_dig_30per_7_sample_mCh_ATG8E_P4.raw
46982		AT3G11130.1; AT3G08530.1	Symbols: Clathrin, heavy chain chr3:3482575-3491667 REVERSE LENGTH=1705 | Symbols: Clathrin, heavy chain chr3:2587171-2595411 REVERSE LENGTH=1703	00392; 00392													ü				EAAELAAESPQGILR	422.544	422.544	1	1.76305e+07	Medium		Q11(Deamidated): 100	Q11(Deamidated)	483	0	2	HCD	778.403	1555.8	1.85237	20.7925	77.4598	-45	37908	20211221_E3_RSLC3_Bui_Dagdas_GMI_ID568_onbead_dig_30per_7_sample_mCh_ATG8E_P4.raw
46983	ü	cont_P15636	Protease 1 OS=Achromobacter lyticus PE=1 SV=1	00435													ü				VFTSWTGGGAAASR	331.649	331.649	1	8.40874e+10	High				482	0	2	HCD	684.339	1367.67	0.575966	0	77.4561	-45	37906	20211221_E3_RSLC3_Bui_Dagdas_GMI_ID568_onbead_dig_30per_7_sample_mCh_ATG8E_P4.raw
46984		AT5G02870.1	Symbols: Ribosomal protein L4/L1 family chr5:657830-659526 FORWARD LENGTH=407	00299													ü				IINSDEVQSVVNPIK	159.61	159.61	1	1.36777e+06	High				276	0	3	HCD	552.305	1654.9	0.42047	34.0797	77.4359	-60	37896	20211221_E3_RSLC3_Bui_Dagdas_GMI_ID568_onbead_dig_30per_7_sample_mCh_ATG8E_P4.raw
46985		AT4G32285.1_x000D_; AT4G32285.2	Symbols: ENTH/ANTH/VHS superfamily protein chr4:15586003-15587910 FORWARD LENGTH=635<|>Symbols: ENTH/ANTH/VHS superfamily protein chr4:15586003-15587910 FORWARD LENGTH=635	00207													ü				SFGDVNEIGAR	207.289	207.289	1	3.3789e+08	High		S1(Phospho): 100	S1(Phospho)	300	0	2	HCD	622.77	1244.53	1.60482	28.6596	77.4169	-45	37887	20211221_E3_RSLC3_Bui_Dagdas_GMI_ID568_onbead_dig_30per_7_sample_mCh_ATG8E_P4.raw
46986		AT4G13940.1	Symbols: HOG1, EMB1395, SAHH1, MEE58, ATSAHH1 S-adenosyl-L-homocysteine hydrolase chr4:8054931-8056676 FORWARD LENGTH=485	00465													ü				DQSDYVSIPIEGPYKPPHYR	258.293	258.293	1	3.92342e+06	High				839	1	4	HCD	591.043	2361.15	-0.251338	25.8963	77.3813	-45	37869	20211221_E3_RSLC3_Bui_Dagdas_GMI_ID568_onbead_dig_30per_7_sample_mCh_ATG8E_P4.raw
46987		AT3G04920.1; AT5G28060.1	Symbols: Ribosomal protein S24e family protein chr3:1360989-1362065 FORWARD LENGTH=133 | Symbols: Ribosomal protein S24e family protein chr5:10069791-10070792 REVERSE LENGTH=133	00023; 00023													ü				QFVIDVLHPGR	167.604	167.604	1	2.23475e+06	High				162	0	3	HCD	427.575	1280.71	-0.564638	3.11068	77.364	-75	37860	20211221_E3_RSLC3_Bui_Dagdas_GMI_ID568_onbead_dig_30per_7_sample_mCh_ATG8E_P4.raw
46988	ü	cont_P15636	Protease 1 OS=Achromobacter lyticus PE=1 SV=1	00435													ü				VFTSWTGGGAAASR	158.967	158.967	1	2.35554e+09	High				462	0	3	HCD	456.562	1367.67	-0.125441	6.10796	77.3583	-75	37857	20211221_E3_RSLC3_Bui_Dagdas_GMI_ID568_onbead_dig_30per_7_sample_mCh_ATG8E_P4.raw
46989		ATCG00680.1	Symbols: PSBB photosystem II reaction center protein B chrC:72371-73897 FORWARD LENGTH=508	00423													ü				RAQLGEIFELDR	236.627	236.627	1	1.03073e+06	High				379	1	3	HCD	482.928	1446.77	-0.43401	10.4305	77.3517	-60	37854	20211221_E3_RSLC3_Bui_Dagdas_GMI_ID568_onbead_dig_30per_7_sample_mCh_ATG8E_P4.raw
46990		AT5G61500.1	Symbols: ATATG3, ATG3 autophagy 3 (APG3) chr5:24734216-24736711 REVERSE LENGTH=313	00220													ü				MLLQPELVMEDVSQDHAR	348.791	348.791	1	1.13272e+08	High		M1(Oxidation): 100; M9(Oxidation): 100	M1(Oxidation); M9(Oxidation)	990	0	3	HCD	715.011	2143.02	1.35534	0	77.3498	-60	37853	20211221_E3_RSLC3_Bui_Dagdas_GMI_ID568_onbead_dig_30per_7_sample_mCh_ATG8E_P4.raw
46991		AT3G49430.1_x000D_; AT3G49430.3	Symbols: SRp34a, SR34a, At-SR34a SER/ARG-rich protein 34A chr3:18332668-18334829 FORWARD LENGTH=300<|>Symbols: SRp34a, SR34a, At-SR34a SER/ARG-rich protein 34A chr3:18332668-18334829 FORWARD LENGTH=300	00008													ü				SIYVGNLPGDIR	234.589	234.589	1	2.40388e+06	High				325	0	2	HCD	652.353	1303.7	-0.782538	42.1446	77.3366	-45	37847	20211221_E3_RSLC3_Bui_Dagdas_GMI_ID568_onbead_dig_30per_7_sample_mCh_ATG8E_P4.raw
46992		AT5G15090.1_x000D_; AT5G15090.2	Symbols: VDAC3, ATVDAC3 voltage dependent anion channel 3 chr5:4889641-4891389 REVERSE LENGTH=274<|>Symbols: VDAC3 voltage dependent anion channel 3 chr5:4889641-4891389 REVERSE LENGTH=274	00208													ü				ENAITVGTQHALDPLTTVK	154.134	154.134	1	2.07747e+06	High				346	0	3	HCD	670.029	2008.07	0.111734	0	77.3348	-45	37846	20211221_E3_RSLC3_Bui_Dagdas_GMI_ID568_onbead_dig_30per_7_sample_mCh_ATG8E_P4.raw
46993		AT4G16720.1	Symbols: Ribosomal protein L23/L15e family protein chr4:9400156-9401315 REVERSE LENGTH=204	00115													ü				VVNSYWLNEDSTYK	365.786	365.786	1	1.05237e+07	High				649	0	2	HCD	859.407	1717.81	-0.435509	0	77.3329	-45	37845	20211221_E3_RSLC3_Bui_Dagdas_GMI_ID568_onbead_dig_30per_7_sample_mCh_ATG8E_P4.raw
46994		AT3G13470.1; AT1G55490.1_x000D_; AT1G55490.2	Symbols: TCP-1/cpn60 chaperonin family protein chr3:4389685-4392624 FORWARD LENGTH=596 | Symbols: CPN60B, LEN1 chaperonin 60 beta chr1:20715717-20718673 REVERSE LENGTH=600<|>Symbols: CPN60B, LEN1 chaperonin 60 beta chr1:20715717-20718673 REVERSE LENGTH=600	00114; 00110													ü				EVELEDPVENIGAK	306.745	306.745	1	7.41225e+06	High	X			484	0	2	HCD	771.388	1541.77	-0.269123	0	77.3273	-45	37842	20211221_E3_RSLC3_Bui_Dagdas_GMI_ID568_onbead_dig_30per_7_sample_mCh_ATG8E_P4.raw
46995	ü	cont_P15636	Protease 1 OS=Achromobacter lyticus PE=1 SV=1	00409													ü				RVLGQLHGGPSSCSATGTNR	506.061	506.061	1	2.29502e+10	High			C13(Methylthio)	835	1	3	HCD	682	2043.99	1.9087	0	77.3138	-75	37835	20211221_E3_RSLC3_Bui_Dagdas_GMI_ID568_onbead_dig_30per_7_sample_mCh_ATG8E_P4.raw
46996		0000001; cont_P00031	mCherry | dTomato dTomato	00090; 00086													ü				LSFPEGFK	165.21	165.21	1	1.42952e+09	High				162	0	2	HCD	462.744	924.481	-1.40271	0	77.3015	-60	37829	20211221_E3_RSLC3_Bui_Dagdas_GMI_ID568_onbead_dig_30per_7_sample_mCh_ATG8E_P4.raw
46997		AT3G11130.1; AT3G08530.1	Symbols: Clathrin, heavy chain chr3:3482575-3491667 REVERSE LENGTH=1705 | Symbols: Clathrin, heavy chain chr3:2587171-2595411 REVERSE LENGTH=1703	00982; 00982													ü				RQLIDQVVSTALPESK	339.997	339.997	1	7.189e+06	High				193	1	3	HCD	595.336	1783.99	2.01304	0	77.2996	-60	37828	20211221_E3_RSLC3_Bui_Dagdas_GMI_ID568_onbead_dig_30per_7_sample_mCh_ATG8E_P4.raw
46998		AT4G29380.1	Symbols: protein kinase family protein / WD-40 repeat family protein chr4:14458822-14464692 FORWARD LENGTH=1494	00978													ü				SFNLASSVPVPK	236.238	236.238	1	3.3953e+06	High				305	0	2	HCD	623.345	1245.68	-0.828123	48.5891	77.2898	-45	37823	20211221_E3_RSLC3_Bui_Dagdas_GMI_ID568_onbead_dig_30per_7_sample_mCh_ATG8E_P4.raw
46999		ATCG01130.1	Symbols: YCF1.2 Ycf1 protein chrC:123884-129244 REVERSE LENGTH=1786	01208													ü				TFLNSEVNQWK	216.257	216.257	1	4.43057e+06	High				413	0	2	HCD	683.347	1365.69	4.61046	7.45465	77.286	-45	37821	20211221_E3_RSLC3_Bui_Dagdas_GMI_ID568_onbead_dig_30per_7_sample_mCh_ATG8E_P4.raw
47000		AT4G20850.1	Symbols: TPP2 tripeptidyl peptidase ii chr4:11160935-11169889 REVERSE LENGTH=1380	01191													ü				ILEGLLSR	276.666	276.666	1	9.33803e+06	High				98	0	2	HCD	450.779	900.551	-0.707916	25.7698	77.2477	-45	37802	20211221_E3_RSLC3_Bui_Dagdas_GMI_ID568_onbead_dig_30per_7_sample_mCh_ATG8E_P4.raw
47001		AT5G48680.1	Symbols: Sterile alpha motif (SAM) domain-containing protein chr5:19744725-19746053 REVERSE LENGTH=206	00043													ü				QDDDKWEHDLFEDDDEPR	245.043	245.043	1	1.84327e+06	High				240	1	3	HCD	768.647	2303.93	-1.99107	32.025	77.2218	-60	37789	20211221_E3_RSLC3_Bui_Dagdas_GMI_ID568_onbead_dig_30per_7_sample_mCh_ATG8E_P4.raw
47002		AT2G37400.1	Symbols: Tetratricopeptide repeat (TPR)-like superfamily protein chr2:15696365-15697366 REVERSE LENGTH=333	00185													ü				TGFEEILVK	264.632	264.632	1	4.10834e+06	High				122	0	2	HCD	518.289	1035.57	-0.853285	0	77.22	-60	37788	20211221_E3_RSLC3_Bui_Dagdas_GMI_ID568_onbead_dig_30per_7_sample_mCh_ATG8E_P4.raw
47003		AT4G20850.1	Symbols: TPP2 tripeptidyl peptidase ii chr4:11160935-11169889 REVERSE LENGTH=1380	01191													ü				ILEGLLSR	279.378	279.378	1	7.92665e+06	High				108	0	2	HCD	450.778	900.55	-1.86009	20.9909	77.2181	-60	37787	20211221_E3_RSLC3_Bui_Dagdas_GMI_ID568_onbead_dig_30per_7_sample_mCh_ATG8E_P4.raw
47004		AT5G14660.1_x000D_; AT5G14660.2	Symbols: PDF1B, DEF2, ATDEF2 peptide deformylase 1B chr5:4727129-4728671 REVERSE LENGTH=273<|>Symbols: PDF1B, DEF2, ATDEF2 peptide deformylase 1B chr5:4727129-4728671 REVERSE LENGTH=273	00083													ü				IVEYPDPILR	189.132	189.132	1	3.63479e+06	High				281	0	2	HCD	607.843	1214.68	0.767642	28.7325	77.2102	-45	37783	20211221_E3_RSLC3_Bui_Dagdas_GMI_ID568_onbead_dig_30per_7_sample_mCh_ATG8E_P4.raw
47005		AT1G01510.1	Symbols: AN NAD(P)-binding Rossmann-fold superfamily protein chr1:187235-189836 FORWARD LENGTH=636	00509													ü				DGYVVALYAK	190.978	190.978	1	2.74347e+06	High				166	0	2	HCD	549.795	1098.58	0.50742	66.5002	77.2083	-45	37782	20211221_E3_RSLC3_Bui_Dagdas_GMI_ID568_onbead_dig_30per_7_sample_mCh_ATG8E_P4.raw
47006	ü	cont_P15636	Protease 1 OS=Achromobacter lyticus PE=1 SV=1	00342													ü				RDQNYPGAIAIHHPNVAEK	175.8	175.8	1	0	Unknown		N4(Deamidated): 99.72	Q3(Deamidated)	587	1	4	HCD	533.527	2131.09	8.22508	84.7016	77.2027	-45	37779	20211221_E3_RSLC3_Bui_Dagdas_GMI_ID568_onbead_dig_30per_7_sample_mCh_ATG8E_P4.raw
47007	ü	cont_P15636	Protease 1 OS=Achromobacter lyticus PE=1 SV=1	00410													ü				VLGQLHGGPSSCSATGTNR	430.557	430.557	1	2.9404e+10	High			C12(Methylthio)	690	0	3	HCD	629.965	1887.88	-0.319344	0	77.1911	-75	37773	20211221_E3_RSLC3_Bui_Dagdas_GMI_ID568_onbead_dig_30per_7_sample_mCh_ATG8E_P4.raw
47008	ü	cont_P15636	Protease 1 OS=Achromobacter lyticus PE=1 SV=1	00435													ü				VFTSWTGGGAAASR	190.263	190.263	1	4.00602e+09	High				505	0	3	HCD	456.561	1367.67	-0.92863	0	77.1807	-60	37768	20211221_E3_RSLC3_Bui_Dagdas_GMI_ID568_onbead_dig_30per_7_sample_mCh_ATG8E_P4.raw
47009		AT5G48680.1	Symbols: Sterile alpha motif (SAM) domain-containing protein chr5:19744725-19746053 REVERSE LENGTH=206	00043													ü				QDDDKWEHDLFEDDDEPR	159.785	159.785	1	3.10627e+06	High				283	1	4	HCD	576.738	2303.93	-0.354407	0	77.177	-60	37766	20211221_E3_RSLC3_Bui_Dagdas_GMI_ID568_onbead_dig_30per_7_sample_mCh_ATG8E_P4.raw
47010		AT5G45900.1	Symbols: APG7, ATAPG7, ATG7, ATATG7 ThiF family protein chr5:18615304-18618436 FORWARD LENGTH=697	00330													ü				LAVSAVDLNLK	293.849	293.849	1	1.26961e+07	High				80	0	2	HCD	571.842	1142.68	-0.492167	26.1916	77.1751	-60	37765	20211221_E3_RSLC3_Bui_Dagdas_GMI_ID568_onbead_dig_30per_7_sample_mCh_ATG8E_P4.raw
47011		AT1G44770.1; AT1G44770.2	Symbols: unknown protein; BEST Arabidopsis thaliana protein match is: unknown protein (TAIR:AT5G49710.3); Has 81 Blast hits to 81 proteins in 17 species: Archae - 0; Bacteria - 0; Metazoa - 0; Fungi - 0; Plants - 81; Viruses - 0; Other Eukaryotes - 0 (source: NCBI BLink). chr1:16907834-16909409 REVERSE LENGTH=271 | Symbols: unknown protein; FUNCTIONS IN: molecular_function unknown; INVOLVED IN: biological_process unknown; LOCATED IN: cellular_component unknown; EXPRESSED IN: 24 plant structures; EXPRESSED DURING: 15 growth stages; BEST Arabidopsis thaliana protein match is: unknown protein (TAIR:AT5G49710.3); Has 30201 Blast hits to 17322 proteins in 780 species: Archae - 12; Bacteria - 1396; Metazoa - 17338; Fungi - 3422; Plants - 5037; Viruses - 0; Other Eukaryotes - 2996 (source: NCBI BLink). chr1:16907834-16909409 REVERSE LENGTH=270	00209; 00208													ü				LLVQEVTALSK	280.318	280.318	1	1.40952e+07	High				85	0	2	HCD	600.863	1200.72	-0.361844	43.0956	77.1657	-45	37761	20211221_E3_RSLC3_Bui_Dagdas_GMI_ID568_onbead_dig_30per_7_sample_mCh_ATG8E_P4.raw
47012		AT5G45510.1	Symbols: Leucine-rich repeat (LRR) family protein chr5:18444798-18449071 FORWARD LENGTH=1222	00398													ü				SLPAAINVLAK	266.236	266.236	1	4.75946e+07	High				19	0	2	HCD	548.84	1096.67	0.0537718	12.6387	77.1639	-45	37760	20211221_E3_RSLC3_Bui_Dagdas_GMI_ID568_onbead_dig_30per_7_sample_mCh_ATG8E_P4.raw
47013		AT5G42080.1	Symbols: ADL1, ADL1A, AG68, DRP1A, RSW9, DL1 dynamin-like protein chr5:16820661-16824536 REVERSE LENGTH=610	00085													ü				EYAEFLHLPR	336.25	336.25	1	8.47183e+06	High				373	0	3	HCD	425.555	1274.65	-1.54548	0	77.1601	-45	37758	20211221_E3_RSLC3_Bui_Dagdas_GMI_ID568_onbead_dig_30per_7_sample_mCh_ATG8E_P4.raw
47014		AT5G45900.1	Symbols: APG7, ATAPG7, ATG7, ATATG7 ThiF family protein chr5:18615304-18618436 FORWARD LENGTH=697	00330													ü				LAVSAVDLNLK	295.604	295.604	1	2.82106e+07	High				80	0	2	HCD	571.842	1142.68	-0.492168	49.0332	77.1582	-45	37757	20211221_E3_RSLC3_Bui_Dagdas_GMI_ID568_onbead_dig_30per_7_sample_mCh_ATG8E_P4.raw
47015		AT3G04340.1	Symbols: emb2458 FtsH extracellular protease family chr3:1146943-1153341 REVERSE LENGTH=1320	00306													ü				ELIFIER	210.379	210.379	1	5.19866e+06	High				85	0	2	HCD	460.266	919.524	-1.0493	24.3046	77.1421	-60	37749	20211221_E3_RSLC3_Bui_Dagdas_GMI_ID568_onbead_dig_30per_7_sample_mCh_ATG8E_P4.raw
47016		AT3G05560.2_x000D_; AT3G05560.3_x000D_; AT3G05560.1; AT5G27770.1	Symbols: Ribosomal L22e protein family chr3:1614641-1615204 FORWARD LENGTH=124<|>Symbols: Ribosomal L22e protein family chr3:1614641-1615204 FORWARD LENGTH=124<|>Symbols: Ribosomal L22e protein family chr3:1614641-1615204 FORWARD LENGTH=124 | Symbols: Ribosomal L22e protein family chr5:9836166-9837113 FORWARD LENGTH=124	00015; 00015													ü				GVSFTIDCSKPVDDK	193.053	193.053	1	1.79724e+06	High			C8(Methylthio)	649	1	3	HCD	552.925	1656.76	-0.205007	0	77.1384	-60	37747	20211221_E3_RSLC3_Bui_Dagdas_GMI_ID568_onbead_dig_30per_7_sample_mCh_ATG8E_P4.raw
47017		AT5G45510.1	Symbols: Leucine-rich repeat (LRR) family protein chr5:18444798-18449071 FORWARD LENGTH=1222	00398													ü				SLPAAINVLAK	242.725	242.725	1	5.77374e+07	High				19	0	2	HCD	548.839	1096.67	-1.94982	0	77.1365	-60	37746	20211221_E3_RSLC3_Bui_Dagdas_GMI_ID568_onbead_dig_30per_7_sample_mCh_ATG8E_P4.raw
47018		AT5G48680.1	Symbols: Sterile alpha motif (SAM) domain-containing protein chr5:19744725-19746053 REVERSE LENGTH=206	00043													ü				QDDDKWEHDLFEDDDEPR	163.66	163.66	1	3.02418e+06	High				283	1	4	HCD	576.738	2303.93	-0.354433	10.0106	77.1045	-75	37729	20211221_E3_RSLC3_Bui_Dagdas_GMI_ID568_onbead_dig_30per_7_sample_mCh_ATG8E_P4.raw
47019		AT1G44770.1; AT1G44770.2	Symbols: unknown protein; BEST Arabidopsis thaliana protein match is: unknown protein (TAIR:AT5G49710.3); Has 81 Blast hits to 81 proteins in 17 species: Archae - 0; Bacteria - 0; Metazoa - 0; Fungi - 0; Plants - 81; Viruses - 0; Other Eukaryotes - 0 (source: NCBI BLink). chr1:16907834-16909409 REVERSE LENGTH=271 | Symbols: unknown protein; FUNCTIONS IN: molecular_function unknown; INVOLVED IN: biological_process unknown; LOCATED IN: cellular_component unknown; EXPRESSED IN: 24 plant structures; EXPRESSED DURING: 15 growth stages; BEST Arabidopsis thaliana protein match is: unknown protein (TAIR:AT5G49710.3); Has 30201 Blast hits to 17322 proteins in 780 species: Archae - 12; Bacteria - 1396; Metazoa - 17338; Fungi - 3422; Plants - 5037; Viruses - 0; Other Eukaryotes - 2996 (source: NCBI BLink). chr1:16907834-16909409 REVERSE LENGTH=270	00209; 00208													ü				LLVQEVTALSK	288.944	288.944	1	1.48745e+08	High				77	0	2	HCD	600.863	1200.72	-1.27686	12.6972	77.0894	-60	37722	20211221_E3_RSLC3_Bui_Dagdas_GMI_ID568_onbead_dig_30per_7_sample_mCh_ATG8E_P4.raw
47020		AT3G08580.1_x000D_; AT3G08580.2	Symbols: AAC1 ADP/ATP carrier 1 chr3:2605706-2607030 REVERSE LENGTH=381<|>Symbols: AAC1 ADP/ATP carrier 1 chr3:2605706-2607030 REVERSE LENGTH=381	00126													ü				GIGDCFGR	207.568	207.568	1	2.42973e+07	High			C5(Methylthio)	100	0	2	HCD	435.683	870.359	-0.626271	10.6483	77.0778	-45	37716	20211221_E3_RSLC3_Bui_Dagdas_GMI_ID568_onbead_dig_30per_7_sample_mCh_ATG8E_P4.raw
47021	ü	cont_P15636	Protease 1 OS=Achromobacter lyticus PE=1 SV=1	00236													ü				SGTLACTGSLVNNTANDR	271.743	271.743	1	7.45188e+06	High	X	N12(Deamidated): 99.62	C6(Methylthio); N12(Deamidated)	640	0	2	HCD	920.911	1840.82	-0.504559	0	77.0514	-60	37702	20211221_E3_RSLC3_Bui_Dagdas_GMI_ID568_onbead_dig_30per_7_sample_mCh_ATG8E_P4.raw
47022		AT3G08580.1_x000D_; AT3G08580.2	Symbols: AAC1 ADP/ATP carrier 1 chr3:2605706-2607030 REVERSE LENGTH=381<|>Symbols: AAC1 ADP/ATP carrier 1 chr3:2605706-2607030 REVERSE LENGTH=381	00126													ü				GIGDCFGR	213.805	213.805	1	1.47875e+07	High			C5(Methylthio)	100	0	2	HCD	435.683	870.359	-0.976931	0	77.0458	-60	37699	20211221_E3_RSLC3_Bui_Dagdas_GMI_ID568_onbead_dig_30per_7_sample_mCh_ATG8E_P4.raw
47023	ü	cont_P15636	Protease 1 OS=Achromobacter lyticus PE=1 SV=1	00343													ü				DQNYPGAIAIHHPNVAEK	413.577	413.577	1	3.30394e+10	High				680	0	3	HCD	658.667	1973.99	2.37107	0	77.0439	-60	37698	20211221_E3_RSLC3_Bui_Dagdas_GMI_ID568_onbead_dig_30per_7_sample_mCh_ATG8E_P4.raw
47024		AT3G63490.1	Symbols: Ribosomal protein L1p/L10e family chr3:23444269-23446020 FORWARD LENGTH=346	00250													ü				AGTVTANIPQAIEEFKK	176.765	176.765	1	3.57985e+06	High				286	1	3	HCD	606.332	1816.98	0.354366	0	77.036	-45	37694	20211221_E3_RSLC3_Bui_Dagdas_GMI_ID568_onbead_dig_30per_7_sample_mCh_ATG8E_P4.raw
47025		AT1G14850.1	Symbols: NUP155 nucleoporin 155 chr1:5116921-5123259 REVERSE LENGTH=1464	00912													ü				EAFSFLSK	179.863	179.863	1	1.6959e+06	High				140	0	2	HCD	464.742	928.477	-0.84075	0	77.0187	-75	37685	20211221_E3_RSLC3_Bui_Dagdas_GMI_ID568_onbead_dig_30per_7_sample_mCh_ATG8E_P4.raw
47026		AT3G05560.2_x000D_; AT3G05560.3_x000D_; AT3G05560.1; AT5G27770.1	Symbols: Ribosomal L22e protein family chr3:1614641-1615204 FORWARD LENGTH=124<|>Symbols: Ribosomal L22e protein family chr3:1614641-1615204 FORWARD LENGTH=124<|>Symbols: Ribosomal L22e protein family chr3:1614641-1615204 FORWARD LENGTH=124 | Symbols: Ribosomal L22e protein family chr5:9836166-9837113 FORWARD LENGTH=124	00015; 00015													ü				GVSFTIDCSKPVDDK	324.951	324.951	1	4.39158e+06	High			C8(Methylthio)	640	1	3	HCD	552.925	1656.76	-0.647172	12.4397	77.0168	-75	37684	20211221_E3_RSLC3_Bui_Dagdas_GMI_ID568_onbead_dig_30per_7_sample_mCh_ATG8E_P4.raw
47027	ü	cont_P15636	Protease 1 OS=Achromobacter lyticus PE=1 SV=1	00236													ü				SGTLACTGSLVNNTANDR	373.567	373.567	1	1.4636e+08	High	X	N12(Deamidated): 99.87	C6(Methylthio); N12(Deamidated)	621	0	3	HCD	614.276	1840.81	-0.976103	5.05156	76.9968	-60	37674	20211221_E3_RSLC3_Bui_Dagdas_GMI_ID568_onbead_dig_30per_7_sample_mCh_ATG8E_P4.raw
47028		AT1G42970.1	Symbols: GAPB glyceraldehyde-3-phosphate dehydrogenase B subunit chr1:16127552-16129584 FORWARD LENGTH=447	00246													ü				VLDEEFGIVK	279.099	279.099	1	3.10151e+07	High				263	0	2	HCD	574.812	1148.62	-2.32379	68.4906	76.9852	-45	37668	20211221_E3_RSLC3_Bui_Dagdas_GMI_ID568_onbead_dig_30per_7_sample_mCh_ATG8E_P4.raw
47029		AT1G44575.1	Symbols: NPQ4, PSBS Chlorophyll A-B binding family protein chr1:16871768-16873194 FORWARD LENGTH=265	00070													ü				SKVEDGIFGTSGGIGFTK	264.001	264.001	1	1.53063e+06	High				586	1	3	HCD	600.641	1799.91	-4.91432	0	76.9759	-75	37663	20211221_E3_RSLC3_Bui_Dagdas_GMI_ID568_onbead_dig_30per_7_sample_mCh_ATG8E_P4.raw
47030		AT1G65930.1; AT5G14590.1	Symbols: cICDH cytosolic NADP+-dependent isocitrate dehydrogenase chr1:24539088-24541861 FORWARD LENGTH=410 | Symbols: Isocitrate/isopropylmalate dehydrogenase family protein chr5:4703533-4706627 REVERSE LENGTH=485	00261; 00332													ü				SEGGYVWACK	229.303	229.303	1	1.02429e+06	High			C9(Methylthio)	183	0	2	HCD	573.24	1145.47	-2.82358	0	76.9643	-60	37657	20211221_E3_RSLC3_Bui_Dagdas_GMI_ID568_onbead_dig_30per_7_sample_mCh_ATG8E_P4.raw
47031		AT1G42970.1	Symbols: GAPB glyceraldehyde-3-phosphate dehydrogenase B subunit chr1:16127552-16129584 FORWARD LENGTH=447	00246													ü				VLDEEFGIVK	350.099	350.099	1	6.62277e+07	High				230	0	2	HCD	574.813	1148.62	-1.47362	0	76.9568	-60	37653	20211221_E3_RSLC3_Bui_Dagdas_GMI_ID568_onbead_dig_30per_7_sample_mCh_ATG8E_P4.raw
47032		AT1G52360.2; AT3G15980.3_x000D_; AT3G15980.2	Symbols: Coatomer, beta' subunit chr1:19499420-19505397 FORWARD LENGTH=970 | Symbols: Coatomer, beta' subunit chr3:5412015-5418313 REVERSE LENGTH=918<|>Symbols: Coatomer, beta' subunit chr3:5412015-5418313 REVERSE LENGTH=918	00096; 00052													ü				SFEVTELPVR	257.938	257.938	1	5.49955e+06	High				304	0	2	HCD	588.817	1176.63	0.75256	8.3282	76.9395	-45	37644	20211221_E3_RSLC3_Bui_Dagdas_GMI_ID568_onbead_dig_30per_7_sample_mCh_ATG8E_P4.raw
47033	ü	cont_P15636	Protease 1 OS=Achromobacter lyticus PE=1 SV=1	00343													ü				DQNYPGAIAIHHPNVAEK	438.622	438.622	1	3.1714e+10	High				751	0	4	HCD	494.25	1973.98	-1.40814	5.93886	76.9167	-60	37633	20211221_E3_RSLC3_Bui_Dagdas_GMI_ID568_onbead_dig_30per_7_sample_mCh_ATG8E_P4.raw
47034		AT4G32285.1_x000D_; AT4G32285.2; AT2G25430.1	Symbols: ENTH/ANTH/VHS superfamily protein chr4:15586003-15587910 FORWARD LENGTH=635<|>Symbols: ENTH/ANTH/VHS superfamily protein chr4:15586003-15587910 FORWARD LENGTH=635 | Symbols: epsin N-terminal homology (ENTH) domain-containing protein / clathrin assembly protein-related chr2:10822716-10824677 FORWARD LENGTH=653	00023; 00023													ü				VASNMAPDLEVAIVK	275.124	275.124	1	2.95571e+08	High		M5(Oxidation): 100	M5(Oxidation)	362	0	2	HCD	786.919	1572.83	-0.244903	0	76.905	-45	37627	20211221_E3_RSLC3_Bui_Dagdas_GMI_ID568_onbead_dig_30per_7_sample_mCh_ATG8E_P4.raw
47035	ü	cont_P15636	Protease 1 OS=Achromobacter lyticus PE=1 SV=1	00236													ü				SGTLACTGSLVNNTANDRK	172.206	172.206	1	1.09815e+10	High			C6(Methylthio)	798	1	3	HCD	656.647	1967.93	-0.241975	74.9123	76.8827	-75	37615	20211221_E3_RSLC3_Bui_Dagdas_GMI_ID568_onbead_dig_30per_7_sample_mCh_ATG8E_P4.raw
47036		AT5G23040.1	Symbols: CDF1 Protein of unknown function (DUF3353) chr5:7729465-7730930 REVERSE LENGTH=258	00072													ü				RLGVSPYASEEEIWASR	381.574	381.574	1	968282	High				672	1	3	HCD	650.663	1949.97	0.904391	0	76.8711	-60	37609	20211221_E3_RSLC3_Bui_Dagdas_GMI_ID568_onbead_dig_30per_7_sample_mCh_ATG8E_P4.raw
47037	ü	cont_P00761	Trypsin OS=Sus scrofa PE=1 SV=1	00108													ü				VATVSLPR	211.366	211.366	1	9.24222e+10	High				76	0	2	HCD	421.758	842.509	-1.0537	0	76.8635	-60	37605	20211221_E3_RSLC3_Bui_Dagdas_GMI_ID568_onbead_dig_30per_7_sample_mCh_ATG8E_P4.raw
47038	ü	cont_P07477	Trypsin-1 OS=Homo sapiens GN=PRSS1 PE=1 SV=1	00103													ü				TLNNDIMLIK	196.887	196.887	1	2.90108e+08	High	X	N3(Deamidated): 100; M7(Oxidation): 100	N3(Deamidated); M7(Oxidation)	307	0	2	HCD	596.318	1191.63	-0.550157	0	76.8116	-45	37579	20211221_E3_RSLC3_Bui_Dagdas_GMI_ID568_onbead_dig_30per_7_sample_mCh_ATG8E_P4.raw
47039		AT3G11130.1; AT3G08530.1	Symbols: Clathrin, heavy chain chr3:3482575-3491667 REVERSE LENGTH=1705 | Symbols: Clathrin, heavy chain chr3:2587171-2595411 REVERSE LENGTH=1703	00392; 00392													ü				EAAELAAESPQGILR	327.832	327.832	1	2.47589e+09	High				362	0	2	HCD	777.91	1554.81	0.0508753	0	76.8098	-45	37578	20211221_E3_RSLC3_Bui_Dagdas_GMI_ID568_onbead_dig_30per_7_sample_mCh_ATG8E_P4.raw
47040	ü	cont_P15636	Protease 1 OS=Achromobacter lyticus PE=1 SV=1	00236													ü				SGTLACTGSLVNNTANDR	494.425	494.425	1	3.08625e+07	Medium		N12(Deamidated): 99.85	C6(Methylthio); N12(Deamidated)	636	0	2	HCD	920.912	1840.82	-0.306035	0	76.7924	-75	37569	20211221_E3_RSLC3_Bui_Dagdas_GMI_ID568_onbead_dig_30per_7_sample_mCh_ATG8E_P4.raw
47041	ü	cont_P15636	Protease 1 OS=Achromobacter lyticus PE=1 SV=1	00236													ü				SGTLACTGSLVNNTANDR	355.187	355.187	1	6.59752e+08	High	X	N12(Deamidated): 99.84	C6(Methylthio); N12(Deamidated)	623	0	3	HCD	614.277	1840.82	-0.280183	0	76.7906	-75	37568	20211221_E3_RSLC3_Bui_Dagdas_GMI_ID568_onbead_dig_30per_7_sample_mCh_ATG8E_P4.raw
47042		AT3G08510.1_x000D_; AT3G08510.2	Symbols: ATPLC2, PLC2 phospholipase C 2 chr3:2582626-2585556 REVERSE LENGTH=581<|>Symbols: ATPLC2, PLC2 phospholipase C 2 chr3:2582626-2585556 REVERSE LENGTH=581	00087													ü				YLFGDNNPPLALHK	164.859	164.859	1	4.66059e+06	High				389	0	3	HCD	533.615	1598.83	-1.51478	76.6943	76.7789	-60	37562	20211221_E3_RSLC3_Bui_Dagdas_GMI_ID568_onbead_dig_30per_7_sample_mCh_ATG8E_P4.raw
47043		AT2G32240.1	Symbols: FUNCTIONS IN: molecular_function unknown; INVOLVED IN: response to cadmium ion; LOCATED IN: plasma membrane; EXPRESSED IN: 25 plant structures; EXPRESSED DURING: 13 growth stages; CONTAINS InterPro DOMAIN/s: Prefoldin (InterPro:IPR009053); BEST Arabidopsis thaliana protein match is: unknown protein (TAIR:AT1G05320.3); Has 470429 Blast hits to 168274 proteins in 4282 species: Archae - 6896; Bacteria - 131956; Metazoa - 175525; Fungi - 33166; Plants - 25441; Viruses - 2243; Other Eukaryotes - 95202 (source: NCBI BLink). chr2:13684614-13689330 REVERSE LENGTH=1333	00538													ü				SSELQTAIEVAEEEKK	273.028	273.028	1	6.60399e+06	Medium				547	1	3	HCD	597.637	1790.9	-3.50391	54.9907	76.7329	-60	37539	20211221_E3_RSLC3_Bui_Dagdas_GMI_ID568_onbead_dig_30per_7_sample_mCh_ATG8E_P4.raw
47044		AT5G09870.1	Symbols: CESA5 cellulose synthase 5 chr5:3073356-3077974 FORWARD LENGTH=1069	00680													ü				QIHALENIEEGTK	424.874	424.874	1	4.09798e+06	High			N-Term(Gln->pyro-Glu)	442	0	2	HCD	732.869	1464.73	-1.68197	0	76.7175	-45	37531	20211221_E3_RSLC3_Bui_Dagdas_GMI_ID568_onbead_dig_30per_7_sample_mCh_ATG8E_P4.raw
47045		AT5G61500.1	Symbols: ATATG3, ATG3 autophagy 3 (APG3) chr5:24734216-24736711 REVERSE LENGTH=313	00220													ü				MLLQPELVMEDVSQDHAR	345.031	345.031	1	6.937e+06	High		M9(Oxidation): 100	M9(Oxidation)	886	0	3	HCD	709.679	2127.02	0.192227	64.4435	76.7072	-60	37526	20211221_E3_RSLC3_Bui_Dagdas_GMI_ID568_onbead_dig_30per_7_sample_mCh_ATG8E_P4.raw
47046	ü	cont_P15636	Protease 1 OS=Achromobacter lyticus PE=1 SV=1	00342													ü				RDQNYPGAIAIHHPNVAEK	222.603	222.603	1	5.46728e+09	High				657	1	4	HCD	533.276	2130.08	-1.56909	22.189	76.6975	-60	37521	20211221_E3_RSLC3_Bui_Dagdas_GMI_ID568_onbead_dig_30per_7_sample_mCh_ATG8E_P4.raw
47047		AT4G24690.1	Symbols: ubiquitin-associated (UBA)/TS-N domain-containing protein / octicosapeptide/Phox/Bemp1 (PB1) domain-containing protein chr4:12741191-12744202 FORWARD LENGTH=704	00692													ü				GVVMDLLTGEK	322.12	322.12	1	1.39855e+07	Medium		M4(Oxidation): 100	M4(Oxidation)	358	0	2	HCD	589.311	1177.61	1.2017	0	76.6858	-45	37515	20211221_E3_RSLC3_Bui_Dagdas_GMI_ID568_onbead_dig_30per_7_sample_mCh_ATG8E_P4.raw
47048		AT5G45510.1	Symbols: Leucine-rich repeat (LRR) family protein chr5:18444798-18449071 FORWARD LENGTH=1222	00905													ü				LENLEVIDVSGSAK	423.539	423.539	1	1.67937e+07	High				397	0	2	HCD	737.393	1473.78	-0.0747908	0	76.6839	-45	37514	20211221_E3_RSLC3_Bui_Dagdas_GMI_ID568_onbead_dig_30per_7_sample_mCh_ATG8E_P4.raw
47049	ü	cont_P15636	Protease 1 OS=Achromobacter lyticus PE=1 SV=1	00435													ü				VFTSWTGGGAAASR	368.121	368.121	1	8.40874e+10	High				501	0	2	HCD	684.34	1367.67	1.20022	0	76.6821	-45	37513	20211221_E3_RSLC3_Bui_Dagdas_GMI_ID568_onbead_dig_30per_7_sample_mCh_ATG8E_P4.raw
47050		AT5G05170.1	Symbols: CESA3, IXR1, ATCESA3, ATH-B, CEV1 Cellulose synthase family protein chr5:1530401-1535090 REVERSE LENGTH=1065	00412													ü				APEWYFAAK	299.504	299.504	1	1.44137e+07	High				492	0	2	HCD	541.769	1082.53	0.652166	37.8879	76.6529	-60	37499	20211221_E3_RSLC3_Bui_Dagdas_GMI_ID568_onbead_dig_30per_7_sample_mCh_ATG8E_P4.raw
47051		AT2G25430.1	Symbols: epsin N-terminal homology (ENTH) domain-containing protein / clathrin assembly protein-related chr2:10822716-10824677 FORWARD LENGTH=653	00554													ü				TNNQVLALPAPDGTVEK	329.296	329.296	1	1.3097e+07	High	X	N2(Deamidated): 99.7	N2(Deamidated)	457	0	3	HCD	589.976	1767.91	0.181636	25.4688	76.6468	-45	37496	20211221_E3_RSLC3_Bui_Dagdas_GMI_ID568_onbead_dig_30per_7_sample_mCh_ATG8E_P4.raw
47052		AT3G60245.1	Symbols: Zinc-binding ribosomal protein family protein chr3:22268803-22269750 FORWARD LENGTH=92	00051													ü				AVGIWGCK	241.427	241.427	1	1.90796e+07	High			C7(Methylthio)	137	0	2	HCD	440.214	879.421	-1.06467	18.2693	76.645	-45	37495	20211221_E3_RSLC3_Bui_Dagdas_GMI_ID568_onbead_dig_30per_7_sample_mCh_ATG8E_P4.raw
47053		AT1G65180.1	Symbols: Cysteine/Histidine-rich C1 domain family protein chr1:24211861-24213822 REVERSE LENGTH=653	00511													ü				CGYALDFK	179.791	179.791	1	1.05045e+06	High			C1(Methylthio)	126	0	2	HCD	481.708	962.409	-2.30558	0	76.6279	-60	37487	20211221_E3_RSLC3_Bui_Dagdas_GMI_ID568_onbead_dig_30per_7_sample_mCh_ATG8E_P4.raw
47054		AT2G45170.2_x000D_; AT2G45170.1_x000D_; AT2G45170.1; AT4G21980.2; AT4G16520.1_x000D_; AT4G16520.2	Symbols: ATATG8E, ATG8E AUTOPHAGY 8E chr2:18624545-18625526 FORWARD LENGTH=122<|>ATG8E OS=Arabidopsis thaliana (Thale cress)<|>Symbols: ATATG8E, ATG8E AUTOPHAGY 8E chr2:18624545-18625526 FORWARD LENGTH=122 | Symbols: APG8A, ATG8A Ubiquitin-like superfamily protein chr4:11655868-11656809 FORWARD LENGTH=137 | Symbols: ATG8F Ubiquitin-like superfamily protein chr4:9306882-9308113 REVERSE LENGTH=121<|>Symbols: ATG8F Ubiquitin-like superfamily protein chr4:9306882-9308113 REVERSE LENGTH=121	00031; 00045; 00030													ü				IPVIVEK	211.032	211.032	1	0	Unknown				5	0	2	HCD	399.26	797.512	-1.49559	0	76.6143	-45	37480	20211221_E3_RSLC3_Bui_Dagdas_GMI_ID568_onbead_dig_30per_7_sample_mCh_ATG8E_P4.raw
47055		AT3G49430.1_x000D_; AT3G49430.3	Symbols: SRp34a, SR34a, At-SR34a SER/ARG-rich protein 34A chr3:18332668-18334829 FORWARD LENGTH=300<|>Symbols: SRp34a, SR34a, At-SR34a SER/ARG-rich protein 34A chr3:18332668-18334829 FORWARD LENGTH=300	00145													ü				AGDVCFAEVTR	350.549	350.549	1	2.3704e+06	High			C5(Methylthio)	265	0	2	HCD	607.271	1213.53	0.483523	0	76.6125	-45	37479	20211221_E3_RSLC3_Bui_Dagdas_GMI_ID568_onbead_dig_30per_7_sample_mCh_ATG8E_P4.raw
47056		AT4G32285.1_x000D_; AT4G32285.2	Symbols: ENTH/ANTH/VHS superfamily protein chr4:15586003-15587910 FORWARD LENGTH=635<|>Symbols: ENTH/ANTH/VHS superfamily protein chr4:15586003-15587910 FORWARD LENGTH=635	00207													ü				SFGDVNEIGAR	291.478	291.478	1	2.17549e+07	High		S1(Phospho): 100; N6(Deamidated): 100	S1(Phospho); N6(Deamidated)	253	0	2	HCD	623.262	1245.52	0.912541	42.1142	76.6049	-45	37475	20211221_E3_RSLC3_Bui_Dagdas_GMI_ID568_onbead_dig_30per_7_sample_mCh_ATG8E_P4.raw
47057	ü	cont_P15636	Protease 1 OS=Achromobacter lyticus PE=1 SV=1	00435													ü				VFTSWTGGGAAASR	196.9	196.9	1	2.35554e+09	High				500	0	3	HCD	456.561	1367.67	-0.661926	0	76.5971	-75	37471	20211221_E3_RSLC3_Bui_Dagdas_GMI_ID568_onbead_dig_30per_7_sample_mCh_ATG8E_P4.raw
47058		AT1G56290.1	Symbols: CwfJ-like family protein chr1:21075939-21078608 FORWARD LENGTH=692	00058													ü				SGDGETVDDDLLEGDIVRK	240.772	240.772	1	1.28532e+06	High				854	1	3	HCD	678.328	2032.97	1.82028	23.5526	76.5862	-60	37467	20211221_E3_RSLC3_Bui_Dagdas_GMI_ID568_onbead_dig_30per_7_sample_mCh_ATG8E_P4.raw
47059	ü	cont_P02662	Alpha-S1-casein OS=Bos_taurus GN=CSN1S1 PE=1 SV=2	00023													ü				HQGLPQEVLNENLLR	401.435	401.435	1	6.17121e+06	High				346	0	3	HCD	587.319	1759.94	-2.07209	8.30141	76.5787	-60	37463	20211221_E3_RSLC3_Bui_Dagdas_GMI_ID568_onbead_dig_30per_7_sample_mCh_ATG8E_P4.raw
47060		AT1G09010.1	Symbols: glycoside hydrolase family 2 protein chr1:2895259-2899287 REVERSE LENGTH=944	00757													ü				HVYFLLLK	275.157	275.157	1	1.18417e+07	High				61	0	2	HCD	516.815	1032.62	-0.601428	15.9206	76.5688	-45	37458	20211221_E3_RSLC3_Bui_Dagdas_GMI_ID568_onbead_dig_30per_7_sample_mCh_ATG8E_P4.raw
47061	ü	cont_P15636	Protease 1 OS=Achromobacter lyticus PE=1 SV=1	00409													ü				RVLGQLHGGPSSCSATGTNR	497.069	497.069	1	2.29502e+10	High			C13(Methylthio)	826	1	3	HCD	682.001	2043.99	2.89297	59.9935	76.5535	-75	37450	20211221_E3_RSLC3_Bui_Dagdas_GMI_ID568_onbead_dig_30per_7_sample_mCh_ATG8E_P4.raw
47062		AT5G61500.1	Symbols: ATATG3, ATG3 autophagy 3 (APG3) chr5:24734216-24736711 REVERSE LENGTH=313	00220													ü				MLLQPELVMEDVSQDHAR	243.444	243.444	1	1.13272e+08	High		M1(Oxidation): 100; M9(Oxidation): 100	M1(Oxidation); M9(Oxidation)	997	0	3	HCD	715.009	2143.01	-1.03825	0	76.5447	-60	37446	20211221_E3_RSLC3_Bui_Dagdas_GMI_ID568_onbead_dig_30per_7_sample_mCh_ATG8E_P4.raw
47063		AT1G26670.1	Symbols: VTI12, ATVTI12, VTI1B Vesicle transport v-SNARE family protein chr1:9216103-9217793 FORWARD LENGTH=222	00044													ü				SGIDEADVLIR	298.735	298.735	1	3.43564e+06	High				291	0	2	HCD	594.316	1187.62	-1.49368	61.1147	76.5391	-60	37443	20211221_E3_RSLC3_Bui_Dagdas_GMI_ID568_onbead_dig_30per_7_sample_mCh_ATG8E_P4.raw
47064		AT5G59920.1	Symbols: ULI3 Cysteine/Histidine-rich C1 domain family protein chr5:24128756-24130888 FORWARD LENGTH=710	00136													ü				VPCELCK	171.959	171.959	1	8.83919e+06	High			C3(Methylthio); C6(Methylthio)	52	0	2	HCD	442.18	883.353	-1.4495	26.0207	76.5372	-60	37442	20211221_E3_RSLC3_Bui_Dagdas_GMI_ID568_onbead_dig_30per_7_sample_mCh_ATG8E_P4.raw
47065		AT4G02880.1	Symbols: unknown protein; BEST Arabidopsis thaliana protein match is: unknown protein (TAIR:AT1G03290.2); Has 30201 Blast hits to 17322 proteins in 780 species: Archae - 12; Bacteria - 1396; Metazoa - 17338; Fungi - 3422; Plants - 5037; Viruses - 0; Other Eukaryotes - 2996 (source: NCBI BLink). chr4:1275131-1277913 FORWARD LENGTH=552	00245													ü				GSLADENGDPELDGAVSSVGNR	383.677	383.677	1	1.10785e+07	High		N7(Deamidated): 100	N7(Deamidated)	855	0	3	HCD	720.662	2159.97	0.894818	0	76.5312	-45	37439	20211221_E3_RSLC3_Bui_Dagdas_GMI_ID568_onbead_dig_30per_7_sample_mCh_ATG8E_P4.raw
47066		AT4G20260.4	Symbols: ATPCAP1, PCAP1 plasma-membrane associated cation-binding protein 1 chr4:10941593-10943227 FORWARD LENGTH=226	00127													ü				VSVFLPEEVK	255.895	255.895	1	5.67665e+07	High				202	0	2	HCD	573.824	1146.64	-0.29553	66.6287	76.5274	-45	37437	20211221_E3_RSLC3_Bui_Dagdas_GMI_ID568_onbead_dig_30per_7_sample_mCh_ATG8E_P4.raw
47067		AT1G26670.1	Symbols: VTI12, ATVTI12, VTI1B Vesicle transport v-SNARE family protein chr1:9216103-9217793 FORWARD LENGTH=222	00044													ü				SGIDEADVLIR	315.043	315.043	1	5.12505e+06	High				291	0	2	HCD	594.316	1187.62	-1.39095	0	76.5256	-45	37436	20211221_E3_RSLC3_Bui_Dagdas_GMI_ID568_onbead_dig_30per_7_sample_mCh_ATG8E_P4.raw
47068		AT2G43680.1	Symbols: IQD14 IQ-domain 14 chr2:18109302-18111587 FORWARD LENGTH=669	00005													ü				GSWFSAIK	177.931	177.931	1	2.0597e+06	High				142	0	2	HCD	448.237	895.467	0.181246	24.3664	76.467	-60	37407	20211221_E3_RSLC3_Bui_Dagdas_GMI_ID568_onbead_dig_30per_7_sample_mCh_ATG8E_P4.raw
47069		0000001; cont_P00031	mCherry | dTomato dTomato	00090; 00086													ü				LSFPEGFK	202.72	202.72	1	1.42952e+09	High				147	0	2	HCD	462.744	924.48	-2.26254	0	76.4596	-60	37403	20211221_E3_RSLC3_Bui_Dagdas_GMI_ID568_onbead_dig_30per_7_sample_mCh_ATG8E_P4.raw
47070		AT2G38750.1	Symbols: ANNAT4 annexin 4 chr2:16196582-16198431 REVERSE LENGTH=319	00177													ü				ILAEAVASSGEEAVEKDEVVR	561.983	561.983	1	9.60332e+06	High				497	1	3	HCD	734.384	2201.14	3.56577	44.1261	76.4577	-60	37402	20211221_E3_RSLC3_Bui_Dagdas_GMI_ID568_onbead_dig_30per_7_sample_mCh_ATG8E_P4.raw
47071		AT2G43680.1	Symbols: IQD14 IQ-domain 14 chr2:18109302-18111587 FORWARD LENGTH=669	00005													ü				GSWFSAIK	184.797	184.797	1	9.51139e+06	High				140	0	2	HCD	448.237	895.466	-1.52282	0	76.446	-45	37396	20211221_E3_RSLC3_Bui_Dagdas_GMI_ID568_onbead_dig_30per_7_sample_mCh_ATG8E_P4.raw
47072		AT2G43030.1	Symbols: Ribosomal protein L3 family protein chr2:17894898-17895713 FORWARD LENGTH=271	00159													ü				EGDLVDVAGTTIGK	347.068	347.068	1	1.13656e+07	High				435	0	2	HCD	687.859	1374.71	-0.282373	14.1104	76.4404	-45	37393	20211221_E3_RSLC3_Bui_Dagdas_GMI_ID568_onbead_dig_30per_7_sample_mCh_ATG8E_P4.raw
47073	ü	cont_P15636	Protease 1 OS=Achromobacter lyticus PE=1 SV=1	00410													ü				VLGQLHGGPSSCSATGTNR	466.438	466.438	1	2.9404e+10	High			C12(Methylthio)	691	0	3	HCD	629.965	1887.88	-0.418056	1.7575	76.4306	-75	37388	20211221_E3_RSLC3_Bui_Dagdas_GMI_ID568_onbead_dig_30per_7_sample_mCh_ATG8E_P4.raw
47074	ü	cont_P15636	Protease 1 OS=Achromobacter lyticus PE=1 SV=1	00435													ü				VFTSWTGGGAAASR	233.895	233.895	1	4.00602e+09	High				457	0	3	HCD	456.562	1367.67	-0.194081	38.8972	76.42	-60	37384	20211221_E3_RSLC3_Bui_Dagdas_GMI_ID568_onbead_dig_30per_7_sample_mCh_ATG8E_P4.raw
47075		AT3G11130.1	Symbols: Clathrin, heavy chain chr3:3482575-3491667 REVERSE LENGTH=1705	00002													ü				AAANAPIIMK	316.551	316.551	1	1.80727e+07	High			N-Term(Prot)(Acetyl)	153	0	2	HCD	521.292	1041.58	0.32288	71.3174	76.4125	-60	37380	20211221_E3_RSLC3_Bui_Dagdas_GMI_ID568_onbead_dig_30per_7_sample_mCh_ATG8E_P4.raw
47076	ü	cont_P15636	Protease 1 OS=Achromobacter lyticus PE=1 SV=1	00236													ü				SGTLACTGSLVNNTANDRK	156.219	156.219	1	4.65557e+08	High		N13(Deamidated): 99.43	C6(Methylthio); N13(Deamidated)	811	1	3	HCD	656.977	1968.92	2.91578	0	76.3821	-60	37365	20211221_E3_RSLC3_Bui_Dagdas_GMI_ID568_onbead_dig_30per_7_sample_mCh_ATG8E_P4.raw
47077		AT1G62820.1; AT1G12310.1	Symbols: Calcium-binding EF-hand family protein chr1:23263822-23264268 REVERSE LENGTH=148 | Symbols: Calcium-binding EF-hand family protein chr1:4187500-4187946 REVERSE LENGTH=148	00029; 00029													ü				IAPSELGILMR	412.137	412.137	1	4.53611e+06	High		M10(Oxidation): 100	M10(Oxidation)	301	0	2	HCD	608.342	1215.68	-0.407821	22.9438	76.3629	-45	37355	20211221_E3_RSLC3_Bui_Dagdas_GMI_ID568_onbead_dig_30per_7_sample_mCh_ATG8E_P4.raw
47078		AT5G61780.1; AT5G07350.2	Symbols: Tudor2, AtTudor2, TSN2 TUDOR-SN protein 2 chr5:24822012-24826641 FORWARD LENGTH=985 | Symbols: Tudor1, AtTudor1, TSN1 TUDOR-SN protein 1 chr5:2320021-2324892 REVERSE LENGTH=1007	00770; 00774													ü				DAPIIGSFNPK	291.664	291.664	1	4.42494e+06	Medium				281	0	2	HCD	579.81	1158.61	-3.00588	30.0051	76.3573	-45	37352	20211221_E3_RSLC3_Bui_Dagdas_GMI_ID568_onbead_dig_30per_7_sample_mCh_ATG8E_P4.raw
47079		AT5G45490.1_x000D_; AT5G45490.2	Symbols: P-loop containing nucleoside triphosphate hydrolases superfamily protein chr5:18431064-18432128 FORWARD LENGTH=354<|>Symbols: P-loop containing nucleoside triphosphate hydrolases superfamily protein chr5:18431064-18432128 FORWARD LENGTH=354	00086													ü				SLVIVGEYGVGK	279.62	279.62	1	4.43858e+06	High				118	0	2	HCD	610.851	1220.69	4.31767	6.97078	76.3554	-45	37351	20211221_E3_RSLC3_Bui_Dagdas_GMI_ID568_onbead_dig_30per_7_sample_mCh_ATG8E_P4.raw
47080		AT4G32285.1_x000D_; AT4G32285.2; AT2G25430.1	Symbols: ENTH/ANTH/VHS superfamily protein chr4:15586003-15587910 FORWARD LENGTH=635<|>Symbols: ENTH/ANTH/VHS superfamily protein chr4:15586003-15587910 FORWARD LENGTH=635 | Symbols: epsin N-terminal homology (ENTH) domain-containing protein / clathrin assembly protein-related chr2:10822716-10824677 FORWARD LENGTH=653	00023; 00023													ü				VASNMAPDLEVAIVK	232.425	232.425	1	1.02471e+08	High		M5(Oxidation): 100	M5(Oxidation)	397	0	3	HCD	524.945	1572.82	-6.736	64.0704	76.3319	-60	37340	20211221_E3_RSLC3_Bui_Dagdas_GMI_ID568_onbead_dig_30per_7_sample_mCh_ATG8E_P4.raw
47081		AT4G32285.1_x000D_; AT4G32285.2	Symbols: ENTH/ANTH/VHS superfamily protein chr4:15586003-15587910 FORWARD LENGTH=635<|>Symbols: ENTH/ANTH/VHS superfamily protein chr4:15586003-15587910 FORWARD LENGTH=635	00207													ü				SFGDVNEIGAR	229.09	229.09	1	3.3789e+08	High		S1(Phospho): 100	S1(Phospho)	294	0	2	HCD	622.769	1244.53	-0.751341	65.8105	76.3153	-45	37331	20211221_E3_RSLC3_Bui_Dagdas_GMI_ID568_onbead_dig_30per_7_sample_mCh_ATG8E_P4.raw
47082		ATCG00490.1	Symbols: RBCL ribulose-bisphosphate carboxylases chrC:54958-56397 FORWARD LENGTH=479	00168													ü				PLLGCTIK	193.558	193.558	1	3.78875e+06	High			C5(Methylthio)	158	0	2	HCD	445.745	890.483	-0.900853	0	76.3	-75	37323	20211221_E3_RSLC3_Bui_Dagdas_GMI_ID568_onbead_dig_30per_7_sample_mCh_ATG8E_P4.raw
47083	ü	cont_P15636	Protease 1 OS=Achromobacter lyticus PE=1 SV=1	00236													ü				SGTLACTGSLVNNTANDR	231.938	231.938	1	5.95338e+06	High		N13(Deamidated): 99.75	C6(Methylthio); N13(Deamidated)	648	0	3	HCD	614.277	1840.82	0.613007	56.498	76.2689	-45	37307	20211221_E3_RSLC3_Bui_Dagdas_GMI_ID568_onbead_dig_30per_7_sample_mCh_ATG8E_P4.raw
47084		AT2G01250.1	Symbols: Ribosomal protein L30/L7 family protein chr2:132943-134264 REVERSE LENGTH=242	00219													ü				NHYVEGGDAGNRENFINELIR	239.684	239.684	1	816679	High				962	1	4	HCD	605.045	2417.16	-0.69267	13.6892	76.261	-75	37303	20211221_E3_RSLC3_Bui_Dagdas_GMI_ID568_onbead_dig_30per_7_sample_mCh_ATG8E_P4.raw
47085		AT1G74050.1	Symbols: Ribosomal protein L6 family protein chr1:27847256-27848680 REVERSE LENGTH=233	00146													ü				VDISGVTLDKFDDK	275.726	275.726	1	3.1267e+06	High				565	1	3	HCD	517.934	1551.79	-0.962373	22.2612	76.2477	-60	37297	20211221_E3_RSLC3_Bui_Dagdas_GMI_ID568_onbead_dig_30per_7_sample_mCh_ATG8E_P4.raw
47086	ü	cont_P15636	Protease 1 OS=Achromobacter lyticus PE=1 SV=1	00343													ü				DQNYPGAIAIHHPNVAEK	395.116	395.116	1	3.30394e+10	High				741	0	3	HCD	658.666	1973.98	-0.32157	0	76.2458	-60	37296	20211221_E3_RSLC3_Bui_Dagdas_GMI_ID568_onbead_dig_30per_7_sample_mCh_ATG8E_P4.raw
47087	ü	cont_P15636	Protease 1 OS=Achromobacter lyticus PE=1 SV=1	00236													ü				SGTLACTGSLVNNTANDR	418.302	418.302	1	7.45188e+06	High	X	N12(Deamidated): 99.87	C6(Methylthio); N12(Deamidated)	640	0	2	HCD	920.912	1840.82	0.0233314	0	76.2439	-60	37295	20211221_E3_RSLC3_Bui_Dagdas_GMI_ID568_onbead_dig_30per_7_sample_mCh_ATG8E_P4.raw
47088	ü	cont_P15636	Protease 1 OS=Achromobacter lyticus PE=1 SV=1	00236													ü				SGTLACTGSLVNNTANDR	365.625	365.625	1	1.4636e+08	High	X	N12(Deamidated): 99.81	C6(Methylthio); N12(Deamidated)	641	0	3	HCD	614.277	1840.82	-0.381853	9.75473	76.2402	-60	37293	20211221_E3_RSLC3_Bui_Dagdas_GMI_ID568_onbead_dig_30per_7_sample_mCh_ATG8E_P4.raw
47089		AT5G02450.1	Symbols: Ribosomal protein L36e family protein chr5:533501-534394 FORWARD LENGTH=108	00002													ü				VATGLFVGLNK	367.612	367.612	1	1.67044e+07	High				63	0	2	HCD	559.832	1118.66	0.441213	10.7265	76.2267	-45	37286	20211221_E3_RSLC3_Bui_Dagdas_GMI_ID568_onbead_dig_30per_7_sample_mCh_ATG8E_P4.raw
47090		AT2G19730.3_x000D_; AT2G19730.2_x000D_; AT2G19730.1	Symbols: Ribosomal L28e protein family chr2:8511752-8512995 FORWARD LENGTH=143<|>Symbols: Ribosomal L28e protein family chr2:8511752-8512995 FORWARD LENGTH=143<|>Symbols: Ribosomal L28e protein family chr2:8511752-8512995 FORWARD LENGTH=143	00015													ü				NNNCFLVK	166.425	166.425	1	1.23126e+06	High		N3(Deamidated): 99.71	N3(Deamidated); C4(Methylthio)	193	0	2	HCD	499.725	998.443	-0.695468	18.0984	76.2139	-75	37279	20211221_E3_RSLC3_Bui_Dagdas_GMI_ID568_onbead_dig_30per_7_sample_mCh_ATG8E_P4.raw
47091		AT1G08190.1	Symbols: ATVPS41, ZIP2, VPS41, ATVAM2, VAM2 vacuolar protein sorting 41 chr1:2567652-2573142 FORWARD LENGTH=980	00437													ü				VGAGYLDHLIVER	388.012	388.012	1	1.37144e+06	High				244	0	3	HCD	481.265	1441.78	0.627059	23.7978	76.2041	-60	37274	20211221_E3_RSLC3_Bui_Dagdas_GMI_ID568_onbead_dig_30per_7_sample_mCh_ATG8E_P4.raw
47092		AT1G59610.1; AT1G10290.1	Symbols: ADL3, CF1, DRP2B, DL3 dynamin-like 3 chr1:21893413-21900780 FORWARD LENGTH=920 | Symbols: ADL6, DRP2A dynamin-like protein 6 chr1:3370774-3377120 FORWARD LENGTH=914	00600; 00593													ü				WFVLNEK	162.709	162.709	1	2.47001e+06	High				204	0	2	HCD	468.253	935.498	-0.769756	0	76.2004	-60	37272	20211221_E3_RSLC3_Bui_Dagdas_GMI_ID568_onbead_dig_30per_7_sample_mCh_ATG8E_P4.raw
47093		AT1G10290.1	Symbols: ADL6, DRP2A dynamin-like protein 6 chr1:3370774-3377120 FORWARD LENGTH=914	00074													ü				APIIIELSR	286.797	286.797	1	4.63787e+06	High				20	0	2	HCD	506.313	1011.62	-1.05845	18.5991	76.1985	-60	37271	20211221_E3_RSLC3_Bui_Dagdas_GMI_ID568_onbead_dig_30per_7_sample_mCh_ATG8E_P4.raw
47094		AT5G64740.1	Symbols: CESA6, IXR2, E112, PRC1 cellulose synthase 6 chr5:25881555-25886333 FORWARD LENGTH=1084	00497													ü				DHPGMIQVFLGSDGVR	254.288	254.288	1	793584	High		M5(Oxidation): 100	M5(Oxidation)	706	0	3	HCD	581.954	1743.85	-1.13412	50.1462	76.1681	-75	37256	20211221_E3_RSLC3_Bui_Dagdas_GMI_ID568_onbead_dig_30per_7_sample_mCh_ATG8E_P4.raw
47095		AT1G08190.1	Symbols: ATVPS41, ZIP2, VPS41, ATVAM2, VAM2 vacuolar protein sorting 41 chr1:2567652-2573142 FORWARD LENGTH=980	00437													ü				VGAGYLDHLIVER	398.572	398.572	1	1.20996e+06	High				241	0	3	HCD	481.265	1441.78	0.436408	0	76.1662	-75	37255	20211221_E3_RSLC3_Bui_Dagdas_GMI_ID568_onbead_dig_30per_7_sample_mCh_ATG8E_P4.raw
47096		AT3G62870.1; AT2G47610.1	Symbols: Ribosomal protein L7Ae/L30e/S12e/Gadd45 family protein chr3:23242862-23244273 REVERSE LENGTH=256 | Symbols: Ribosomal protein L7Ae/L30e/S12e/Gadd45 family protein chr2:19529854-19531401 FORWARD LENGTH=257	00128; 00129													ü				YGLNHVTYLIEQNK	296.582	296.582	1	2.02308e+06	High		N4(Deamidated): 100	N4(Deamidated)	529	0	3	HCD	564.958	1692.86	0.235689	6.88264	76.162	-60	37253	20211221_E3_RSLC3_Bui_Dagdas_GMI_ID568_onbead_dig_30per_7_sample_mCh_ATG8E_P4.raw
47097		AT5G49910.1; AT4G24280.1	Symbols: CPHSC70-2EAT SHOCK PROTEIN 70-2, HSC70-7, cpHsc70-2 chloroplast heat shock protein 70-2 chr5:20303470-20306295 FORWARD LENGTH=718 | Symbols: cpHsc70-1 chloroplast heat shock protein 70-1 chr4:12590094-12593437 FORWARD LENGTH=718	00318; 00318													ü				DEGIDLLK	252.335	252.335	1	6.24995e+06	High				174	0	2	HCD	451.744	902.481	-1.86029	0	76.1582	-60	37251	20211221_E3_RSLC3_Bui_Dagdas_GMI_ID568_onbead_dig_30per_7_sample_mCh_ATG8E_P4.raw
47098	ü	cont_P15636	Protease 1 OS=Achromobacter lyticus PE=1 SV=1	00343													ü				DQNYPGAIAIHHPNVAEK	391.207	391.207	1	3.1714e+10	High				742	0	4	HCD	494.25	1973.98	-2.02946	6.64497	76.1564	-60	37250	20211221_E3_RSLC3_Bui_Dagdas_GMI_ID568_onbead_dig_30per_7_sample_mCh_ATG8E_P4.raw
47099	ü	cont_P15636	Protease 1 OS=Achromobacter lyticus PE=1 SV=1	00236													ü				SGTLACTGSLVNNTANDR	363.109	363.109	1	1.4636e+08	High	X	N12(Deamidated): 99.81	C6(Methylthio); N12(Deamidated)	640	0	3	HCD	614.277	1840.82	0.0155361	12.2696	76.1507	-60	37247	20211221_E3_RSLC3_Bui_Dagdas_GMI_ID568_onbead_dig_30per_7_sample_mCh_ATG8E_P4.raw
47100		AT5G45510.1	Symbols: Leucine-rich repeat (LRR) family protein chr5:18444798-18449071 FORWARD LENGTH=1222	01111													ü				DPFDGVDEENLK	388.957	388.957	1	1.73779e+07	Medium				467	0	2	HCD	689.31	1377.61	-2.40815	9.86208	76.1447	-45	37244	20211221_E3_RSLC3_Bui_Dagdas_GMI_ID568_onbead_dig_30per_7_sample_mCh_ATG8E_P4.raw
47101		AT4G32285.1_x000D_; AT4G32285.2; AT2G25430.1	Symbols: ENTH/ANTH/VHS superfamily protein chr4:15586003-15587910 FORWARD LENGTH=635<|>Symbols: ENTH/ANTH/VHS superfamily protein chr4:15586003-15587910 FORWARD LENGTH=635 | Symbols: epsin N-terminal homology (ENTH) domain-containing protein / clathrin assembly protein-related chr2:10822716-10824677 FORWARD LENGTH=653	00023; 00023													ü				VASNMAPDLEVAIVK	283.302	283.302	1	2.95571e+08	High		M5(Oxidation): 100	M5(Oxidation)	361	0	2	HCD	786.919	1572.83	0.450599	0	76.1391	-45	37241	20211221_E3_RSLC3_Bui_Dagdas_GMI_ID568_onbead_dig_30per_7_sample_mCh_ATG8E_P4.raw
47102		AT5G49910.1; AT4G24280.1	Symbols: CPHSC70-2EAT SHOCK PROTEIN 70-2, HSC70-7, cpHsc70-2 chloroplast heat shock protein 70-2 chr5:20303470-20306295 FORWARD LENGTH=718 | Symbols: cpHsc70-1 chloroplast heat shock protein 70-1 chr4:12590094-12593437 FORWARD LENGTH=718	00318; 00318													ü				DEGIDLLK	220.922	220.922	1	5.40805e+06	High				146	0	2	HCD	451.746	902.485	2.06209	0	76.1293	-75	37236	20211221_E3_RSLC3_Bui_Dagdas_GMI_ID568_onbead_dig_30per_7_sample_mCh_ATG8E_P4.raw
47103		AT3G11130.1; AT3G08530.1	Symbols: Clathrin, heavy chain chr3:3482575-3491667 REVERSE LENGTH=1705 | Symbols: Clathrin, heavy chain chr3:2587171-2595411 REVERSE LENGTH=1703	00787; 00787													ü				PLINVCDR	275.818	275.818	1	2.61019e+07	High			C6(Methylthio)	243	0	2	HCD	488.241	975.474	-0.592708	4.90877	76.1101	-60	37226	20211221_E3_RSLC3_Bui_Dagdas_GMI_ID568_onbead_dig_30per_7_sample_mCh_ATG8E_P4.raw
47104	ü	cont_P00761	Trypsin OS=Sus scrofa PE=1 SV=1	00108													ü				VATVSLPR	214.597	214.597	1	9.24222e+10	High				78	0	2	HCD	421.758	842.51	0.102271	0	76.1082	-60	37225	20211221_E3_RSLC3_Bui_Dagdas_GMI_ID568_onbead_dig_30per_7_sample_mCh_ATG8E_P4.raw
47105		AT4G20360.1	Symbols: ATRAB8D, ATRABE1B, RABE1b RAB GTPase homolog E1B chr4:10990036-10991466 FORWARD LENGTH=476	00316													ü				VGETVDLVGLR	352.557	352.557	1	1.25621e+07	High				246	0	2	HCD	579.33	1157.65	0.780688	0	76.0965	-45	37219	20211221_E3_RSLC3_Bui_Dagdas_GMI_ID568_onbead_dig_30per_7_sample_mCh_ATG8E_P4.raw
47106		AT5G42080.1	Symbols: ADL1, ADL1A, AG68, DRP1A, RSW9, DL1 dynamin-like protein chr5:16820661-16824536 REVERSE LENGTH=610	00048													ü				SSVLESIVGK	297.978	297.978	1	1.05675e+07	High				133	0	2	HCD	509.793	1018.58	0.0374426	0	76.0946	-45	37218	20211221_E3_RSLC3_Bui_Dagdas_GMI_ID568_onbead_dig_30per_7_sample_mCh_ATG8E_P4.raw
47107		AT4G02350.1	Symbols: SEC15B exocyst complex component sec15B chr4:1038157-1040571 FORWARD LENGTH=787	00077													ü				AHYQDFIHAVDDLK	257.241	257.241	1	5.00512e+06	High				715	0	3	HCD	557.942	1671.81	0.166406	22.8522	76.0875	-75	37214	20211221_E3_RSLC3_Bui_Dagdas_GMI_ID568_onbead_dig_30per_7_sample_mCh_ATG8E_P4.raw
47108		AT3G62870.1; AT2G47610.1	Symbols: Ribosomal protein L7Ae/L30e/S12e/Gadd45 family protein chr3:23242862-23244273 REVERSE LENGTH=256 | Symbols: Ribosomal protein L7Ae/L30e/S12e/Gadd45 family protein chr2:19529854-19531401 FORWARD LENGTH=257	00128; 00129													ü				YGLNHVTYLIEQNK	258.71	258.71	1	2.83587e+06	High		N4(Deamidated): 100	N4(Deamidated)	526	0	3	HCD	564.958	1692.86	-0.63007	3.36391	76.0819	-75	37211	20211221_E3_RSLC3_Bui_Dagdas_GMI_ID568_onbead_dig_30per_7_sample_mCh_ATG8E_P4.raw
47109	ü	cont_P15636	Protease 1 OS=Achromobacter lyticus PE=1 SV=1	00236													ü				SGTLACTGSLVNNTANDRK	317.96	317.96	1	3.77018e+09	High		N12(Deamidated): 99.87	C6(Methylthio); N12(Deamidated)	812	1	3	HCD	656.978	1968.92	4.12314	22.5352	76.08	-75	37210	20211221_E3_RSLC3_Bui_Dagdas_GMI_ID568_onbead_dig_30per_7_sample_mCh_ATG8E_P4.raw
47110		AT5G42080.1	Symbols: ADL1, ADL1A, AG68, DRP1A, RSW9, DL1 dynamin-like protein chr5:16820661-16824536 REVERSE LENGTH=610	00048													ü				SSVLESIVGK	303.641	303.641	1	1.00447e+07	High				133	0	2	HCD	509.792	1018.58	-0.262345	0	76.0683	-60	37204	20211221_E3_RSLC3_Bui_Dagdas_GMI_ID568_onbead_dig_30per_7_sample_mCh_ATG8E_P4.raw
47111		AT5G25100.2; AT5G10840.1	Symbols: Endomembrane protein 70 protein family chr5:8648374-8651015 REVERSE LENGTH=651 | Symbols: Endomembrane protein 70 protein family chr5:3424910-3427797 REVERSE LENGTH=648	00080; 00079													ü				IVDSTENLGEVLR	383.348	383.348	1	6.52708e+06	High				417	0	2	HCD	722.886	1444.77	0.593574	0	76.0498	-45	37194	20211221_E3_RSLC3_Bui_Dagdas_GMI_ID568_onbead_dig_30per_7_sample_mCh_ATG8E_P4.raw
47112		AT3G09440.1_x000D_; AT3G09440.2; AT5G02500.1	Symbols: Heat shock protein 70 (Hsp 70) family protein chr3:2903434-2905632 REVERSE LENGTH=649<|>Symbols: Heat shock protein 70 (Hsp 70) family protein chr3:2903434-2905632 REVERSE LENGTH=649 | Symbols: HSC70-1, HSP70-1, AT-HSC70-1, HSC70 heat shock cognate protein 70-1 chr5:554055-556334 REVERSE LENGTH=651	00164; 00164													ü				DAGVIAGLNVMR	364.967	364.967	1	9.429e+07	High		M11(Oxidation): 100	M11(Oxidation)	347	0	2	HCD	616.327	1231.65	1.08058	8.98655	76.0461	-45	37192	20211221_E3_RSLC3_Bui_Dagdas_GMI_ID568_onbead_dig_30per_7_sample_mCh_ATG8E_P4.raw
47113	ü	cont_P15636	Protease 1 OS=Achromobacter lyticus PE=1 SV=1	00236													ü				SGTLACTGSLVNNTANDR	338.182	338.182	1	6.97237e+06	High	X	N13(Deamidated): 99.68	C6(Methylthio); N13(Deamidated)	625	0	2	HCD	920.912	1840.82	-0.243144	0	76.0363	-75	37187	20211221_E3_RSLC3_Bui_Dagdas_GMI_ID568_onbead_dig_30per_7_sample_mCh_ATG8E_P4.raw
47114		AT3G12580.1; AT5G02500.1	Symbols: HSP70, ATHSP70 heat shock protein 70 chr3:3991487-3993689 REVERSE LENGTH=650 | Symbols: HSC70-1, HSP70-1, AT-HSC70-1, HSC70 heat shock cognate protein 70-1 chr5:554055-556334 REVERSE LENGTH=651	00306; 00306													ü				ARFEELNMDLFR	268.616	268.616	1	7.15739e+06	High		M8(Oxidation): 100	M8(Oxidation)	510	1	3	HCD	519.588	1556.75	-1.29723	4.26194	76.0207	-60	37179	20211221_E3_RSLC3_Bui_Dagdas_GMI_ID568_onbead_dig_30per_7_sample_mCh_ATG8E_P4.raw
47115		AT3G11130.1; AT3G08530.1	Symbols: Clathrin, heavy chain chr3:3482575-3491667 REVERSE LENGTH=1705 | Symbols: Clathrin, heavy chain chr3:2587171-2595411 REVERSE LENGTH=1703	00392; 00392													ü				EAAELAAESPQGILR	414.222	414.222	1	2.47589e+09	High				354	0	2	HCD	777.91	1554.81	0.361256	19.4791	76.008	-45	37173	20211221_E3_RSLC3_Bui_Dagdas_GMI_ID568_onbead_dig_30per_7_sample_mCh_ATG8E_P4.raw
47116		AT4G32285.1_x000D_; AT4G32285.2	Symbols: ENTH/ANTH/VHS superfamily protein chr4:15586003-15587910 FORWARD LENGTH=635<|>Symbols: ENTH/ANTH/VHS superfamily protein chr4:15586003-15587910 FORWARD LENGTH=635	00408													ü				PQQPQVTDDLVNLR	347.13	347.13	1	7.36745e+06	High				462	0	3	HCD	541.622	1622.85	0.969657	66.5583	76.0042	-45	37171	20211221_E3_RSLC3_Bui_Dagdas_GMI_ID568_onbead_dig_30per_7_sample_mCh_ATG8E_P4.raw
47117		AT3G12580.1; AT5G02500.1	Symbols: HSP70, ATHSP70 heat shock protein 70 chr3:3991487-3993689 REVERSE LENGTH=650 | Symbols: HSC70-1, HSP70-1, AT-HSC70-1, HSC70 heat shock cognate protein 70-1 chr5:554055-556334 REVERSE LENGTH=651	00306; 00306													ü				ARFEELNMDLFR	270.147	270.147	1	1.3011e+06	High		M8(Oxidation): 100	M8(Oxidation)	518	1	3	HCD	519.589	1556.75	-0.591683	13.4254	75.9945	-75	37166	20211221_E3_RSLC3_Bui_Dagdas_GMI_ID568_onbead_dig_30per_7_sample_mCh_ATG8E_P4.raw
47118		AT3G11130.1; AT3G08530.1	Symbols: Clathrin, heavy chain chr3:3482575-3491667 REVERSE LENGTH=1705 | Symbols: Clathrin, heavy chain chr3:2587171-2595411 REVERSE LENGTH=1703	00938; 00938													ü				GQCDEELINVTNK	352.364	352.364	1	1.38755e+07	High			C3(Methylthio)	397	0	2	HCD	754.839	1508.67	-0.260035	3.47627	75.9907	-75	37164	20211221_E3_RSLC3_Bui_Dagdas_GMI_ID568_onbead_dig_30per_7_sample_mCh_ATG8E_P4.raw
47119		AT4G32285.1_x000D_; AT4G32285.2	Symbols: ENTH/ANTH/VHS superfamily protein chr4:15586003-15587910 FORWARD LENGTH=635<|>Symbols: ENTH/ANTH/VHS superfamily protein chr4:15586003-15587910 FORWARD LENGTH=635	00408													ü				PQQPQVTDDLVNLR	309.648	309.648	1	8.23149e+06	High				437	0	3	HCD	541.621	1622.85	-0.722973	45.2293	75.9797	-60	37159	20211221_E3_RSLC3_Bui_Dagdas_GMI_ID568_onbead_dig_30per_7_sample_mCh_ATG8E_P4.raw
47120		AT1G09010.1	Symbols: glycoside hydrolase family 2 protein chr1:2895259-2899287 REVERSE LENGTH=944	00345													ü				INGEPIFIR	277.202	277.202	1	1.02178e+07	High		N2(Deamidated): 100	N2(Deamidated)	322	0	2	HCD	530.295	1059.58	-0.102316	23.0908	75.9741	-60	37156	20211221_E3_RSLC3_Bui_Dagdas_GMI_ID568_onbead_dig_30per_7_sample_mCh_ATG8E_P4.raw
47121		AT4G13670.1	Symbols: PTAC5 plastid transcriptionally active 5 chr4:7948644-7950779 FORWARD LENGTH=387	00261													ü				EEAGNGAVFTSVTQVPEK	189.635	189.635	1	4.30674e+07	High		N5(Deamidated): 100	N5(Deamidated)	746	0	3	HCD	621.971	1863.9	0.898258	9.37989	75.968	-45	37153	20211221_E3_RSLC3_Bui_Dagdas_GMI_ID568_onbead_dig_30per_7_sample_mCh_ATG8E_P4.raw
47122		AT4G13670.1	Symbols: PTAC5 plastid transcriptionally active 5 chr4:7948644-7950779 FORWARD LENGTH=387	00298													ü				VFLLGENR	270.419	270.419	1	4.43968e+06	High		N7(Deamidated): 100	N7(Deamidated)	235	0	2	HCD	474.76	948.513	-2.29854	24.0915	75.966	-45	37152	20211221_E3_RSLC3_Bui_Dagdas_GMI_ID568_onbead_dig_30per_7_sample_mCh_ATG8E_P4.raw
47123		AT3G11130.1; AT3G08530.1	Symbols: Clathrin, heavy chain chr3:3482575-3491667 REVERSE LENGTH=1705 | Symbols: Clathrin, heavy chain chr3:2587171-2595411 REVERSE LENGTH=1703	00938; 00938													ü				GQCDEELINVTNK	354.325	354.325	1	7.87024e+07	High			C3(Methylthio)	404	0	2	HCD	754.84	1508.67	0.710707	0	75.9604	-45	37149	20211221_E3_RSLC3_Bui_Dagdas_GMI_ID568_onbead_dig_30per_7_sample_mCh_ATG8E_P4.raw
47124		AT1G47128.1	Symbols: RD21, RD21A Granulin repeat cysteine protease family protein chr1:17283139-17285609 REVERSE LENGTH=462	00242													ü				VVTIDSYEDVPTYSEESLKK	374.332	374.332	1	7.74195e+06	High				844	1	3	HCD	768.05	2302.13	0.479762	0	75.9585	-45	37148	20211221_E3_RSLC3_Bui_Dagdas_GMI_ID568_onbead_dig_30per_7_sample_mCh_ATG8E_P4.raw
47125		AT3G08580.1_x000D_; AT3G08580.2	Symbols: AAC1 ADP/ATP carrier 1 chr3:2605706-2607030 REVERSE LENGTH=381<|>Symbols: AAC1 ADP/ATP carrier 1 chr3:2605706-2607030 REVERSE LENGTH=381	00134													ü				TIKDEGFGSLWR	151.267	151.267	1	1.33501e+07	High				440	1	3	HCD	470.246	1408.72	0.712105	3.56818	75.9469	-75	37142	20211221_E3_RSLC3_Bui_Dagdas_GMI_ID568_onbead_dig_30per_7_sample_mCh_ATG8E_P4.raw
47126		AT4G13670.1	Symbols: PTAC5 plastid transcriptionally active 5 chr4:7948644-7950779 FORWARD LENGTH=387	00298													ü				VFLLGENR	227.263	227.263	1	1.9537e+06	High		N7(Deamidated): 100	N7(Deamidated)	228	0	2	HCD	474.76	948.513	-1.52656	0	75.9383	-60	37138	20211221_E3_RSLC3_Bui_Dagdas_GMI_ID568_onbead_dig_30per_7_sample_mCh_ATG8E_P4.raw
47127	ü	cont_P15636	Protease 1 OS=Achromobacter lyticus PE=1 SV=1	00236													ü				SGTLACTGSLVNNTANDR	207.444	207.444	1	2.78364e+09	High			C6(Methylthio)	649	0	3	HCD	613.948	1839.83	-0.878801	90.1933	75.9364	-60	37137	20211221_E3_RSLC3_Bui_Dagdas_GMI_ID568_onbead_dig_30per_7_sample_mCh_ATG8E_P4.raw
47128	ü	cont_P15636	Protease 1 OS=Achromobacter lyticus PE=1 SV=1	00435													ü				VFTSWTGGGAAASR	330.478	330.478	1	8.40874e+10	High				484	0	2	HCD	684.339	1367.67	0.214485	4.32414	75.9154	-45	37126	20211221_E3_RSLC3_Bui_Dagdas_GMI_ID568_onbead_dig_30per_7_sample_mCh_ATG8E_P4.raw
47129		AT3G11130.1; AT3G08530.1	Symbols: Clathrin, heavy chain chr3:3482575-3491667 REVERSE LENGTH=1705 | Symbols: Clathrin, heavy chain chr3:2587171-2595411 REVERSE LENGTH=1703	00938; 00938													ü				GQCDEELINVTNK	225.583	225.583	1	1.0519e+08	High			C3(Methylthio)	397	0	3	HCD	503.562	1508.67	-0.269546	2.70296	75.9075	-75	37122	20211221_E3_RSLC3_Bui_Dagdas_GMI_ID568_onbead_dig_30per_7_sample_mCh_ATG8E_P4.raw
47130		AT1G68010.1	Symbols: HPR, ATHPR1 hydroxypyruvate reductase chr1:25493418-25495720 FORWARD LENGTH=386	00236													ü				EADLISLHPVLDK	153.975	153.975	1	1.18825e+06	High				156	0	3	HCD	483.937	1449.8	1.01411	86.102	75.8966	-60	37117	20211221_E3_RSLC3_Bui_Dagdas_GMI_ID568_onbead_dig_30per_7_sample_mCh_ATG8E_P4.raw
47131	ü	cont_P15636	Protease 1 OS=Achromobacter lyticus PE=1 SV=1	00342													ü				RDQNYPGAIAIHHPNVAEK	314.95	314.95	1	5.46728e+09	High				596	1	4	HCD	533.277	2130.09	1.29213	14.0538	75.8873	-60	37112	20211221_E3_RSLC3_Bui_Dagdas_GMI_ID568_onbead_dig_30per_7_sample_mCh_ATG8E_P4.raw
47132		AT1G78900.1_x000D_; AT1G78900.2	Symbols: VHA-A vacuolar ATP synthase subunit A chr1:29660463-29664575 FORWARD LENGTH=623<|>Symbols: VHA-A vacuolar ATP synthase subunit A chr1:29660463-29664575 FORWARD LENGTH=623	00460													ü				YSTALESFYEK	289.328	289.328	1	1.76325e+06	High				414	0	2	HCD	669.315	1337.62	-1.68839	0	75.8813	-45	37109	20211221_E3_RSLC3_Bui_Dagdas_GMI_ID568_onbead_dig_30per_7_sample_mCh_ATG8E_P4.raw
47133		AT1G76810.1	Symbols: eukaryotic translation initiation factor 2 (eIF-2) family protein chr1:28831366-28836310 REVERSE LENGTH=1294	00086													ü				VSAAGVKDDVPEIAFVGK	315.464	315.464	1	2.34894e+06	High				266	1	3	HCD	601.329	1801.97	0.895841	46.9044	75.8513	-60	37094	20211221_E3_RSLC3_Bui_Dagdas_GMI_ID568_onbead_dig_30per_7_sample_mCh_ATG8E_P4.raw
47134		AT2G45170.2_x000D_; AT2G45170.1_x000D_; AT2G45170.1; AT4G21980.2; AT4G16520.1_x000D_; AT4G16520.2	Symbols: ATATG8E, ATG8E AUTOPHAGY 8E chr2:18624545-18625526 FORWARD LENGTH=122<|>ATG8E OS=Arabidopsis thaliana (Thale cress)<|>Symbols: ATATG8E, ATG8E AUTOPHAGY 8E chr2:18624545-18625526 FORWARD LENGTH=122 | Symbols: APG8A, ATG8A Ubiquitin-like superfamily protein chr4:11655868-11656809 FORWARD LENGTH=137 | Symbols: ATG8F Ubiquitin-like superfamily protein chr4:9306882-9308113 REVERSE LENGTH=121<|>Symbols: ATG8F Ubiquitin-like superfamily protein chr4:9306882-9308113 REVERSE LENGTH=121	00031; 00045; 00030													ü				IPVIVEK	211.428	211.428	1	0	Unknown				5	0	2	HCD	399.26	797.513	-0.198839	11.5575	75.8343	-45	37086	20211221_E3_RSLC3_Bui_Dagdas_GMI_ID568_onbead_dig_30per_7_sample_mCh_ATG8E_P4.raw
47135	ü	cont_P15636	Protease 1 OS=Achromobacter lyticus PE=1 SV=1	00435													ü				VFTSWTGGGAAASR	190.952	190.952	1	2.35554e+09	High				457	0	3	HCD	456.561	1367.67	-0.532383	3.88753	75.8209	-75	37079	20211221_E3_RSLC3_Bui_Dagdas_GMI_ID568_onbead_dig_30per_7_sample_mCh_ATG8E_P4.raw
47136		AT1G68010.1	Symbols: HPR, ATHPR1 hydroxypyruvate reductase chr1:25493418-25495720 FORWARD LENGTH=386	00236													ü				EADLISLHPVLDK	217.932	217.932	1	3.89819e+06	High				215	0	3	HCD	483.936	1449.79	-0.43881	0	75.819	-75	37078	20211221_E3_RSLC3_Bui_Dagdas_GMI_ID568_onbead_dig_30per_7_sample_mCh_ATG8E_P4.raw
47137		AT2G31570.1	Symbols: ATGPX2, GPX2 glutathione peroxidase 2 chr2:13438211-13439775 REVERSE LENGTH=169	00008													ü				SIYDFTVK	183.356	183.356	1	1.28007e+06	High				188	0	2	HCD	486.756	972.504	0.511206	14.2102	75.8119	-60	37075	20211221_E3_RSLC3_Bui_Dagdas_GMI_ID568_onbead_dig_30per_7_sample_mCh_ATG8E_P4.raw
47138		AT4G12770.1	Symbols: Chaperone DnaJ-domain superfamily protein chr4:7506736-7511408 REVERSE LENGTH=891	00050													ü				KSDSLPVFDDLGR	380.853	380.853	1	1.06119e+07	High				466	1	2	HCD	724.873	1448.74	0.574936	0	75.7907	-45	37064	20211221_E3_RSLC3_Bui_Dagdas_GMI_ID568_onbead_dig_30per_7_sample_mCh_ATG8E_P4.raw
47139	ü	cont_P15636	Protease 1 OS=Achromobacter lyticus PE=1 SV=1	00409													ü				RVLGQLHGGPSSCSATGTNR	479.31	479.31	1	2.29502e+10	High			C13(Methylthio)	823	1	3	HCD	681.999	2043.98	1.0968	0	75.7772	-75	37057	20211221_E3_RSLC3_Bui_Dagdas_GMI_ID568_onbead_dig_30per_7_sample_mCh_ATG8E_P4.raw
47140		AT5G16730.1	Symbols: Plant protein of unknown function (DUF827) chr5:5497890-5500775 FORWARD LENGTH=853	00238													ü				VDILSSELTR	254.247	254.247	1	2.76524e+06	High				231	0	2	HCD	566.814	1132.62	0.765075	52.3906	75.7564	-45	37047	20211221_E3_RSLC3_Bui_Dagdas_GMI_ID568_onbead_dig_30per_7_sample_mCh_ATG8E_P4.raw
47141		AT4G12770.1	Symbols: Chaperone DnaJ-domain superfamily protein chr4:7506736-7511408 REVERSE LENGTH=891	00050													ü				KSDSLPVFDDLGR	350.265	350.265	1	1.41895e+07	High				433	1	3	HCD	483.583	1448.74	-2.02566	0	75.7526	-45	37045	20211221_E3_RSLC3_Bui_Dagdas_GMI_ID568_onbead_dig_30per_7_sample_mCh_ATG8E_P4.raw
47142		AT3G09900.1; AT4G17530.1	Symbols: ATRABE1E, ATRAB8E, RABE1e RAB GTPase homolog E1E chr3:3034687-3036379 FORWARD LENGTH=218 | Symbols: RAB1C, ATRAB1C, ATRABD2C RAB GTPase homolog 1C chr4:9773721-9775424 REVERSE LENGTH=202	00011; 00018													ü				LLLIGDSGVGK	261.946	261.946	1	4.50691e+06	High				66	0	2	HCD	536.324	1071.64	-0.211026	37.8833	75.747	-45	37042	20211221_E3_RSLC3_Bui_Dagdas_GMI_ID568_onbead_dig_30per_7_sample_mCh_ATG8E_P4.raw
47143		AT5G41790.1	Symbols: CIP1 COP1-interactive protein 1 chr5:16727530-16732391 FORWARD LENGTH=1586	01014													ü				LFLLTEK	209.524	209.524	1	817531	High				14	0	2	HCD	432.266	863.524	0.464845	0	75.7282	-60	37033	20211221_E3_RSLC3_Bui_Dagdas_GMI_ID568_onbead_dig_30per_7_sample_mCh_ATG8E_P4.raw
47144		AT2G19480.1	Symbols: NFA02, NFA2, NAP1;2 nucleosome assembly protein 1;2 chr2:8438601-8441040 FORWARD LENGTH=379	00094													ü				RYEIVNGVVEVEGAAEEVK	427.148	427.148	1	4.24288e+06	High		N6(Deamidated): 100	N6(Deamidated)	631	1	3	HCD	697.692	2091.06	0.94712	6.14088	75.7207	-60	37029	20211221_E3_RSLC3_Bui_Dagdas_GMI_ID568_onbead_dig_30per_7_sample_mCh_ATG8E_P4.raw
47145		AT5G64330.1	Symbols: NPH3, RPT3, JK218 Phototropic-responsive NPH3 family protein chr5:25727568-25730225 FORWARD LENGTH=746	00508													ü				LVDSYLTEVAR	321.655	321.655	1	9.12382e+06	High				230	0	2	HCD	633.34	1265.67	-0.660713	32.7846	75.7033	-45	37020	20211221_E3_RSLC3_Bui_Dagdas_GMI_ID568_onbead_dig_30per_7_sample_mCh_ATG8E_P4.raw
47146		AT3G09630.1; AT5G02870.1	Symbols: Ribosomal protein L4/L1 family chr3:2953813-2955444 FORWARD LENGTH=406 | Symbols: Ribosomal protein L4/L1 family chr5:657830-659526 FORWARD LENGTH=407	00229; 00230													ü				NLPGVELCHVER	400.087	400.087	1	6.67196e+06	High			C8(Methylthio)	562	0	3	HCD	471.231	1411.68	-1.52254	5.94214	75.6797	-60	37009	20211221_E3_RSLC3_Bui_Dagdas_GMI_ID568_onbead_dig_30per_7_sample_mCh_ATG8E_P4.raw
47147		0000001; cont_P00031	mCherry | dTomato dTomato	00090; 00086													ü				LSFPEGFK	197.217	197.217	1	1.42952e+09	High				173	0	2	HCD	462.745	924.482	-0.418861	5.33706	75.6779	-60	37008	20211221_E3_RSLC3_Bui_Dagdas_GMI_ID568_onbead_dig_30per_7_sample_mCh_ATG8E_P4.raw
47148	ü	cont_P15636	Protease 1 OS=Achromobacter lyticus PE=1 SV=1	00410													ü				VLGQLHGGPSSCSATGTNR	378.434	378.434	1	2.9404e+10	High			C12(Methylthio)	678	0	3	HCD	629.965	1887.88	-0.0351107	2.23704	75.6492	-75	36994	20211221_E3_RSLC3_Bui_Dagdas_GMI_ID568_onbead_dig_30per_7_sample_mCh_ATG8E_P4.raw
47149		AT3G12580.1; AT5G02490.1; AT3G09440.1_x000D_; AT3G09440.2; AT5G02500.1; AT5G28540.1	Symbols: HSP70, ATHSP70 heat shock protein 70 chr3:3991487-3993689 REVERSE LENGTH=650 | Symbols: Heat shock protein 70 (Hsp 70) family protein chr5:550296-552565 REVERSE LENGTH=653 | Symbols: Heat shock protein 70 (Hsp 70) family protein chr3:2903434-2905632 REVERSE LENGTH=649<|>Symbols: Heat shock protein 70 (Hsp 70) family protein chr3:2903434-2905632 REVERSE LENGTH=649 | Symbols: HSC70-1, HSP70-1, AT-HSC70-1, HSC70 heat shock cognate protein 70-1 chr5:554055-556334 REVERSE LENGTH=651 | Symbols: BIP1 heat shock protein 70 (Hsp 70) family protein chr5:10540665-10543274 REVERSE LENGTH=669	00204; 00176; 00176; 00176; 00176													ü				IINEPTAAAIAYGLDKK	473.421	473.421	1	6.73743e+07	High				210	1	3	HCD	596.669	1787.99	1.54206	25.5135	75.5786	-45	36960	20211221_E3_RSLC3_Bui_Dagdas_GMI_ID568_onbead_dig_30per_7_sample_mCh_ATG8E_P4.raw
47150	ü	cont_P00767	Chymotrypsinogen B OS=Bos_taurus PE=1 SV=1	00094													ü				FSILTVR	178.298	178.298	1	684207	High				39	0	2	HCD	418.255	835.503	-0.192575	26.1941	75.5576	-60	36950	20211221_E3_RSLC3_Bui_Dagdas_GMI_ID568_onbead_dig_30per_7_sample_mCh_ATG8E_P4.raw
47151	ü	cont_P13645; cont_Q148H6	Keratin, type I cytoskeletal 10 OS=Homo sapiens GN=KRT10 PE=1 SV=6 | Keratin, type I cytoskeletal 28 OS=Bos_taurus GN=KRT28 PE=2 SV=1	00276; 00335													ü				DAEAWFNEK	251.399	251.399	1	5.69068e+07	High				203	0	2	HCD	555.248	1109.49	-0.445435	48.9038	75.5416	-45	36942	20211221_E3_RSLC3_Bui_Dagdas_GMI_ID568_onbead_dig_30per_7_sample_mCh_ATG8E_P4.raw
47152		AT4G32285.1_x000D_; AT4G32285.2	Symbols: ENTH/ANTH/VHS superfamily protein chr4:15586003-15587910 FORWARD LENGTH=635<|>Symbols: ENTH/ANTH/VHS superfamily protein chr4:15586003-15587910 FORWARD LENGTH=635	00207													ü				SFGDVNEIGAR	277.589	277.589	1	3.3789e+08	High		S1(Phospho): 100	S1(Phospho)	294	0	2	HCD	622.769	1244.53	-0.658657	11.3088	75.5341	-45	36938	20211221_E3_RSLC3_Bui_Dagdas_GMI_ID568_onbead_dig_30per_7_sample_mCh_ATG8E_P4.raw
47153		AT5G61500.1	Symbols: ATATG3, ATG3 autophagy 3 (APG3) chr5:24734216-24736711 REVERSE LENGTH=313	00220													ü				MLLQPELVMEDVSQDHAR	349.379	349.379	1	1.13272e+08	High		M1(Oxidation): 100; M9(Oxidation): 100	M1(Oxidation); M9(Oxidation)	1003	0	3	HCD	715.01	2143.02	0.236725	0	75.508	-60	36925	20211221_E3_RSLC3_Bui_Dagdas_GMI_ID568_onbead_dig_30per_7_sample_mCh_ATG8E_P4.raw
47154		AT5G20490.1	Symbols: XIK, ATXIK, XI-17 Myosin family protein with Dil domain chr5:6927064-6936825 REVERSE LENGTH=1545	01024													ü				NSELATELENATR	351.352	351.352	1	3.05371e+06	High				480	0	2	HCD	724.354	1447.7	-0.768913	13.75	75.4965	-45	36920	20211221_E3_RSLC3_Bui_Dagdas_GMI_ID568_onbead_dig_30per_7_sample_mCh_ATG8E_P4.raw
47155		AT5G61500.1	Symbols: ATATG3, ATG3 autophagy 3 (APG3) chr5:24734216-24736711 REVERSE LENGTH=313	00119													ü				GKEEDNLPSMDALDINEK	316.088	316.088	1	1.65566e+08	High				851	1	3	HCD	673.318	2017.94	0.133134	0	75.4812	-75	36912	20211221_E3_RSLC3_Bui_Dagdas_GMI_ID568_onbead_dig_30per_7_sample_mCh_ATG8E_P4.raw
47156		AT3G10380.1	Symbols: SEC8, ATSEC8 subunit of exocyst complex 8 chr3:3219922-3228356 REVERSE LENGTH=1053	01047													ü				LLEILSH	235.922	235.922	1	7.46844e+06	High				8	0	2	HCD	412.748	824.488	0.656093	0	75.4753	-60	36910	20211221_E3_RSLC3_Bui_Dagdas_GMI_ID568_onbead_dig_30per_7_sample_mCh_ATG8E_P4.raw
47157	ü	cont_P15636	Protease 1 OS=Achromobacter lyticus PE=1 SV=1	00343													ü				DQNYPGAIAIHHPNVAEK	316.78	316.78	1	3.30394e+10	High				717	0	3	HCD	658.666	1973.98	0.600378	32.0343	75.4659	-60	36905	20211221_E3_RSLC3_Bui_Dagdas_GMI_ID568_onbead_dig_30per_7_sample_mCh_ATG8E_P4.raw
47158		AT3G27830.1	Symbols: RPL12-A, RPL12 ribosomal protein L12-A chr3:10318576-10319151 FORWARD LENGTH=191	00083													ü				ILVDYLQDK	202.946	202.946	1	2.30886e+06	High				178	0	2	HCD	553.809	1106.61	0.648388	17.0987	75.4579	-45	36901	20211221_E3_RSLC3_Bui_Dagdas_GMI_ID568_onbead_dig_30per_7_sample_mCh_ATG8E_P4.raw
47159	ü	cont_P15636	Protease 1 OS=Achromobacter lyticus PE=1 SV=1	00342													ü				RDQNYPGAIAIHHPNVAEK	226.521	226.521	1	1.10653e+10	High				595	1	4	HCD	533.276	2130.08	0.0278128	36.6286	75.4523	-45	36898	20211221_E3_RSLC3_Bui_Dagdas_GMI_ID568_onbead_dig_30per_7_sample_mCh_ATG8E_P4.raw
47160		AT1G07960.1_x000D_; AT1G07960.2_x000D_; AT1G07960.3	Symbols: ATPDIL5-1, PDIL5-1 PDI-like 5-1 chr1:2467681-2468831 FORWARD LENGTH=146<|>Symbols: ATPDIL5-1, PDIL5-1 PDI-like 5-1 chr1:2467681-2468831 FORWARD LENGTH=146<|>Symbols: ATPDIL5-1, PDIL5-1 PDI-like 5-1 chr1:2467681-2468831 FORWARD LENGTH=146	00043													ü				DTAWFVK	172.541	172.541	1	0	Unknown				150	0	2	HCD	433.724	866.441	-0.102981	6.41043	75.4444	-75	36894	20211221_E3_RSLC3_Bui_Dagdas_GMI_ID568_onbead_dig_30per_7_sample_mCh_ATG8E_P4.raw
47161	ü	cont_P15636	Protease 1 OS=Achromobacter lyticus PE=1 SV=1	00409													ü				RVLGQLHGGPSSCSATGTNR	181.051	181.051	1	2.18832e+09	High			C13(Methylthio)	809	1	3	HCD	681.993	2043.96	-8.22275	24.0864	75.4238	-60	36885	20211221_E3_RSLC3_Bui_Dagdas_GMI_ID568_onbead_dig_30per_7_sample_mCh_ATG8E_P4.raw
47162		AT1G17840.1	Symbols: WBC11, ABCG11, DSO, COF1, ATWBC11 white-brown complex homolog protein 11 chr1:6142870-6145894 FORWARD LENGTH=703	00671													ü				NGTQNTTVAPDGLTQSPSLR	348.94	348.94	1	2.89696e+06	High	X	N1(Deamidated): 99.61	N1(Deamidated)	674	0	3	HCD	686.676	2058.01	2.132	0	75.4219	-60	36884	20211221_E3_RSLC3_Bui_Dagdas_GMI_ID568_onbead_dig_30per_7_sample_mCh_ATG8E_P4.raw
47163		AT3G54110.1	Symbols: ATPUMP1, UCP, PUMP1, ATUCP1, UCP1 plant uncoupling mitochondrial protein 1 chr3:20038890-20040996 FORWARD LENGTH=306	00251													ü				GTIDCFVK	172.733	172.733	1	3.78642e+06	High			C5(Methylthio)	127	0	2	HCD	464.717	928.427	-0.0695045	42.939	75.42	-60	36883	20211221_E3_RSLC3_Bui_Dagdas_GMI_ID568_onbead_dig_30per_7_sample_mCh_ATG8E_P4.raw
47164		AT5G26710.1	Symbols: Glutamyl/glutaminyl-tRNA synthetase, class Ic chr5:9305673-9308247 FORWARD LENGTH=719	00260													ü				ESNEFVDNLVK	153.001	153.001	1	1.17309e+06	High				433	0	2	HCD	647.321	1293.63	1.25835	12.2752	75.4139	-45	36880	20211221_E3_RSLC3_Bui_Dagdas_GMI_ID568_onbead_dig_30per_7_sample_mCh_ATG8E_P4.raw
47165		ATCG01280.1_x000D_; ATCG00860.1	Symbols: YCF2.2 Chloroplast Ycf2;ATPase, AAA type, core chrC:145291-152175 REVERSE LENGTH=2294<|>Symbols: YCF2.1 Chloroplast Ycf2;ATPase, AAA type, core chrC:86474-93358 FORWARD LENGTH=2294	02180													ü				DQPFVSVFSHR	312.679	312.679	1	7.71869e+06	High				473	0	3	HCD	440.223	1318.65	-0.59488	10.27	75.412	-45	36879	20211221_E3_RSLC3_Bui_Dagdas_GMI_ID568_onbead_dig_30per_7_sample_mCh_ATG8E_P4.raw
47166	ü	cont_P15636	Protease 1 OS=Achromobacter lyticus PE=1 SV=1	00236													ü				SGTLACTGSLVNNTANDR	152.484	152.484	1	2.78364e+09	High			C6(Methylthio)	658	0	3	HCD	613.949	1839.83	0.311062	70.6856	75.3909	-60	36869	20211221_E3_RSLC3_Bui_Dagdas_GMI_ID568_onbead_dig_30per_7_sample_mCh_ATG8E_P4.raw
47167	ü	cont_P15636	Protease 1 OS=Achromobacter lyticus PE=1 SV=1	00343													ü				DQNYPGAIAIHHPNVAEK	422.862	422.862	1	3.1714e+10	High				739	0	4	HCD	494.251	1973.98	-0.674834	2.68607	75.3871	-60	36867	20211221_E3_RSLC3_Bui_Dagdas_GMI_ID568_onbead_dig_30per_7_sample_mCh_ATG8E_P4.raw
47168		AT4G32285.1_x000D_; AT4G32285.2; AT2G25430.1	Symbols: ENTH/ANTH/VHS superfamily protein chr4:15586003-15587910 FORWARD LENGTH=635<|>Symbols: ENTH/ANTH/VHS superfamily protein chr4:15586003-15587910 FORWARD LENGTH=635 | Symbols: epsin N-terminal homology (ENTH) domain-containing protein / clathrin assembly protein-related chr2:10822716-10824677 FORWARD LENGTH=653	00023; 00023													ü				VASNMAPDLEVAIVK	366.014	366.014	1	1.02471e+08	High		M5(Oxidation): 100	M5(Oxidation)	363	0	3	HCD	524.948	1572.83	-0.456231	0	75.3853	-60	36866	20211221_E3_RSLC3_Bui_Dagdas_GMI_ID568_onbead_dig_30per_7_sample_mCh_ATG8E_P4.raw
47169		AT3G26240.1	Symbols: Cysteine/Histidine-rich C1 domain family protein chr3:9604335-9607103 REVERSE LENGTH=922	00123													ü				IISLVDNSPELK	301.549	301.549	1	2.26825e+06	High				214	0	2	HCD	664.378	1327.75	1.5466	0	75.3773	-45	36862	20211221_E3_RSLC3_Bui_Dagdas_GMI_ID568_onbead_dig_30per_7_sample_mCh_ATG8E_P4.raw
47170		AT3G11130.1	Symbols: Clathrin, heavy chain chr3:3482575-3491667 REVERSE LENGTH=1705	01157													ü				ASEDTNVYDDLVR	391.63	391.63	1	3.04581e+07	High				573	0	2	HCD	748.846	1496.69	-0.6805	0	75.3754	-45	36861	20211221_E3_RSLC3_Bui_Dagdas_GMI_ID568_onbead_dig_30per_7_sample_mCh_ATG8E_P4.raw
47171		AT4G32285.1_x000D_; AT4G32285.2; AT2G25430.1	Symbols: ENTH/ANTH/VHS superfamily protein chr4:15586003-15587910 FORWARD LENGTH=635<|>Symbols: ENTH/ANTH/VHS superfamily protein chr4:15586003-15587910 FORWARD LENGTH=635 | Symbols: epsin N-terminal homology (ENTH) domain-containing protein / clathrin assembly protein-related chr2:10822716-10824677 FORWARD LENGTH=653	00023; 00023													ü				VASNMAPDLEVAIVK	486.949	486.949	1	2.95571e+08	High		M5(Oxidation): 100	M5(Oxidation)	372	0	2	HCD	786.92	1572.83	1.29845	0	75.3735	-45	36860	20211221_E3_RSLC3_Bui_Dagdas_GMI_ID568_onbead_dig_30per_7_sample_mCh_ATG8E_P4.raw
47172	ü	cont_P81605.2	Dermcidin	00086													ü				DAVEDLESVGK	277.553	277.553	1	904229	High				329	0	2	HCD	581.284	1161.56	-1.55119	19.2351	75.3543	-60	36851	20211221_E3_RSLC3_Bui_Dagdas_GMI_ID568_onbead_dig_30per_7_sample_mCh_ATG8E_P4.raw
47173		AT1G34220.2	Symbols: Regulator of Vps4 activity in the MVB pathway protein chr1:12463102-12465911 REVERSE LENGTH=619	00154													ü				LVELLSVR	201.208	201.208	1	1.08625e+06	High				65	0	2	HCD	464.794	928.581	-1.67208	46.4044	75.3524	-60	36850	20211221_E3_RSLC3_Bui_Dagdas_GMI_ID568_onbead_dig_30per_7_sample_mCh_ATG8E_P4.raw
47174		AT4G35250.1	Symbols: NAD(P)-binding Rossmann-fold superfamily protein chr4:16771401-16773269 REVERSE LENGTH=395	00263													ü				LTLIALR	175.459	175.459	1	558368	High				12	0	2	HCD	400.273	799.54	-0.461094	15.4297	75.3505	-60	36849	20211221_E3_RSLC3_Bui_Dagdas_GMI_ID568_onbead_dig_30per_7_sample_mCh_ATG8E_P4.raw
47175		AT3G04340.1	Symbols: emb2458 FtsH extracellular protease family chr3:1146943-1153341 REVERSE LENGTH=1320	00285													ü				IDEIDDIILKK	308.27	308.27	1	7.14935e+06	High				181	1	3	HCD	438.922	1314.75	-0.667076	0	75.3467	-60	36847	20211221_E3_RSLC3_Bui_Dagdas_GMI_ID568_onbead_dig_30per_7_sample_mCh_ATG8E_P4.raw
47176	ü	cont_P00761	Trypsin OS=Sus scrofa PE=1 SV=1	00108													ü				VATVSLPR	209.753	209.753	1	9.24222e+10	High				78	0	2	HCD	421.758	842.509	-0.700548	0	75.3449	-60	36846	20211221_E3_RSLC3_Bui_Dagdas_GMI_ID568_onbead_dig_30per_7_sample_mCh_ATG8E_P4.raw
47177		AT5G43900.3	Symbols: MYA2 myosin 2 chr5:17657241-17667413 REVERSE LENGTH=1565	01139													ü				EFNEAEFTTPVDGK	254.27	254.27	1	1.82708e+06	High				525	0	2	HCD	792.365	1583.72	-0.399276	0	75.3406	-45	36844	20211221_E3_RSLC3_Bui_Dagdas_GMI_ID568_onbead_dig_30per_7_sample_mCh_ATG8E_P4.raw
47178		AT5G13490.2_x000D_; AT5G13490.1	Symbols: AAC2 ADP/ATP carrier 2 chr5:4336034-4337379 FORWARD LENGTH=385<|>Symbols: AAC2 ADP/ATP carrier 2 chr5:4336034-4337379 FORWARD LENGTH=385	00110													ü				LLIQNQDEMLK	233.799	233.799	1	990067	High		N5(Deamidated): 99.66	N5(Deamidated)	426	0	2	HCD	673.356	1345.71	1.46281	51.7299	75.3312	-45	36839	20211221_E3_RSLC3_Bui_Dagdas_GMI_ID568_onbead_dig_30per_7_sample_mCh_ATG8E_P4.raw
47179		AT3G11130.1; AT3G08530.1	Symbols: Clathrin, heavy chain chr3:3482575-3491667 REVERSE LENGTH=1705 | Symbols: Clathrin, heavy chain chr3:2587171-2595411 REVERSE LENGTH=1703	00392; 00392													ü				EAAELAAESPQGILR	169.392	169.392	1	5.75351e+08	High				363	0	3	HCD	518.943	1554.81	1.05353	0	75.3123	-60	36830	20211221_E3_RSLC3_Bui_Dagdas_GMI_ID568_onbead_dig_30per_7_sample_mCh_ATG8E_P4.raw
47180		AT1G76850.1	Symbols: SEC5A exocyst complex component sec5 chr1:28848013-28854282 FORWARD LENGTH=1090	00241													ü				IHQDTTAADLEAGALGLK	258.564	258.564	1	1.53787e+06	High				459	0	3	HCD	608.656	1823.95	1.92031	0	75.2987	-45	36823	20211221_E3_RSLC3_Bui_Dagdas_GMI_ID568_onbead_dig_30per_7_sample_mCh_ATG8E_P4.raw
47181		AT3G09440.1_x000D_; AT3G09440.2; AT5G02500.1	Symbols: Heat shock protein 70 (Hsp 70) family protein chr3:2903434-2905632 REVERSE LENGTH=649<|>Symbols: Heat shock protein 70 (Hsp 70) family protein chr3:2903434-2905632 REVERSE LENGTH=649 | Symbols: HSC70-1, HSP70-1, AT-HSC70-1, HSC70 heat shock cognate protein 70-1 chr5:554055-556334 REVERSE LENGTH=651	00164; 00164													ü				DAGVIAGLNVMR	552.314	552.314	1	9.429e+07	High		M11(Oxidation): 100	M11(Oxidation)	354	0	2	HCD	616.328	1231.65	1.66914	4.74668	75.2893	-45	36818	20211221_E3_RSLC3_Bui_Dagdas_GMI_ID568_onbead_dig_30per_7_sample_mCh_ATG8E_P4.raw
47182		AT1G79560.1	Symbols: EMB156, EMB36, EMB1047, FTSH12 FTSH protease 12 chr1:29926976-29932308 FORWARD LENGTH=1008	00684													ü				NLAEDIDFGK	236.999	236.999	1	1.50281e+07	High				316	0	2	HCD	561.278	1121.55	1.6299	86.747	75.2724	-60	36810	20211221_E3_RSLC3_Bui_Dagdas_GMI_ID568_onbead_dig_30per_7_sample_mCh_ATG8E_P4.raw
47183	ü	cont_P15636	Protease 1 OS=Achromobacter lyticus PE=1 SV=1	00435													ü				VFTSWTGGGAAASR	223.835	223.835	1	4.00602e+09	High				493	0	3	HCD	456.562	1367.67	0.93554	8.21029	75.2705	-60	36809	20211221_E3_RSLC3_Bui_Dagdas_GMI_ID568_onbead_dig_30per_7_sample_mCh_ATG8E_P4.raw
47184	ü	cont_P07477	Trypsin-1 OS=Homo sapiens GN=PRSS1 PE=1 SV=1	00103													ü				TLNNDIMLIK	195.777	195.777	1	1.50704e+07	High		N3(Deamidated): 100; N4(Deamidated): 100; M7(Oxidation): 100	N3(Deamidated); N4(Deamidated); M7(Oxidation)	338	0	2	HCD	596.81	1192.61	0.152761	10.4826	75.263	-60	36805	20211221_E3_RSLC3_Bui_Dagdas_GMI_ID568_onbead_dig_30per_7_sample_mCh_ATG8E_P4.raw
47185		AT5G06530.1_x000D_; AT5G06530.2	Symbols: ABC-2 type transporter family protein chr5:1990060-1994605 REVERSE LENGTH=751<|>Symbols: ABC-2 type transporter family protein chr5:1990060-1994605 REVERSE LENGTH=751	00471													ü				LLDPVPLDEEAK	314.952	314.952	1	6.6968e+06	High				194	0	2	HCD	669.862	1338.72	1.10774	21.6137	75.2573	-45	36803	20211221_E3_RSLC3_Bui_Dagdas_GMI_ID568_onbead_dig_30per_7_sample_mCh_ATG8E_P4.raw
47186		AT5G28540.1	Symbols: BIP1 heat shock protein 70 (Hsp 70) family protein chr5:10540665-10543274 REVERSE LENGTH=669	00192													ü				DAGVIAGLNVAR	320.789	320.789	1	7.55101e+06	High				134	0	2	HCD	578.328	1155.65	1.42456	0	75.2554	-45	36802	20211221_E3_RSLC3_Bui_Dagdas_GMI_ID568_onbead_dig_30per_7_sample_mCh_ATG8E_P4.raw
47187		AT3G11130.1; AT3G08530.1	Symbols: Clathrin, heavy chain chr3:3482575-3491667 REVERSE LENGTH=1705 | Symbols: Clathrin, heavy chain chr3:2587171-2595411 REVERSE LENGTH=1703	00392; 00392													ü				EAAELAAESPQGILR	395.038	395.038	1	2.47589e+09	High				362	0	2	HCD	777.91	1554.81	0.198046	0	75.2479	-45	36798	20211221_E3_RSLC3_Bui_Dagdas_GMI_ID568_onbead_dig_30per_7_sample_mCh_ATG8E_P4.raw
47188	ü	cont_P81605.2	Dermcidin	00086													ü				DAVEDLESVGK	270.865	270.865	1	1.77474e+07	High				330	0	2	HCD	581.282	1161.56	-5.12522	61.4471	75.246	-45	36797	20211221_E3_RSLC3_Bui_Dagdas_GMI_ID568_onbead_dig_30per_7_sample_mCh_ATG8E_P4.raw
47189		AT4G35250.1	Symbols: NAD(P)-binding Rossmann-fold superfamily protein chr4:16771401-16773269 REVERSE LENGTH=395	00263													ü				LTLIALR	166.823	166.823	1	1.56989e+06	High				12	0	2	HCD	400.273	799.539	-1.30185	0	75.2418	-75	36795	20211221_E3_RSLC3_Bui_Dagdas_GMI_ID568_onbead_dig_30per_7_sample_mCh_ATG8E_P4.raw
47190		AT1G74690.1	Symbols: IQD31 IQ-domain 31 chr1:28061498-28063924 REVERSE LENGTH=587	00199													ü				LANPTDAYLGIK	289.608	289.608	1	3.36072e+06	High				216	0	2	HCD	638.352	1275.7	1.76175	47.9302	75.2159	-45	36782	20211221_E3_RSLC3_Bui_Dagdas_GMI_ID568_onbead_dig_30per_7_sample_mCh_ATG8E_P4.raw
47191	ü	cont_P15252	Rubber elongation factor protein OS=Hevea brasiliensis PE=1 SV=2	00068													ü				FSYIPNGALK	211.108	211.108	1	1.32782e+06	Medium		N6(Deamidated): 100	N6(Deamidated)	225	0	2	HCD	555.795	1110.58	0.513647	0	75.2122	-45	36780	20211221_E3_RSLC3_Bui_Dagdas_GMI_ID568_onbead_dig_30per_7_sample_mCh_ATG8E_P4.raw
47192	ü	cont_P07477	Trypsin-1 OS=Homo sapiens GN=PRSS1 PE=1 SV=1	00103													ü				TLnnDIMLIK	432.101	432.101	1	2.90108e+08	High	X	N3(Deamidated): 50; N4(Deamidated): 50; M7(Oxidation): 100	N3(Deamidated); M7(Oxidation)	337	0	2	HCD	596.319	1191.63	0.873728	0	75.2085	-45	36778	20211221_E3_RSLC3_Bui_Dagdas_GMI_ID568_onbead_dig_30per_7_sample_mCh_ATG8E_P4.raw
47193		AT1G09010.1	Symbols: glycoside hydrolase family 2 protein chr1:2895259-2899287 REVERSE LENGTH=944	00345													ü				INGEPIFIR	236.366	236.366	1	1.02178e+07	High		N2(Deamidated): 100	N2(Deamidated)	323	0	2	HCD	530.295	1059.58	-0.22422	12.675	75.19	-60	36769	20211221_E3_RSLC3_Bui_Dagdas_GMI_ID568_onbead_dig_30per_7_sample_mCh_ATG8E_P4.raw
47194	ü	cont_P15252	Rubber elongation factor protein OS=Hevea brasiliensis PE=1 SV=2	00068													ü				FSYIPNGALK	211.556	211.556	1	3.2444e+06	High		N6(Deamidated): 100	N6(Deamidated)	225	0	2	HCD	555.795	1110.58	0.623293	0	75.1881	-60	36768	20211221_E3_RSLC3_Bui_Dagdas_GMI_ID568_onbead_dig_30per_7_sample_mCh_ATG8E_P4.raw
47195		AT4G34450.1	Symbols: coatomer gamma-2 subunit, putative / gamma-2 coat protein, putative / gamma-2 COP, putative chr4:16471956-16476795 FORWARD LENGTH=886	00008													ü				KDDDHDDELEYSPFMGIEK	438.059	438.059	1	1.60869e+06	Medium		M15(Oxidation): 100	M15(Oxidation)	450	1	3	HCD	766.994	2298.97	-1.75834	0	75.1844	-60	36766	20211221_E3_RSLC3_Bui_Dagdas_GMI_ID568_onbead_dig_30per_7_sample_mCh_ATG8E_P4.raw
47196		AT5G14040.1	Symbols: PHT3;1 phosphate transporter 3;1 chr5:4531059-4532965 REVERSE LENGTH=375	00232													ü				GLAPLWGR	167.379	167.379	1	1.77261e+07	High				35	0	2	HCD	435.253	869.498	-1.06349	70.4682	75.1825	-60	36765	20211221_E3_RSLC3_Bui_Dagdas_GMI_ID568_onbead_dig_30per_7_sample_mCh_ATG8E_P4.raw
47197		AT5G42960.1	Symbols: unknown protein; FUNCTIONS IN: molecular_function unknown; INVOLVED IN: biological_process unknown; LOCATED IN: mitochondrion, chloroplast, plastid, chloroplast envelope; EXPRESSED IN: 24 plant structures; EXPRESSED DURING: 13 growth stages; BEST Arabidopsis thaliana protein match is: unknown protein (TAIR:AT1G45170.1); Has 30201 Blast hits to 17322 proteins in 780 species: Archae - 12; Bacteria - 1396; Metazoa - 17338; Fungi - 3422; Plants - 5037; Viruses - 0; Other Eukaryotes - 2996 (source: NCBI BLink). chr5:17235184-17236478 FORWARD LENGTH=213	00146													ü				NTWDFAVSR	204.821	204.821	1	3.86316e+06	High				286	0	2	HCD	548.265	1095.52	0.0882662	0	75.1806	-60	36764	20211221_E3_RSLC3_Bui_Dagdas_GMI_ID568_onbead_dig_30per_7_sample_mCh_ATG8E_P4.raw
47198		AT3G62830.1_x000D_; AT3G62830.2	Symbols: UXS2, ATUXS2, AUD1 NAD(P)-binding Rossmann-fold superfamily protein chr3:23232539-23235353 FORWARD LENGTH=445<|>Symbols: UXS2, ATUXS2 NAD(P)-binding Rossmann-fold superfamily protein chr3:23232539-23235353 FORWARD LENGTH=445	00400													ü				ELLGWEPK	159.207	159.207	1	1.73814e+06	High				144	0	2	HCD	486.264	971.52	0.196839	32.1937	75.1709	-45	36759	20211221_E3_RSLC3_Bui_Dagdas_GMI_ID568_onbead_dig_30per_7_sample_mCh_ATG8E_P4.raw
47199		AT1G27770.1	Symbols: ACA1, PEA1 autoinhibited Ca2+-ATPase 1 chr1:9671912-9676010 REVERSE LENGTH=1020	00582													ü				GASEIVLDSCDK	317.27	317.27	1	1.93437e+06	High			C10(Methylthio)	351	0	2	HCD	641.788	1282.57	1.99837	27.3668	75.1671	-45	36757	20211221_E3_RSLC3_Bui_Dagdas_GMI_ID568_onbead_dig_30per_7_sample_mCh_ATG8E_P4.raw
47200		AT3G08580.1_x000D_; AT3G08580.2	Symbols: AAC1 ADP/ATP carrier 1 chr3:2605706-2607030 REVERSE LENGTH=381<|>Symbols: AAC1 ADP/ATP carrier 1 chr3:2605706-2607030 REVERSE LENGTH=381	00134													ü				TIKDEGFGSLWR	195.104	195.104	1	1.33501e+07	High				446	1	3	HCD	470.245	1408.72	-0.594459	0	75.1536	-75	36750	20211221_E3_RSLC3_Bui_Dagdas_GMI_ID568_onbead_dig_30per_7_sample_mCh_ATG8E_P4.raw
47201		AT4G34450.1	Symbols: coatomer gamma-2 subunit, putative / gamma-2 coat protein, putative / gamma-2 COP, putative chr4:16471956-16476795 FORWARD LENGTH=886	00008													ü				KDDDHDDELEYSPFMGIEK	360.581	360.581	1	2.28341e+06	High		M15(Oxidation): 100	M15(Oxidation)	480	1	4	HCD	575.499	2298.97	0.67791	0	75.1434	-60	36745	20211221_E3_RSLC3_Bui_Dagdas_GMI_ID568_onbead_dig_30per_7_sample_mCh_ATG8E_P4.raw
47202		AT3G62830.1_x000D_; AT3G62830.2	Symbols: UXS2, ATUXS2, AUD1 NAD(P)-binding Rossmann-fold superfamily protein chr3:23232539-23235353 FORWARD LENGTH=445<|>Symbols: UXS2, ATUXS2 NAD(P)-binding Rossmann-fold superfamily protein chr3:23232539-23235353 FORWARD LENGTH=445	00400													ü				ELLGWEPK	218.828	218.828	1	6.24949e+06	High				144	0	2	HCD	486.263	971.52	-0.117557	20.0359	75.1396	-60	36743	20211221_E3_RSLC3_Bui_Dagdas_GMI_ID568_onbead_dig_30per_7_sample_mCh_ATG8E_P4.raw
47203	ü	cont_P15636	Protease 1 OS=Achromobacter lyticus PE=1 SV=1	00435													ü				VFTSWTGGGAAASR	338.109	338.109	1	8.40874e+10	High				482	0	2	HCD	684.339	1367.67	0.475399	0	75.1242	-45	36735	20211221_E3_RSLC3_Bui_Dagdas_GMI_ID568_onbead_dig_30per_7_sample_mCh_ATG8E_P4.raw
47204		AT1G32060.1	Symbols: PRK phosphoribulokinase chr1:11532668-11534406 FORWARD LENGTH=395	00375													ü				IRDLYEQLIANK	210.428	210.428	1	0	Unknown				212	1	3	HCD	492.613	1475.82	1.46257	38.603	75.1163	-75	36731	20211221_E3_RSLC3_Bui_Dagdas_GMI_ID568_onbead_dig_30per_7_sample_mCh_ATG8E_P4.raw
47205		AT2G26250.1	Symbols: FDH, KCS10 3-ketoacyl-CoA synthase 10 chr2:11170799-11173059 REVERSE LENGTH=550	00152													ü				FDEETLGFK	249.251	249.251	1	5.35264e+06	High				250	0	2	HCD	543.261	1085.51	-0.960897	38.2294	75.108	-60	36727	20211221_E3_RSLC3_Bui_Dagdas_GMI_ID568_onbead_dig_30per_7_sample_mCh_ATG8E_P4.raw
47206	ü	cont_P15636	Protease 1 OS=Achromobacter lyticus PE=1 SV=1	00342													ü				RDQNYPGAIAIHHPNVAEK	334.45	334.45	1	5.46728e+09	High				625	1	4	HCD	533.276	2130.08	-0.663263	45.4093	75.0987	-60	36722	20211221_E3_RSLC3_Bui_Dagdas_GMI_ID568_onbead_dig_30per_7_sample_mCh_ATG8E_P4.raw
47207		AT4G34450.1	Symbols: coatomer gamma-2 subunit, putative / gamma-2 coat protein, putative / gamma-2 COP, putative chr4:16471956-16476795 FORWARD LENGTH=886	00008													ü				KDDDHDDELEYSPFMGIEK	270.408	270.408	1	1.59763e+06	High		M15(Oxidation): 100	M15(Oxidation)	402	1	3	HCD	766.993	2298.96	-3.1931	14.3741	75.0739	-75	36710	20211221_E3_RSLC3_Bui_Dagdas_GMI_ID568_onbead_dig_30per_7_sample_mCh_ATG8E_P4.raw
47208		AT3G09440.1_x000D_; AT3G09440.2	Symbols: Heat shock protein 70 (Hsp 70) family protein chr3:2903434-2905632 REVERSE LENGTH=649<|>Symbols: Heat shock protein 70 (Hsp 70) family protein chr3:2903434-2905632 REVERSE LENGTH=649	00335													ü				NSIDDVVLVGGSTR	364.534	364.534	1	8.48225e+06	High				432	0	3	HCD	477.92	1431.75	1.55316	40.7129	75.0583	-60	36702	20211221_E3_RSLC3_Bui_Dagdas_GMI_ID568_onbead_dig_30per_7_sample_mCh_ATG8E_P4.raw
47209		AT2G45170.2_x000D_; AT2G45170.1_x000D_; AT2G45170.1; AT4G21980.2; AT4G16520.1_x000D_; AT4G16520.2	Symbols: ATATG8E, ATG8E AUTOPHAGY 8E chr2:18624545-18625526 FORWARD LENGTH=122<|>ATG8E OS=Arabidopsis thaliana (Thale cress)<|>Symbols: ATATG8E, ATG8E AUTOPHAGY 8E chr2:18624545-18625526 FORWARD LENGTH=122 | Symbols: APG8A, ATG8A Ubiquitin-like superfamily protein chr4:11655868-11656809 FORWARD LENGTH=137 | Symbols: ATG8F Ubiquitin-like superfamily protein chr4:9306882-9308113 REVERSE LENGTH=121<|>Symbols: ATG8F Ubiquitin-like superfamily protein chr4:9306882-9308113 REVERSE LENGTH=121	00031; 00045; 00030													ü				IPVIVEK	208.473	208.473	1	0	Unknown				5	0	2	HCD	399.26	797.513	-0.0529128	0	75.0448	-45	36695	20211221_E3_RSLC3_Bui_Dagdas_GMI_ID568_onbead_dig_30per_7_sample_mCh_ATG8E_P4.raw
47210		AT5G42080.1	Symbols: ADL1, ADL1A, AG68, DRP1A, RSW9, DL1 dynamin-like protein chr5:16820661-16824536 REVERSE LENGTH=610	00219													ü				GTDAVEILEGR	368.512	368.512	1	1.59056e+07	High				407	0	2	HCD	580.302	1159.6	2.03042	29.797	75.0411	-45	36693	20211221_E3_RSLC3_Bui_Dagdas_GMI_ID568_onbead_dig_30per_7_sample_mCh_ATG8E_P4.raw
47211	ü	cont_P15636	Protease 1 OS=Achromobacter lyticus PE=1 SV=1	00435													ü				VFTSWTGGGAAASR	206.251	206.251	1	2.35554e+09	High				457	0	3	HCD	456.561	1367.67	-0.472614	0	75.0312	-75	36688	20211221_E3_RSLC3_Bui_Dagdas_GMI_ID568_onbead_dig_30per_7_sample_mCh_ATG8E_P4.raw
47212		AT4G16720.1	Symbols: Ribosomal protein L23/L15e family protein chr4:9400156-9401315 REVERSE LENGTH=204	00148													ü				INWICNPVHK	207.896	207.896	1	4.31457e+06	High			C5(Methylthio)	423	0	3	HCD	423.879	1269.62	0.285633	0	75.0211	-60	36683	20211221_E3_RSLC3_Bui_Dagdas_GMI_ID568_onbead_dig_30per_7_sample_mCh_ATG8E_P4.raw
47213		AT3G46780.1	Symbols: PTAC16 plastid transcriptionally active 16 chr3:17228766-17231021 FORWARD LENGTH=510	00430													ü				LGSQFATAIQNASETPK	186.24	186.24	1	1.78749e+06	High				540	0	3	HCD	588.305	1762.9	1.33935	0	75.0154	-60	36680	20211221_E3_RSLC3_Bui_Dagdas_GMI_ID568_onbead_dig_30per_7_sample_mCh_ATG8E_P4.raw
47214		AT2G42740.1	Symbols: RPL16A ribosomal protein large subunit 16A chr2:17791794-17792946 FORWARD LENGTH=182	00038													ü				VLEQLSGQTPVFSK	305.074	305.074	1	2.2601e+06	High				292	0	2	HCD	766.919	1532.83	-0.879871	46.8615	74.9986	-45	36672	20211221_E3_RSLC3_Bui_Dagdas_GMI_ID568_onbead_dig_30per_7_sample_mCh_ATG8E_P4.raw
47215		AT5G46290.1	Symbols: KASI, KAS1 3-ketoacyl-acyl carrier protein synthase I chr5:18774439-18776629 REVERSE LENGTH=473	00335													ü				ADGLGVSSCIER	274.533	274.533	1	1.95986e+06	High			C9(Methylthio)	322	0	2	HCD	626.787	1252.57	0.583151	0	74.9967	-45	36671	20211221_E3_RSLC3_Bui_Dagdas_GMI_ID568_onbead_dig_30per_7_sample_mCh_ATG8E_P4.raw
47216		AT5G61500.1	Symbols: ATATG3, ATG3 autophagy 3 (APG3) chr5:24734216-24736711 REVERSE LENGTH=313	00119													ü				GKEEDNLPSMDALDINEK	374.754	374.754	1	4.52266e+07	High				849	1	3	HCD	673.318	2017.94	0.0374007	16.9229	74.9675	-60	36656	20211221_E3_RSLC3_Bui_Dagdas_GMI_ID568_onbead_dig_30per_7_sample_mCh_ATG8E_P4.raw
47217		AT5G62390.1	Symbols: ATBAG7, BAG7 BCL-2-associated athanogene 7 chr5:25052377-25054170 REVERSE LENGTH=446	00131													ü				WEAEIQGPLER	248.12	248.12	1	2.22966e+06	High				331	0	2	HCD	664.336	1327.67	0.917882	0	74.9597	-45	36652	20211221_E3_RSLC3_Bui_Dagdas_GMI_ID568_onbead_dig_30per_7_sample_mCh_ATG8E_P4.raw
47218		ATCG01130.1	Symbols: YCF1.2 Ycf1 protein chrC:123884-129244 REVERSE LENGTH=1786	00513													ü				NNLGGSWINK	157.23	157.23	1	2.57168e+06	High		N2(Deamidated): 99.81	N1(Deamidated)	333	0	2	HCD	552.278	1103.55	0.570186	66.919	74.9559	-45	36650	20211221_E3_RSLC3_Bui_Dagdas_GMI_ID568_onbead_dig_30per_7_sample_mCh_ATG8E_P4.raw
47219		AT4G01350.1	Symbols: Cysteine/Histidine-rich C1 domain family protein chr4:560340-562298 FORWARD LENGTH=652	00136													ü				VSCELCK	151.783	151.783	1	1.23142e+06	High			C3(Methylthio); C6(Methylthio)	24	0	2	HCD	437.17	873.332	-1.59131	24.5182	74.9443	-75	36644	20211221_E3_RSLC3_Bui_Dagdas_GMI_ID568_onbead_dig_30per_7_sample_mCh_ATG8E_P4.raw
47220		AT3G46780.1	Symbols: PTAC16 plastid transcriptionally active 16 chr3:17228766-17231021 FORWARD LENGTH=510	00495													ü				VFGGLFK	188.922	188.922	1	1.34515e+07	High				15	0	2	HCD	384.226	767.444	-1.05965	5.91057	74.9425	-75	36643	20211221_E3_RSLC3_Bui_Dagdas_GMI_ID568_onbead_dig_30per_7_sample_mCh_ATG8E_P4.raw
47221	ü	cont_P15636	Protease 1 OS=Achromobacter lyticus PE=1 SV=1	00409													ü				RVLGQLHGGPSSCSATGTNR	510.176	510.176	1	2.29502e+10	High			C13(Methylthio)	817	1	3	HCD	681.998	2043.98	-0.523432	0	74.9406	-75	36642	20211221_E3_RSLC3_Bui_Dagdas_GMI_ID568_onbead_dig_30per_7_sample_mCh_ATG8E_P4.raw
47222		AT4G00400.1	Symbols: GPAT8, AtGPAT8 glycerol-3-phosphate acyltransferase 8 chr4:174312-176734 REVERSE LENGTH=500	00184													ü				EFGNESPDLGLGDR	270.88	270.88	1	2.67961e+06	High				491	0	2	HCD	753.346	1505.68	-1.62023	24.0903	74.9212	-45	36633	20211221_E3_RSLC3_Bui_Dagdas_GMI_ID568_onbead_dig_30per_7_sample_mCh_ATG8E_P4.raw
47223		AT5G08180.1_x000D_; AT5G08180.2	Symbols: Ribosomal protein L7Ae/L30e/S12e/Gadd45 family protein chr5:2631843-2633374 REVERSE LENGTH=156<|>Symbols: Ribosomal protein L7Ae/L30e/S12e/Gadd45 family protein chr5:2631843-2633374 REVERSE LENGTH=156	00018													ü				YAITLAPIAK	160.701	160.701	1	0	Unknown				60	0	2	HCD	530.824	1060.64	0.673781	17.2748	74.9058	-75	36625	20211221_E3_RSLC3_Bui_Dagdas_GMI_ID568_onbead_dig_30per_7_sample_mCh_ATG8E_P4.raw
47224		AT3G46780.1	Symbols: PTAC16 plastid transcriptionally active 16 chr3:17228766-17231021 FORWARD LENGTH=510	00148													ü				RLNAVQSPFQDAESIAK	255.453	255.453	1	1.71201e+06	High		N3(Deamidated): 100	N3(Deamidated)	528	1	3	HCD	625.659	1874.96	1.38167	4.37984	74.9021	-75	36623	20211221_E3_RSLC3_Bui_Dagdas_GMI_ID568_onbead_dig_30per_7_sample_mCh_ATG8E_P4.raw
47225		ATCG01130.1	Symbols: YCF1.2 Ycf1 protein chrC:123884-129244 REVERSE LENGTH=1786	00484													ü				IYDPFLHGISR	258.758	258.758	1	1.12394e+07	High				365	0	3	HCD	439.903	1317.69	-0.71709	0	74.8932	-60	36619	20211221_E3_RSLC3_Bui_Dagdas_GMI_ID568_onbead_dig_30per_7_sample_mCh_ATG8E_P4.raw
47226		0000001	mCherry	00191													ü				PVQLPGAYNVNIK	181.792	181.792	1	1.16055e+06	High				187	0	3	HCD	471.601	1412.79	0.124954	0	74.8895	-60	36617	20211221_E3_RSLC3_Bui_Dagdas_GMI_ID568_onbead_dig_30per_7_sample_mCh_ATG8E_P4.raw
47227		0000001; cont_P00031	mCherry | dTomato dTomato	00090; 00086													ü				LSFPEGFK	202.167	202.167	1	1.42952e+09	High				173	0	2	HCD	462.745	924.482	-0.0963213	0	74.882	-60	36613	20211221_E3_RSLC3_Bui_Dagdas_GMI_ID568_onbead_dig_30per_7_sample_mCh_ATG8E_P4.raw
47228		AT3G46780.1	Symbols: PTAC16 plastid transcriptionally active 16 chr3:17228766-17231021 FORWARD LENGTH=510	00430													ü				LGSQFATAIQNASETPK	154.859	154.859	1	2.2119e+06	High				554	0	3	HCD	588.304	1762.9	0.195192	9.031	74.8627	-75	36603	20211221_E3_RSLC3_Bui_Dagdas_GMI_ID568_onbead_dig_30per_7_sample_mCh_ATG8E_P4.raw
47229		AT5G57460.1	Symbols: unknown protein; FUNCTIONS IN: molecular_function unknown; INVOLVED IN: biological_process unknown; LOCATED IN: plasma membrane, chloroplast; EXPRESSED IN: 23 plant structures; EXPRESSED DURING: 13 growth stages; Has 166 Blast hits to 166 proteins in 41 species: Archae - 0; Bacteria - 0; Metazoa - 112; Fungi - 4; Plants - 36; Viruses - 0; Other Eukaryotes - 14 (source: NCBI BLink). chr5:23275321-23277261 FORWARD LENGTH=646	00474													ü				ISSLGNGLFHVR	232.451	232.451	1	733932	High		N6(Deamidated): 100	N6(Deamidated)	278	0	3	HCD	434.238	1300.7	-0.132738	3.31819	74.8608	-75	36602	20211221_E3_RSLC3_Bui_Dagdas_GMI_ID568_onbead_dig_30per_7_sample_mCh_ATG8E_P4.raw
47230	ü	cont_P15636	Protease 1 OS=Achromobacter lyticus PE=1 SV=1	00410													ü				VLGQLHGGPSSCSATGTNR	454.546	454.546	1	2.9404e+10	High			C12(Methylthio)	691	0	3	HCD	629.965	1887.88	-0.139718	0.557381	74.857	-75	36600	20211221_E3_RSLC3_Bui_Dagdas_GMI_ID568_onbead_dig_30per_7_sample_mCh_ATG8E_P4.raw
47231		AT5G57460.1	Symbols: unknown protein; FUNCTIONS IN: molecular_function unknown; INVOLVED IN: biological_process unknown; LOCATED IN: plasma membrane, chloroplast; EXPRESSED IN: 23 plant structures; EXPRESSED DURING: 13 growth stages; Has 166 Blast hits to 166 proteins in 41 species: Archae - 0; Bacteria - 0; Metazoa - 112; Fungi - 4; Plants - 36; Viruses - 0; Other Eukaryotes - 14 (source: NCBI BLink). chr5:23275321-23277261 FORWARD LENGTH=646	00374													ü				EGLGGLELLHTSDPK	156.009	156.009	1	3.36621e+06	High				417	0	3	HCD	522.612	1565.82	2.62155	14.9646	74.8397	-60	36592	20211221_E3_RSLC3_Bui_Dagdas_GMI_ID568_onbead_dig_30per_7_sample_mCh_ATG8E_P4.raw
47232		AT4G13670.1	Symbols: PTAC5 plastid transcriptionally active 5 chr4:7948644-7950779 FORWARD LENGTH=387	00261													ü				EEAGNGAVFTSVTQVPEK	254.993	254.993	1	4.30674e+07	High		N5(Deamidated): 100	N5(Deamidated)	715	0	3	HCD	621.971	1863.9	0.00380187	20.2901	74.83	-45	36587	20211221_E3_RSLC3_Bui_Dagdas_GMI_ID568_onbead_dig_30per_7_sample_mCh_ATG8E_P4.raw
47233		AT2G31570.1	Symbols: ATGPX2, GPX2 glutathione peroxidase 2 chr2:13438211-13439775 REVERSE LENGTH=169	00008													ü				SIYDFTVK	184.991	184.991	1	1.28007e+06	High				180	0	2	HCD	486.755	972.503	-0.879041	29.5476	74.8049	-60	36575	20211221_E3_RSLC3_Bui_Dagdas_GMI_ID568_onbead_dig_30per_7_sample_mCh_ATG8E_P4.raw
47234		AT4G32285.1_x000D_; AT4G32285.2; AT2G25430.1	Symbols: ENTH/ANTH/VHS superfamily protein chr4:15586003-15587910 FORWARD LENGTH=635<|>Symbols: ENTH/ANTH/VHS superfamily protein chr4:15586003-15587910 FORWARD LENGTH=635 | Symbols: epsin N-terminal homology (ENTH) domain-containing protein / clathrin assembly protein-related chr2:10822716-10824677 FORWARD LENGTH=653	00023; 00023													ü				VASNMAPDLEVAIVK	284.15	284.15	1	6.94277e+06	High		M5(Oxidation): 100	M5(Oxidation)	367	0	3	HCD	524.948	1572.83	-0.46241	26.1769	74.7877	-45	36566	20211221_E3_RSLC3_Bui_Dagdas_GMI_ID568_onbead_dig_30per_7_sample_mCh_ATG8E_P4.raw
47235		AT1G33120.1_x000D_; AT1G33140.1	Symbols: Ribosomal protein L6 family chr1:12010986-12012223 FORWARD LENGTH=194<|>Symbols: PGY2 Ribosomal protein L6 family chr1:12023360-12024502 FORWARD LENGTH=194	00060													ü				IDSWFGTR	213.242	213.242	1	5.93603e+06	High				224	0	2	HCD	491.243	981.479	-0.0675672	0	74.7839	-45	36564	20211221_E3_RSLC3_Bui_Dagdas_GMI_ID568_onbead_dig_30per_7_sample_mCh_ATG8E_P4.raw
47236		AT1G33120.1_x000D_; AT1G33140.1	Symbols: Ribosomal protein L6 family chr1:12010986-12012223 FORWARD LENGTH=194<|>Symbols: PGY2 Ribosomal protein L6 family chr1:12023360-12024502 FORWARD LENGTH=194	00060													ü				IDSWFGTR	219.437	219.437	1	5.80606e+06	High				186	0	2	HCD	491.243	981.478	-0.565384	14.8669	74.7631	-60	36555	20211221_E3_RSLC3_Bui_Dagdas_GMI_ID568_onbead_dig_30per_7_sample_mCh_ATG8E_P4.raw
47237		0000001	mCherry	00191													ü				PVQLPGAYNVNIK	327.639	327.639	1	1.20351e+07	High				180	0	2	HCD	706.899	1412.79	0.780898	62.6326	74.7477	-45	36547	20211221_E3_RSLC3_Bui_Dagdas_GMI_ID568_onbead_dig_30per_7_sample_mCh_ATG8E_P4.raw
47238		AT5G61500.1	Symbols: ATATG3, ATG3 autophagy 3 (APG3) chr5:24734216-24736711 REVERSE LENGTH=313	00220													ü				MLLQPELVMEDVSQDHAR	296.343	296.343	1	1.13272e+08	High		M1(Oxidation): 100; M9(Oxidation): 100	M1(Oxidation); M9(Oxidation)	1023	0	3	HCD	715.011	2143.02	0.74133	0	74.7217	-60	36534	20211221_E3_RSLC3_Bui_Dagdas_GMI_ID568_onbead_dig_30per_7_sample_mCh_ATG8E_P4.raw
47239		AT2G47470.1	Symbols: ATPDIL2-1, UNE5, MEE30, PDI11, ATPDI11 thioredoxin family protein chr2:19481503-19483683 FORWARD LENGTH=361	00211													ü				YGVSGFPTLK	224.154	224.154	1	2.931e+06	High				136	0	2	HCD	534.789	1068.57	-1.31909	0	74.7161	-60	36531	20211221_E3_RSLC3_Bui_Dagdas_GMI_ID568_onbead_dig_30per_7_sample_mCh_ATG8E_P4.raw
47240	ü	cont_P15636	Protease 1 OS=Achromobacter lyticus PE=1 SV=1	00236													ü				SGTLACTGSLVNNTANDRK	259.067	259.067	1	5.97744e+09	High		N12(Deamidated): 99.61	C6(Methylthio); N12(Deamidated)	765	1	3	HCD	656.976	1968.91	0.669816	53.1121	74.7131	-60	36529	20211221_E3_RSLC3_Bui_Dagdas_GMI_ID568_onbead_dig_30per_7_sample_mCh_ATG8E_P4.raw
47241	ü	cont_P15636	Protease 1 OS=Achromobacter lyticus PE=1 SV=1	00343													ü				DQNYPGAIAIHHPNVAEK	265.355	265.355	1	3.30394e+10	High				680	0	3	HCD	658.667	1973.99	2.26238	24.0673	74.7094	-60	36527	20211221_E3_RSLC3_Bui_Dagdas_GMI_ID568_onbead_dig_30per_7_sample_mCh_ATG8E_P4.raw
47242		AT4G08520.1	Symbols: SNARE-like superfamily protein chr4:5417887-5420295 FORWARD LENGTH=181	00013													ü				NILLLDSEGK	225.456	225.456	1	2.97385e+06	High				300	0	2	HCD	551.312	1101.62	1.45128	56.6012	74.7052	-45	36525	20211221_E3_RSLC3_Bui_Dagdas_GMI_ID568_onbead_dig_30per_7_sample_mCh_ATG8E_P4.raw
47243		AT1G48920.1	Symbols: ATNUC-L1, PARL1, NUC-L1 nucleolin like 1 chr1:18098186-18101422 FORWARD LENGTH=557	00311													ü				ADVENFFK	206.159	206.159	1	2.05476e+06	High				349	0	2	HCD	485.237	969.468	0.033582	31.7426	74.7012	-45	36523	20211221_E3_RSLC3_Bui_Dagdas_GMI_ID568_onbead_dig_30per_7_sample_mCh_ATG8E_P4.raw
47244		AT5G61500.1	Symbols: ATATG3, ATG3 autophagy 3 (APG3) chr5:24734216-24736711 REVERSE LENGTH=313	00119													ü				GKEEDNLPSMDALDINEK	220.665	220.665	1	1.65566e+08	High				849	1	3	HCD	673.318	2017.94	0.215834	2.97166	74.6896	-75	36517	20211221_E3_RSLC3_Bui_Dagdas_GMI_ID568_onbead_dig_30per_7_sample_mCh_ATG8E_P4.raw
47245	ü	cont_P15636	Protease 1 OS=Achromobacter lyticus PE=1 SV=1	00236													ü				SGTLACTGSLVNNTANDR	356.709	356.709	1	7.95831e+07	High		N16(Deamidated): 100	C6(Methylthio); N16(Deamidated)	640	0	3	HCD	614.277	1840.82	-0.0971602	2.45777	74.6663	-60	36506	20211221_E3_RSLC3_Bui_Dagdas_GMI_ID568_onbead_dig_30per_7_sample_mCh_ATG8E_P4.raw
47246		AT2G30520.1	Symbols: RPT2 Phototropic-responsive NPH3 family protein chr2:13002920-13005573 REVERSE LENGTH=593	00481													ü				AVVVLPEALK	287.362	287.362	1	4.92078e+06	High				10	0	2	HCD	519.831	1038.66	-0.0883269	19.4297	74.6547	-45	36500	20211221_E3_RSLC3_Bui_Dagdas_GMI_ID568_onbead_dig_30per_7_sample_mCh_ATG8E_P4.raw
47247		AT3G05530.1	Symbols: RPT5A, ATS6A.2 regulatory particle triple-A ATPase 5A chr3:1603540-1605993 FORWARD LENGTH=424	00358													ü				MNVHPDVNFEELAR	222.364	222.364	1	1.01145e+06	High				565	0	3	HCD	557.603	1670.79	-0.577594	24.6499	74.6466	-75	36496	20211221_E3_RSLC3_Bui_Dagdas_GMI_ID568_onbead_dig_30per_7_sample_mCh_ATG8E_P4.raw
47248	ü	cont_P15636	Protease 1 OS=Achromobacter lyticus PE=1 SV=1	00236													ü				SGTLACTGSLVNNTANDR	394.433	394.433	1	2.47206e+06	High	X	N16(Deamidated): 100	C6(Methylthio); N16(Deamidated)	621	0	2	HCD	920.911	1840.81	-0.985573	0	74.638	-60	36492	20211221_E3_RSLC3_Bui_Dagdas_GMI_ID568_onbead_dig_30per_7_sample_mCh_ATG8E_P4.raw
47249		AT5G54740.1	Symbols: SESA5 seed storage albumin 5 chr5:22238640-22239137 REVERSE LENGTH=165	00152													ü				IPTVGSCQFK	250.242	250.242	1	4.9072e+06	High			C7(Methylthio)	358	0	2	HCD	563.276	1125.54	0.599166	24.6499	74.6361	-60	36491	20211221_E3_RSLC3_Bui_Dagdas_GMI_ID568_onbead_dig_30per_7_sample_mCh_ATG8E_P4.raw
47250	ü	cont_P15636	Protease 1 OS=Achromobacter lyticus PE=1 SV=1	00343													ü				DQNYPGAIAIHHPNVAEK	476.265	476.265	1	3.1714e+10	High				748	0	4	HCD	494.251	1973.98	-1.17742	6.42269	74.6324	-60	36489	20211221_E3_RSLC3_Bui_Dagdas_GMI_ID568_onbead_dig_30per_7_sample_mCh_ATG8E_P4.raw
47251		AT4G32285.1_x000D_; AT4G32285.2; AT2G25430.1	Symbols: ENTH/ANTH/VHS superfamily protein chr4:15586003-15587910 FORWARD LENGTH=635<|>Symbols: ENTH/ANTH/VHS superfamily protein chr4:15586003-15587910 FORWARD LENGTH=635 | Symbols: epsin N-terminal homology (ENTH) domain-containing protein / clathrin assembly protein-related chr2:10822716-10824677 FORWARD LENGTH=653	00023; 00023													ü				VASNMAPDLEVAIVK	344.463	344.463	1	1.02471e+08	High		M5(Oxidation): 100	M5(Oxidation)	361	0	3	HCD	524.948	1572.83	-0.114848	7.04562	74.6305	-60	36488	20211221_E3_RSLC3_Bui_Dagdas_GMI_ID568_onbead_dig_30per_7_sample_mCh_ATG8E_P4.raw
47252		AT1G05320.1_x000D_; AT1G05320.3_x000D_; AT1G05320.2	Symbols: FUNCTIONS IN: molecular_function unknown; INVOLVED IN: biological_process unknown; LOCATED IN: cellular_component unknown; EXPRESSED IN: fruit, egg cell; CONTAINS InterPro DOMAIN/s: Prefoldin (InterPro:IPR009053); BEST Arabidopsis thaliana protein match is: unknown protein (TAIR:AT2G32240.1); Has 267650 Blast hits to 119772 proteins in 3899 species: Archae - 3706; Bacteria - 62589; Metazoa - 106546; Fungi - 19914; Plants - 13918; Viruses - 1287; Other Eukaryotes - 59690 (source: NCBI BLink). chr1:1554856-1557658 FORWARD LENGTH=790<|>Symbols: FUNCTIONS IN: molecular_function unknown; INVOLVED IN: biological_process unknown; LOCATED IN: cellular_component unknown; EXPRESSED IN: fruit, egg cell; CONTAINS InterPro DOMAIN/s: Prefoldin (InterPro:IPR009053); BEST Arabidopsis thaliana protein match is: unknown protein (TAIR:AT2G32240.1); Has 267444 Blast hits to 119656 proteins in 3886 species: Archae - 3699; Bacteria - 62432; Metazoa - 106542; Fungi - 19875; Plants - 13918; Viruses - 1288; Other Eukaryotes - 59690 (source: NCBI BLink). chr1:1554856-1557658 FORWARD LENGTH=790<|>Symbols: FUNCTIONS IN: molecular_function unknown; INVOLVED IN: biological_process unknown; LOCATED IN: cellular_component unknown; EXPRESSED IN: fruit, egg cell; CONTAINS InterPro DOMAIN/s: Prefoldin (InterPro:IPR009053); BEST Arabidopsis thaliana protein match is: unknown protein (TAIR:AT2G32240.1); Has 267650 Blast hits to 119772 proteins in 3899 species: Archae - 3706; Bacteria - 62589; Metazoa - 106546; Fungi - 19914; Plants - 13918; Viruses - 1287; Other Eukaryotes - 59690 (source: NCBI BLink). chr1:1554856-1557658 FORWARD LENGTH=790	00403													ü				IQELEGYLDSEK	218.776	218.776	1	1.72579e+06	High				572	0	2	HCD	712.352	1423.7	1.49466	23.3737	74.6264	-45	36486	20211221_E3_RSLC3_Bui_Dagdas_GMI_ID568_onbead_dig_30per_7_sample_mCh_ATG8E_P4.raw
47253		0000001; cont_P00031	mCherry | dTomato dTomato	00090; 00086													ü				LSFPEGFK	192.842	192.842	1	4.77855e+07	High				173	0	2	HCD	462.745	924.483	0.0327668	4.86265	74.6169	-45	36481	20211221_E3_RSLC3_Bui_Dagdas_GMI_ID568_onbead_dig_30per_7_sample_mCh_ATG8E_P4.raw
47254		AT4G32285.1_x000D_; AT4G32285.2; AT2G25430.1	Symbols: ENTH/ANTH/VHS superfamily protein chr4:15586003-15587910 FORWARD LENGTH=635<|>Symbols: ENTH/ANTH/VHS superfamily protein chr4:15586003-15587910 FORWARD LENGTH=635 | Symbols: epsin N-terminal homology (ENTH) domain-containing protein / clathrin assembly protein-related chr2:10822716-10824677 FORWARD LENGTH=653	00023; 00023													ü				VASNMAPDLEVAIVK	609.132	609.132	1	2.95571e+08	High		M5(Oxidation): 100	M5(Oxidation)	358	0	2	HCD	786.919	1572.83	0.824891	0	74.6151	-45	36480	20211221_E3_RSLC3_Bui_Dagdas_GMI_ID568_onbead_dig_30per_7_sample_mCh_ATG8E_P4.raw
47255		AT4G20360.1	Symbols: ATRAB8D, ATRABE1B, RABE1b RAB GTPase homolog E1B chr4:10990036-10991466 FORWARD LENGTH=476	00127													ü				GITINTATVEYETENR	186.739	186.739	1	0	Unknown				680	0	3	HCD	604.297	1810.88	-3.36524	10.9028	74.5988	-60	36473	20211221_E3_RSLC3_Bui_Dagdas_GMI_ID568_onbead_dig_30per_7_sample_mCh_ATG8E_P4.raw
47256		AT5G42080.1	Symbols: ADL1, ADL1A, AG68, DRP1A, RSW9, DL1 dynamin-like protein chr5:16820661-16824536 REVERSE LENGTH=610	00235													ü				YPWVGVVNR	154.709	154.709	1	6.50682e+06	High				323	0	2	HCD	545.295	1089.58	-0.443827	0	74.5913	-60	36469	20211221_E3_RSLC3_Bui_Dagdas_GMI_ID568_onbead_dig_30per_7_sample_mCh_ATG8E_P4.raw
47257	ü	cont_P00761	Trypsin OS=Sus scrofa PE=1 SV=1	00108													ü				VATVSLPR	210.517	210.517	1	9.24222e+10	High				78	0	2	HCD	421.758	842.509	-0.418747	0	74.5875	-60	36467	20211221_E3_RSLC3_Bui_Dagdas_GMI_ID568_onbead_dig_30per_7_sample_mCh_ATG8E_P4.raw
47258		AT4G23940.1	Symbols: FtsH extracellular protease family chr4:12437108-12441841 FORWARD LENGTH=946	00235													ü				LEVGEAQALLK	320.714	320.714	1	1.11479e+07	High				139	0	2	HCD	585.84	1170.67	-0.274381	6.88415	74.5759	-45	36461	20211221_E3_RSLC3_Bui_Dagdas_GMI_ID568_onbead_dig_30per_7_sample_mCh_ATG8E_P4.raw
47259	ü	cont_P15636	Protease 1 OS=Achromobacter lyticus PE=1 SV=1	00236													ü				SGTLACTGSLVNnTAnDRK	297.909	297.909	1	6.62852e+07	High	X	N13(Deamidated): 49.96; N16(Deamidated): 49.96	C6(Methylthio); N16(Deamidated)	810	1	3	HCD	656.978	1968.92	4.20209	0	74.5622	-75	36454	20211221_E3_RSLC3_Bui_Dagdas_GMI_ID568_onbead_dig_30per_7_sample_mCh_ATG8E_P4.raw
47260		AT3G20050.1	Symbols: ATTCP-1, TCP-1 T-complex protein 1 alpha subunit chr3:6998544-7002266 REVERSE LENGTH=545	00359													ü				IADDDVILIK	369.223	369.223	1	2.68106e+06	High				193	0	2	HCD	557.822	1114.64	0.786242	10.1287	74.5496	-60	36448	20211221_E3_RSLC3_Bui_Dagdas_GMI_ID568_onbead_dig_30per_7_sample_mCh_ATG8E_P4.raw
47261		AT3G11130.1; AT3G08530.1	Symbols: Clathrin, heavy chain chr3:3482575-3491667 REVERSE LENGTH=1705 | Symbols: Clathrin, heavy chain chr3:2587171-2595411 REVERSE LENGTH=1703	00392; 00392													ü				EAAELAAESPQGILR	351.673	351.673	1	5.75351e+08	High				365	0	3	HCD	518.943	1554.81	0.809928	12.4258	74.5477	-60	36447	20211221_E3_RSLC3_Bui_Dagdas_GMI_ID568_onbead_dig_30per_7_sample_mCh_ATG8E_P4.raw
47262		AT5G28540.1	Symbols: BIP1 heat shock protein 70 (Hsp 70) family protein chr5:10540665-10543274 REVERSE LENGTH=669	00608													ü				EALEWLDENQNSEKEEYDEK	455.603	455.603	1	8.12188e+06	High				728	1	3	HCD	833.365	2498.08	-1.37827	0	74.5459	-60	36446	20211221_E3_RSLC3_Bui_Dagdas_GMI_ID568_onbead_dig_30per_7_sample_mCh_ATG8E_P4.raw
47263	ü	cont_P15636	Protease 1 OS=Achromobacter lyticus PE=1 SV=1	00342													ü				RDQNYPGAIAIHHPNVAEK	263.161	263.161	1	7.11691e+09	High				595	1	3	HCD	710.699	2130.08	-0.00411971	51.2744	74.5417	-45	36444	20211221_E3_RSLC3_Bui_Dagdas_GMI_ID568_onbead_dig_30per_7_sample_mCh_ATG8E_P4.raw
47264		AT3G54110.1	Symbols: ATPUMP1, UCP, PUMP1, ATUCP1, UCP1 plant uncoupling mitochondrial protein 1 chr3:20038890-20040996 FORWARD LENGTH=306	00107													ü				DFVGDVPLSK	227.485	227.485	1	3.46341e+06	High				280	0	2	HCD	538.785	1076.56	0.781409	15.7964	74.5323	-45	36439	20211221_E3_RSLC3_Bui_Dagdas_GMI_ID568_onbead_dig_30per_7_sample_mCh_ATG8E_P4.raw
47265		AT3G09440.1_x000D_; AT3G09440.2; AT5G02500.1	Symbols: Heat shock protein 70 (Hsp 70) family protein chr3:2903434-2905632 REVERSE LENGTH=649<|>Symbols: Heat shock protein 70 (Hsp 70) family protein chr3:2903434-2905632 REVERSE LENGTH=649 | Symbols: HSC70-1, HSP70-1, AT-HSC70-1, HSC70 heat shock cognate protein 70-1 chr5:554055-556334 REVERSE LENGTH=651	00164; 00164													ü				DAGVIAGLNVMR	538.879	538.879	1	9.429e+07	High		M11(Oxidation): 100	M11(Oxidation)	345	0	2	HCD	616.327	1231.65	0.174361	8.72818	74.5305	-45	36438	20211221_E3_RSLC3_Bui_Dagdas_GMI_ID568_onbead_dig_30per_7_sample_mCh_ATG8E_P4.raw
47266		AT5G28540.1	Symbols: BIP1 heat shock protein 70 (Hsp 70) family protein chr5:10540665-10543274 REVERSE LENGTH=669	00608													ü				EALEWLDENQNSEKEEYDEK	374.53	374.53	1	4.12646e+06	High				733	1	3	HCD	833.366	2498.08	-0.352364	0	74.5244	-75	36435	20211221_E3_RSLC3_Bui_Dagdas_GMI_ID568_onbead_dig_30per_7_sample_mCh_ATG8E_P4.raw
47267	ü	cont_P15636	Protease 1 OS=Achromobacter lyticus PE=1 SV=1	00236													ü				SGTLACTGSLVNNTANDR	219.048	219.048	1	6.59752e+08	High	X	N16(Deamidated): 100	C6(Methylthio); N16(Deamidated)	644	0	3	HCD	614.277	1840.82	0.497921	17.7082	74.5225	-75	36434	20211221_E3_RSLC3_Bui_Dagdas_GMI_ID568_onbead_dig_30per_7_sample_mCh_ATG8E_P4.raw
47268		AT2G21870.1	Symbols: MGP1 copper ion binding;cobalt ion binding;zinc ion binding chr2:9320456-9322618 REVERSE LENGTH=240	00058													ü				FQAAVDILR	272.226	272.226	1	3.26501e+06	High				188	0	2	HCD	516.796	1032.59	1.39416	8.64944	74.5206	-75	36433	20211221_E3_RSLC3_Bui_Dagdas_GMI_ID568_onbead_dig_30per_7_sample_mCh_ATG8E_P4.raw
47269		AT5G61500.1	Symbols: ATATG3, ATG3 autophagy 3 (APG3) chr5:24734216-24736711 REVERSE LENGTH=313	00119													ü				GKEEDNLPSMDALDINEK	189.899	189.899	1	1.08418e+06	High		K18(Ubiquitin): 100	K18(Ubiquitin)	903	1	3	HCD	711.332	2131.98	0.448373	0	74.5098	-60	36429	20211221_E3_RSLC3_Bui_Dagdas_GMI_ID568_onbead_dig_30per_7_sample_mCh_ATG8E_P4.raw
47270	ü	cont_P07477	Trypsin-1 OS=Homo sapiens GN=PRSS1 PE=1 SV=1	00103													ü				TLNNDIMLIK	259.232	259.232	1	1.50704e+07	High		N3(Deamidated): 100; N4(Deamidated): 100; M7(Oxidation): 100	N3(Deamidated); N4(Deamidated); M7(Oxidation)	337	0	2	HCD	596.81	1192.61	0.349312	23.2235	74.506	-60	36427	20211221_E3_RSLC3_Bui_Dagdas_GMI_ID568_onbead_dig_30per_7_sample_mCh_ATG8E_P4.raw
47271		AT3G44010.1_x000D_; AT4G33865.1_x000D_; AT3G43980.1	Symbols: Ribosomal protein S14p/S29e family protein chr3:15800175-15801132 REVERSE LENGTH=56<|>Symbols: Ribosomal protein S14p/S29e family protein chr4:16233395-16234114 REVERSE LENGTH=56<|>Symbols: Ribosomal protein S14p/S29e family protein chr3:15778555-15779235 REVERSE LENGTH=56	00034													ü				YGLNCCR	174.688	174.688	1	4.28857e+06	High			C5(Methylthio); C6(Methylthio)	33	0	2	HCD	460.666	920.326	1.12584	41.2137	74.5041	-60	36426	20211221_E3_RSLC3_Bui_Dagdas_GMI_ID568_onbead_dig_30per_7_sample_mCh_ATG8E_P4.raw
47272		AT3G12580.1; AT5G02490.1; AT3G09440.1_x000D_; AT3G09440.2; AT5G02500.1	Symbols: HSP70, ATHSP70 heat shock protein 70 chr3:3991487-3993689 REVERSE LENGTH=650 | Symbols: Heat shock protein 70 (Hsp 70) family protein chr5:550296-552565 REVERSE LENGTH=653 | Symbols: Heat shock protein 70 (Hsp 70) family protein chr3:2903434-2905632 REVERSE LENGTH=649<|>Symbols: Heat shock protein 70 (Hsp 70) family protein chr3:2903434-2905632 REVERSE LENGTH=649 | Symbols: HSC70-1, HSP70-1, AT-HSC70-1, HSC70 heat shock cognate protein 70-1 chr5:554055-556334 REVERSE LENGTH=651	00546; 00546; 00546; 00546													ü				NALENYAYNMR	463.433	463.433	1	1.74905e+07	High		N1(Deamidated): 100; M10(Oxidation): 100	N1(Deamidated); M10(Oxidation)	344	0	2	HCD	688.301	1375.59	-0.0649101	65.7844	74.4924	-45	36420	20211221_E3_RSLC3_Bui_Dagdas_GMI_ID568_onbead_dig_30per_7_sample_mCh_ATG8E_P4.raw
47273		AT5G47010.1	Symbols: UPF1, LBA1, ATUPF1 RNA helicase, putative chr5:19072009-19078856 FORWARD LENGTH=1254	00290													ü				TNPDATLEDLEKPGVDDEPQPVQPK	163.674	163.674	1	1.04623e+06	High				901	1	3	HCD	911.447	2732.33	0.632165	0	74.4904	-45	36419	20211221_E3_RSLC3_Bui_Dagdas_GMI_ID568_onbead_dig_30per_7_sample_mCh_ATG8E_P4.raw
47274		AT1G09010.1	Symbols: glycoside hydrolase family 2 protein chr1:2895259-2899287 REVERSE LENGTH=944	00929													ü				VMLQGWNYPDR	274.314	274.314	1	3.84494e+07	High		M2(Oxidation): 100	M2(Oxidation)	413	0	2	HCD	697.829	1394.65	-0.881871	22.4706	74.4886	-45	36418	20211221_E3_RSLC3_Bui_Dagdas_GMI_ID568_onbead_dig_30per_7_sample_mCh_ATG8E_P4.raw
47275		AT3G11130.1; AT3G08530.1	Symbols: Clathrin, heavy chain chr3:3482575-3491667 REVERSE LENGTH=1705 | Symbols: Clathrin, heavy chain chr3:2587171-2595411 REVERSE LENGTH=1703	00392; 00392													ü				EAAELAAESPQGILR	446.849	446.849	1	2.47589e+09	High				354	0	2	HCD	777.91	1554.81	0.503882	14.7194	74.4867	-45	36417	20211221_E3_RSLC3_Bui_Dagdas_GMI_ID568_onbead_dig_30per_7_sample_mCh_ATG8E_P4.raw
47276		AT1G79560.1	Symbols: EMB156, EMB36, EMB1047, FTSH12 FTSH protease 12 chr1:29926976-29932308 FORWARD LENGTH=1008	00317													ü				YVVEFDMK	226.534	226.534	1	848226	High				235	0	2	HCD	515.75	1030.49	0.539261	0	74.4714	-60	36410	20211221_E3_RSLC3_Bui_Dagdas_GMI_ID568_onbead_dig_30per_7_sample_mCh_ATG8E_P4.raw
47277	ü	cont_P15636	Protease 1 OS=Achromobacter lyticus PE=1 SV=1	00435													ü				VFTSWTGGGAAASR	192.066	192.066	1	4.00602e+09	High				459	0	3	HCD	456.562	1367.67	-0.144185	14.9606	74.4658	-60	36407	20211221_E3_RSLC3_Bui_Dagdas_GMI_ID568_onbead_dig_30per_7_sample_mCh_ATG8E_P4.raw
47278		AT3G54110.1	Symbols: ATPUMP1, UCP, PUMP1, ATUCP1, UCP1 plant uncoupling mitochondrial protein 1 chr3:20038890-20040996 FORWARD LENGTH=306	00107													ü				DFVGDVPLSK	256.298	256.298	1	8.33287e+06	High				281	0	2	HCD	538.785	1076.56	0.553832	21.3949	74.4639	-60	36406	20211221_E3_RSLC3_Bui_Dagdas_GMI_ID568_onbead_dig_30per_7_sample_mCh_ATG8E_P4.raw
47279	ü	cont_P07477	Trypsin-1 OS=Homo sapiens GN=PRSS1 PE=1 SV=1	00103													ü				TLNNDIMLIK	427.173	427.173	1	2.90108e+08	High	X	N3(Deamidated): 100; M7(Oxidation): 100	N3(Deamidated); M7(Oxidation)	326	0	2	HCD	596.318	1191.63	0.353227	2.2238	74.4464	-45	36397	20211221_E3_RSLC3_Bui_Dagdas_GMI_ID568_onbead_dig_30per_7_sample_mCh_ATG8E_P4.raw
47280		AT2G41840.1; AT1G58380.1	Symbols: Ribosomal protein S5 family protein chr2:17460016-17461398 REVERSE LENGTH=285 | Symbols: XW6 Ribosomal protein S5 family protein chr1:21689115-21690085 FORWARD LENGTH=284	00120; 00119													ü				AFVVVGDGNGHVGLGVK	208.412	208.412	1	475293	High		N9(Deamidated): 100	N9(Deamidated)	356	0	3	HCD	542.627	1625.87	0.450439	2.35489	74.4348	-75	36391	20211221_E3_RSLC3_Bui_Dagdas_GMI_ID568_onbead_dig_30per_7_sample_mCh_ATG8E_P4.raw
47281		AT4G32285.1_x000D_; AT4G32285.2	Symbols: ENTH/ANTH/VHS superfamily protein chr4:15586003-15587910 FORWARD LENGTH=635<|>Symbols: ENTH/ANTH/VHS superfamily protein chr4:15586003-15587910 FORWARD LENGTH=635	00408													ü				PQQPQVTDDLVNLREDDVSGDDQGNK	373.171	373.171	1	2.1089e+06	High				884	1	4	HCD	721.343	2882.35	3.99931	0	74.4199	-60	36384	20211221_E3_RSLC3_Bui_Dagdas_GMI_ID568_onbead_dig_30per_7_sample_mCh_ATG8E_P4.raw
47282	ü	cont_P15636	Protease 1 OS=Achromobacter lyticus PE=1 SV=1	00236													ü				SGTLACTGSLVNNTANDR	214.793	214.793	1	2.78364e+09	High			C6(Methylthio)	681	0	3	HCD	613.949	1839.83	0.00214489	13.5819	74.418	-60	36383	20211221_E3_RSLC3_Bui_Dagdas_GMI_ID568_onbead_dig_30per_7_sample_mCh_ATG8E_P4.raw
47283		AT5G08590.1; AT1G10940.2; AT5G66880.1	Symbols: ASK2, SNRK2-1, SNRK2.1, SRK2G SNF1-related protein kinase 2.1 chr5:2783537-2785869 FORWARD LENGTH=353 | Symbols: Protein kinase superfamily protein chr1:3656050-3658170 REVERSE LENGTH=371 | Symbols: SNRK2-3, SNRK2.3, SRK2I sucrose nonfermenting 1(SNF1)-related protein kinase 2.3 chr5:26710697-26712732 FORWARD LENGTH=361	00149; 00159; 00141													ü				ICDFGYSK	159.712	159.712	1	781076	High			C2(Methylthio)	145	0	2	HCD	489.707	978.406	0.138161	28.5636	74.3833	-60	36366	20211221_E3_RSLC3_Bui_Dagdas_GMI_ID568_onbead_dig_30per_7_sample_mCh_ATG8E_P4.raw
47284		AT5G41790.1	Symbols: CIP1 COP1-interactive protein 1 chr5:16727530-16732391 FORWARD LENGTH=1586	00123													ü				DVELVTGALK	256.177	256.177	1	536180	High				176	0	2	HCD	522.801	1044.59	0.457709	14.4703	74.3814	-60	36365	20211221_E3_RSLC3_Bui_Dagdas_GMI_ID568_onbead_dig_30per_7_sample_mCh_ATG8E_P4.raw
47285		ATCG00490.1	Symbols: RBCL ribulose-bisphosphate carboxylases chrC:54958-56397 FORWARD LENGTH=479	00237													ü				GHYLNATAGTCEEMIK	179.83	179.83	1	1.40278e+06	High			C11(Methylthio)	562	0	3	HCD	595.264	1783.78	-1.27567	0	74.3695	-45	36359	20211221_E3_RSLC3_Bui_Dagdas_GMI_ID568_onbead_dig_30per_7_sample_mCh_ATG8E_P4.raw
47286		AT4G32285.1_x000D_; AT4G32285.2	Symbols: ENTH/ANTH/VHS superfamily protein chr4:15586003-15587910 FORWARD LENGTH=635<|>Symbols: ENTH/ANTH/VHS superfamily protein chr4:15586003-15587910 FORWARD LENGTH=635	00408													ü				PQQPQVTDDLVNLREDDVSGDDQGNK	540.147	540.147	1	1.60247e+07	High				900	1	4	HCD	721.34	2882.34	-1.08354	0	74.362	-45	36355	20211221_E3_RSLC3_Bui_Dagdas_GMI_ID568_onbead_dig_30per_7_sample_mCh_ATG8E_P4.raw
47287		AT1G80410.2	Symbols: EMB2753 tetratricopeptide repeat (TPR)-containing protein chr1:30227779-30234832 REVERSE LENGTH=911	00196													ü				VSLLEESGSFDK	277.756	277.756	1	3.67672e+06	High				440	0	2	HCD	655.828	1310.65	1.12147	39.1007	74.3601	-45	36354	20211221_E3_RSLC3_Bui_Dagdas_GMI_ID568_onbead_dig_30per_7_sample_mCh_ATG8E_P4.raw
47288	ü	cont_P15636	Protease 1 OS=Achromobacter lyticus PE=1 SV=1	00435													ü				VFTSWTGGGAAASR	335.727	335.727	1	8.40874e+10	High				475	0	2	HCD	684.339	1367.67	0.109871	0	74.3582	-45	36353	20211221_E3_RSLC3_Bui_Dagdas_GMI_ID568_onbead_dig_30per_7_sample_mCh_ATG8E_P4.raw
47289		AT1G48350.1	Symbols: Ribosomal L18p/L5e family protein chr1:17867269-17868215 FORWARD LENGTH=170	00106													ü				QKPISEEFDYTSGPTIEVAK	150.554	150.554	1	570066	High				783	1	3	HCD	747.043	2239.11	0.219275	0	74.3503	-75	36349	20211221_E3_RSLC3_Bui_Dagdas_GMI_ID568_onbead_dig_30per_7_sample_mCh_ATG8E_P4.raw
47290		ATCG00490.1	Symbols: RBCL ribulose-bisphosphate carboxylases chrC:54958-56397 FORWARD LENGTH=479	00237													ü				GHYLNATAGTCEEMIK	169.762	169.762	1	731744	High			C11(Methylthio)	616	0	3	HCD	595.267	1783.79	3.65121	0	74.3377	-60	36344	20211221_E3_RSLC3_Bui_Dagdas_GMI_ID568_onbead_dig_30per_7_sample_mCh_ATG8E_P4.raw
47291	ü	cont_P15636	Protease 1 OS=Achromobacter lyticus PE=1 SV=1	00342													ü				RDQNYPGAIAIHHPNVAEK	293.564	293.564	1	5.46728e+09	High				597	1	4	HCD	533.276	2130.08	-0.098756	13.892	74.3302	-60	36340	20211221_E3_RSLC3_Bui_Dagdas_GMI_ID568_onbead_dig_30per_7_sample_mCh_ATG8E_P4.raw
47292		AT2G30520.1	Symbols: RPT2 Phototropic-responsive NPH3 family protein chr2:13002920-13005573 REVERSE LENGTH=593	00348													ü				NVGVFNGGDFNR	258.591	258.591	1	1.36447e+06	High		N6(Deamidated): 100	N6(Deamidated)	429	0	2	HCD	648.801	1296.59	-2.24917	0	74.3235	-45	36337	20211221_E3_RSLC3_Bui_Dagdas_GMI_ID568_onbead_dig_30per_7_sample_mCh_ATG8E_P4.raw
47293		AT5G59010.1	Symbols: Protein kinase protein with tetratricopeptide repeat domain chr5:23820578-23823099 REVERSE LENGTH=489	00301													ü				SLVSSLAPLQK	225.13	225.13	1	1.50531e+06	High				80	0	2	HCD	571.843	1142.68	-0.192276	11.786	74.3217	-45	36336	20211221_E3_RSLC3_Bui_Dagdas_GMI_ID568_onbead_dig_30per_7_sample_mCh_ATG8E_P4.raw
47294		AT1G09010.1	Symbols: glycoside hydrolase family 2 protein chr1:2895259-2899287 REVERSE LENGTH=944	00787													ü				NYTLLEPYR	157.35	157.35	1	2.88455e+07	High				324	0	2	HCD	584.804	1168.6	0.0700594	42.8466	74.316	-45	36333	20211221_E3_RSLC3_Bui_Dagdas_GMI_ID568_onbead_dig_30per_7_sample_mCh_ATG8E_P4.raw
47295		AT4G32285.1_x000D_; AT4G32285.2	Symbols: ENTH/ANTH/VHS superfamily protein chr4:15586003-15587910 FORWARD LENGTH=635<|>Symbols: ENTH/ANTH/VHS superfamily protein chr4:15586003-15587910 FORWARD LENGTH=635	00408													ü				PQQPQVTDDLVNLREDDVSGDDQGNK	622.195	622.195	1	1.06943e+08	High				897	1	3	HCD	961.452	2882.34	0.889932	0	74.3142	-45	36332	20211221_E3_RSLC3_Bui_Dagdas_GMI_ID568_onbead_dig_30per_7_sample_mCh_ATG8E_P4.raw
47296		AT2G19480.1	Symbols: NFA02, NFA2, NAP1;2 nucleosome assembly protein 1;2 chr2:8438601-8441040 FORWARD LENGTH=379	00136													ü				nnEITAEEITERDEGALK	288.281	288.281	1	1.18672e+06	High	X	N1(Deamidated): 50; N2(Deamidated): 50	N1(Deamidated)	848	1	3	HCD	678.327	2032.97	0.449429	64.8597	74.3025	-75	36326	20211221_E3_RSLC3_Bui_Dagdas_GMI_ID568_onbead_dig_30per_7_sample_mCh_ATG8E_P4.raw
47297		AT5G45510.1	Symbols: Leucine-rich repeat (LRR) family protein chr5:18444798-18449071 FORWARD LENGTH=1222	01205													ü				FGDYVMVDHSDVPPPHEC	172.348	172.348	1	3.54724e+07	High		M6(Oxidation): 100	M6(Oxidation); C18(Methylthio)	303	0	3	HCD	702.619	2105.84	1.37772	54.4132	74.2877	-60	36319	20211221_E3_RSLC3_Bui_Dagdas_GMI_ID568_onbead_dig_30per_7_sample_mCh_ATG8E_P4.raw
47298		AT2G21410.1	Symbols: VHA-A2 vacuolar proton ATPase A2 chr2:9162703-9168141 FORWARD LENGTH=821	00099													ü				ENDIDLDDVEVK	203.218	203.218	1	1.00197e+06	High				476	0	2	HCD	702.332	1403.66	2.06728	54.9506	74.2815	-45	36316	20211221_E3_RSLC3_Bui_Dagdas_GMI_ID568_onbead_dig_30per_7_sample_mCh_ATG8E_P4.raw
47299		AT4G32285.1_x000D_; AT4G32285.2	Symbols: ENTH/ANTH/VHS superfamily protein chr4:15586003-15587910 FORWARD LENGTH=635<|>Symbols: ENTH/ANTH/VHS superfamily protein chr4:15586003-15587910 FORWARD LENGTH=635	00207													ü				SFGDVNEIGAR	309.219	309.219	1	3.3789e+08	High		S1(Phospho): 100	S1(Phospho)	291	0	2	HCD	622.769	1244.53	0.504951	13.7945	74.2702	-45	36310	20211221_E3_RSLC3_Bui_Dagdas_GMI_ID568_onbead_dig_30per_7_sample_mCh_ATG8E_P4.raw
47300		AT3G11130.1; AT3G08530.1	Symbols: Clathrin, heavy chain chr3:3482575-3491667 REVERSE LENGTH=1705 | Symbols: Clathrin, heavy chain chr3:2587171-2595411 REVERSE LENGTH=1703	00927; 00927													ü				DPTLAVVAYR	257.839	257.839	1	5.71704e+06	High				214	0	2	HCD	552.806	1104.61	0.542575	5.44727	74.2641	-75	36307	20211221_E3_RSLC3_Bui_Dagdas_GMI_ID568_onbead_dig_30per_7_sample_mCh_ATG8E_P4.raw
47301	ü	cont_P15636	Protease 1 OS=Achromobacter lyticus PE=1 SV=1	00435													ü				VFTSWTGGGAAASR	259.471	259.471	1	2.35554e+09	High				477	0	3	HCD	456.562	1367.67	0.0543324	7.04721	74.2604	-75	36305	20211221_E3_RSLC3_Bui_Dagdas_GMI_ID568_onbead_dig_30per_7_sample_mCh_ATG8E_P4.raw
47302		AT4G00400.1; AT1G01610.1	Symbols: GPAT8, AtGPAT8 glycerol-3-phosphate acyltransferase 8 chr4:174312-176734 REVERSE LENGTH=500 | Symbols: ATGPAT4, GPAT4 glycerol-3-phosphate acyltransferase 4 chr1:221950-224255 REVERSE LENGTH=503	00113; 00113													ü				DSFEVFDK	165.872	165.872	1	5.53836e+06	High				207	0	2	HCD	493.729	986.451	4.40795	14.6622	74.25	-60	36301	20211221_E3_RSLC3_Bui_Dagdas_GMI_ID568_onbead_dig_30per_7_sample_mCh_ATG8E_P4.raw
47303		AT3G11130.1; AT3G08530.1	Symbols: Clathrin, heavy chain chr3:3482575-3491667 REVERSE LENGTH=1705 | Symbols: Clathrin, heavy chain chr3:2587171-2595411 REVERSE LENGTH=1703	00927; 00927													ü				DPTLAVVAYR	296.973	296.973	1	1.73163e+07	High				228	0	2	HCD	552.808	1104.61	2.75259	39.0574	74.2481	-60	36300	20211221_E3_RSLC3_Bui_Dagdas_GMI_ID568_onbead_dig_30per_7_sample_mCh_ATG8E_P4.raw
47304		AT1G44770.1	Symbols: unknown protein; BEST Arabidopsis thaliana protein match is: unknown protein (TAIR:AT5G49710.3); Has 81 Blast hits to 81 proteins in 17 species: Archae - 0; Bacteria - 0; Metazoa - 0; Fungi - 0; Plants - 81; Viruses - 0; Other Eukaryotes - 0 (source: NCBI BLink). chr1:16907834-16909409 REVERSE LENGTH=271	00112													ü				QALSnGTqNQFPFKEPTEDDVK	171.44	171.44	1	1.45769e+06	High	X	N5(Deamidated): 49.86; Q8(Deamidated): 49.86	Q8(Deamidated)	1074	1	3	HCD	832.064	2494.18	1.97379	0	74.2444	-60	36298	20211221_E3_RSLC3_Bui_Dagdas_GMI_ID568_onbead_dig_30per_7_sample_mCh_ATG8E_P4.raw
47305		AT2G19480.1	Symbols: NFA02, NFA2, NAP1;2 nucleosome assembly protein 1;2 chr2:8438601-8441040 FORWARD LENGTH=379	00136													ü				NNEITAEEITERDEGALK	372.878	372.878	1	2.79824e+06	High	X	N2(Deamidated): 99.86	N2(Deamidated)	854	1	3	HCD	678.328	2032.97	1.79984	22.0493	74.2425	-60	36297	20211221_E3_RSLC3_Bui_Dagdas_GMI_ID568_onbead_dig_30per_7_sample_mCh_ATG8E_P4.raw
47306		AT2G43460.1_x000D_; AT3G59540.1	Symbols: Ribosomal L38e protein family chr2:18046285-18047292 REVERSE LENGTH=69<|>Symbols: Ribosomal L38e protein family chr3:21995897-21996742 REVERSE LENGTH=69	00010													ü				DFLLTAR	175.229	175.229	1	1.37526e+07	High				70	0	2	HCD	418.238	835.468	0.680301	0	74.2268	-45	36289	20211221_E3_RSLC3_Bui_Dagdas_GMI_ID568_onbead_dig_30per_7_sample_mCh_ATG8E_P4.raw
47307		AT2G43460.1_x000D_; AT3G59540.1	Symbols: Ribosomal L38e protein family chr2:18046285-18047292 REVERSE LENGTH=69<|>Symbols: Ribosomal L38e protein family chr3:21995897-21996742 REVERSE LENGTH=69	00010													ü				DFLLTAR	186.638	186.638	1	1.35497e+07	High				91	0	2	HCD	418.237	835.467	0.168601	8.53762	74.2073	-60	36280	20211221_E3_RSLC3_Bui_Dagdas_GMI_ID568_onbead_dig_30per_7_sample_mCh_ATG8E_P4.raw
47308		AT2G45170.2_x000D_; AT2G45170.1_x000D_; AT2G45170.1; AT4G21980.2; AT4G16520.1_x000D_; AT4G16520.2	Symbols: ATATG8E, ATG8E AUTOPHAGY 8E chr2:18624545-18625526 FORWARD LENGTH=122<|>ATG8E OS=Arabidopsis thaliana (Thale cress)<|>Symbols: ATATG8E, ATG8E AUTOPHAGY 8E chr2:18624545-18625526 FORWARD LENGTH=122 | Symbols: APG8A, ATG8A Ubiquitin-like superfamily protein chr4:11655868-11656809 FORWARD LENGTH=137 | Symbols: ATG8F Ubiquitin-like superfamily protein chr4:9306882-9308113 REVERSE LENGTH=121<|>Symbols: ATG8F Ubiquitin-like superfamily protein chr4:9306882-9308113 REVERSE LENGTH=121	00031; 00045; 00030													ü				IPVIVEK	220.357	220.357	1	0	Unknown				5	0	2	HCD	399.26	797.513	0.0140486	14.2805	74.201	-45	36277	20211221_E3_RSLC3_Bui_Dagdas_GMI_ID568_onbead_dig_30per_7_sample_mCh_ATG8E_P4.raw
47309	ü	cont_P15636	Protease 1 OS=Achromobacter lyticus PE=1 SV=1	00409													ü				RVLGQLHGGPSSCSATGTNR	451.37	451.37	1	2.29502e+10	High			C13(Methylthio)	835	1	3	HCD	681.999	2043.98	0.90122	0	74.1855	-75	36269	20211221_E3_RSLC3_Bui_Dagdas_GMI_ID568_onbead_dig_30per_7_sample_mCh_ATG8E_P4.raw
47310		AT2G32240.1	Symbols: FUNCTIONS IN: molecular_function unknown; INVOLVED IN: response to cadmium ion; LOCATED IN: plasma membrane; EXPRESSED IN: 25 plant structures; EXPRESSED DURING: 13 growth stages; CONTAINS InterPro DOMAIN/s: Prefoldin (InterPro:IPR009053); BEST Arabidopsis thaliana protein match is: unknown protein (TAIR:AT1G05320.3); Has 470429 Blast hits to 168274 proteins in 4282 species: Archae - 6896; Bacteria - 131956; Metazoa - 175525; Fungi - 33166; Plants - 25441; Viruses - 2243; Other Eukaryotes - 95202 (source: NCBI BLink). chr2:13684614-13689330 REVERSE LENGTH=1333	00475													ü				NLELEDVVR	219.448	219.448	1	7.24505e+06	High				243	0	2	HCD	543.793	1086.58	0.462274	7.1549	74.1732	-60	36264	20211221_E3_RSLC3_Bui_Dagdas_GMI_ID568_onbead_dig_30per_7_sample_mCh_ATG8E_P4.raw
47311		AT3G45780.2_x000D_; AT3G45780.1	Symbols: PHOT1, NPH1, JK224, RPT1 phototropin 1 chr3:16818557-16823960 FORWARD LENGTH=996<|>Symbols: PHOT1, NPH1, JK224, RPT1 phototropin 1 chr3:16818557-16823960 FORWARD LENGTH=996	00463													ü				GIDLATTLER	267.695	267.695	1	5.38408e+06	High				294	0	2	HCD	544.801	1088.6	1.00275	34.2378	74.1574	-45	36256	20211221_E3_RSLC3_Bui_Dagdas_GMI_ID568_onbead_dig_30per_7_sample_mCh_ATG8E_P4.raw
47312		AT2G45170.2_x000D_; AT2G45170.1_x000D_; AT2G45170.1	Symbols: ATATG8E, ATG8E AUTOPHAGY 8E chr2:18624545-18625526 FORWARD LENGTH=122<|>ATG8E OS=Arabidopsis thaliana (Thale cress)<|>Symbols: ATATG8E, ATG8E AUTOPHAGY 8E chr2:18624545-18625526 FORWARD LENGTH=122	00041													ü				SEVPNIDK	161.417	161.417	1	2.54541e+10	High				91	0	2	HCD	451.235	901.463	0.231656	25.8232	74.1438	-75	36249	20211221_E3_RSLC3_Bui_Dagdas_GMI_ID568_onbead_dig_30per_7_sample_mCh_ATG8E_P4.raw
47313		AT2G32240.1	Symbols: FUNCTIONS IN: molecular_function unknown; INVOLVED IN: response to cadmium ion; LOCATED IN: plasma membrane; EXPRESSED IN: 25 plant structures; EXPRESSED DURING: 13 growth stages; CONTAINS InterPro DOMAIN/s: Prefoldin (InterPro:IPR009053); BEST Arabidopsis thaliana protein match is: unknown protein (TAIR:AT1G05320.3); Has 470429 Blast hits to 168274 proteins in 4282 species: Archae - 6896; Bacteria - 131956; Metazoa - 175525; Fungi - 33166; Plants - 25441; Viruses - 2243; Other Eukaryotes - 95202 (source: NCBI BLink). chr2:13684614-13689330 REVERSE LENGTH=1333	00475													ü				NLELEDVVR	238.865	238.865	1	6.01671e+06	High				193	0	2	HCD	543.793	1086.58	0.237256	16.8346	74.142	-75	36248	20211221_E3_RSLC3_Bui_Dagdas_GMI_ID568_onbead_dig_30per_7_sample_mCh_ATG8E_P4.raw
47314		AT1G08520.1	Symbols: ALB1, ALB-1V, V157, PDE166, CHLD ALBINA 1 chr1:2696538-2700819 FORWARD LENGTH=760	00690													ü				ELKDEILEVAGK	335.968	335.968	1	1.75232e+06	High				258	1	2	HCD	672.375	1343.74	0.872673	54.4406	74.1283	-60	36242	20211221_E3_RSLC3_Bui_Dagdas_GMI_ID568_onbead_dig_30per_7_sample_mCh_ATG8E_P4.raw
47315		AT1G08520.1	Symbols: ALB1, ALB-1V, V157, PDE166, CHLD ALBINA 1 chr1:2696538-2700819 FORWARD LENGTH=760	00690													ü				ELKDEILEVAGK	226.078	226.078	1	2.17907e+06	High				246	1	3	HCD	448.585	1343.74	-0.204748	36.3809	74.1246	-60	36240	20211221_E3_RSLC3_Bui_Dagdas_GMI_ID568_onbead_dig_30per_7_sample_mCh_ATG8E_P4.raw
47316		AT2G25430.1	Symbols: epsin N-terminal homology (ENTH) domain-containing protein / clathrin assembly protein-related chr2:10822716-10824677 FORWARD LENGTH=653	00554													ü				TNNQVLALPAPDGTVEK	249.787	249.787	1	1.70387e+08	High				358	0	3	HCD	589.648	1766.93	0.576974	0	74.1145	-45	36235	20211221_E3_RSLC3_Bui_Dagdas_GMI_ID568_onbead_dig_30per_7_sample_mCh_ATG8E_P4.raw
47317		AT5G39320.1	Symbols: UDP-glucose 6-dehydrogenase family protein chr5:15743254-15744696 FORWARD LENGTH=480	00440													ü				PAFIFDGR	244.366	244.366	1	557119	Medium				150	0	2	HCD	461.742	922.476	-2.00499	8.91875	74.1047	-75	36230	20211221_E3_RSLC3_Bui_Dagdas_GMI_ID568_onbead_dig_30per_7_sample_mCh_ATG8E_P4.raw
47318	ü	cont_P15636	Protease 1 OS=Achromobacter lyticus PE=1 SV=1	00410													ü				VLGQLHGGPSSCSATGTNR	499.893	499.893	1	2.9404e+10	High			C12(Methylthio)	684	0	3	HCD	629.965	1887.88	-0.0515811	0	74.099	-75	36227	20211221_E3_RSLC3_Bui_Dagdas_GMI_ID568_onbead_dig_30per_7_sample_mCh_ATG8E_P4.raw
47319		AT5G39320.1	Symbols: UDP-glucose 6-dehydrogenase family protein chr5:15743254-15744696 FORWARD LENGTH=480	00440													ü				PAFIFDGR	251.084	251.084	1	1.20102e+06	High				156	0	2	HCD	461.742	922.477	-0.74807	32.7819	74.0903	-60	36224	20211221_E3_RSLC3_Bui_Dagdas_GMI_ID568_onbead_dig_30per_7_sample_mCh_ATG8E_P4.raw
47320		AT2G30620.1	Symbols: winged-helix DNA-binding transcription factor family protein chr2:13045360-13046267 FORWARD LENGTH=273	00105													ü				LLLVNLK	205.822	205.822	1	4.84306e+06	High				2	0	2	HCD	406.784	812.561	0.147988	0	74.0866	-60	36222	20211221_E3_RSLC3_Bui_Dagdas_GMI_ID568_onbead_dig_30per_7_sample_mCh_ATG8E_P4.raw
47321		AT1G22530.1	Symbols: PATL2 PATELLIN 2 chr1:7955773-7958326 REVERSE LENGTH=683	00661													ü				VVITIDNQTFK	299.894	299.894	1	2.86505e+06	High				172	0	2	HCD	639.362	1277.72	5.07365	23.5293	74.0691	-45	36213	20211221_E3_RSLC3_Bui_Dagdas_GMI_ID568_onbead_dig_30per_7_sample_mCh_ATG8E_P4.raw
47322		AT5G45510.1	Symbols: Leucine-rich repeat (LRR) family protein chr5:18444798-18449071 FORWARD LENGTH=1222	00982													ü				DRSENASSSDAVVISQEITEK	333.093	333.093	1	6.53599e+06	Medium		N5(Deamidated): 100; Q16(Deamidated): 100	N5(Deamidated); Q16(Deamidated)	836	1	3	HCD	756.363	2267.07	9.48134	54.7557	74.0289	-45	36193	20211221_E3_RSLC3_Bui_Dagdas_GMI_ID568_onbead_dig_30per_7_sample_mCh_ATG8E_P4.raw
47323		AT1G64230.4_x000D_; AT1G64230.5	Symbols: UBC28 ubiquitin-conjugating enzyme 28 chr1:23833792-23835220 FORWARD LENGTH=190<|>Symbols: UBC28 ubiquitin-conjugating enzyme 28 chr1:23833792-23835220 FORWARD LENGTH=190	00133													ü				EQWSPALTISK	229.725	229.725	1	959187	High				391	0	2	HCD	630.335	1259.66	-0.0577832	23.9747	73.9968	-60	36177	20211221_E3_RSLC3_Bui_Dagdas_GMI_ID568_onbead_dig_30per_7_sample_mCh_ATG8E_P4.raw
47324		AT2G03820.1	Symbols: nonsense-mediated mRNA decay NMD3 family protein chr2:1165149-1166699 REVERSE LENGTH=516	00462													ü				FNISLYR	182.178	182.178	1	472809	High				103	0	2	HCD	456.751	912.494	0.530118	70.4736	73.9949	-60	36176	20211221_E3_RSLC3_Bui_Dagdas_GMI_ID568_onbead_dig_30per_7_sample_mCh_ATG8E_P4.raw
47325	ü	cont_P15636	Protease 1 OS=Achromobacter lyticus PE=1 SV=1	00343													ü				DQNYPGAIAIHHPNVAEK	179.047	179.047	1	1.92186e+09	High				716	0	4	HCD	494.251	1973.98	0.484469	20.2777	73.9887	-45	36173	20211221_E3_RSLC3_Bui_Dagdas_GMI_ID568_onbead_dig_30per_7_sample_mCh_ATG8E_P4.raw
47326		AT3G48870.1; AT5G50920.1	Symbols: ATCLPC, ATHSP93-III, HSP93-III Clp ATPase chr3:18122363-18126008 REVERSE LENGTH=952 | Symbols: CLPC, ATHSP93-V, HSP93-V, DCA1, CLPC1 CLPC homologue 1 chr5:20715710-20719800 REVERSE LENGTH=929	00317; 00296													ü				NNPCLIGEPGVGK	323.546	323.546	1	7.09735e+06	High			C4(Methylthio)	410	0	2	HCD	672.327	1343.65	2.14903	0	73.9774	-45	36167	20211221_E3_RSLC3_Bui_Dagdas_GMI_ID568_onbead_dig_30per_7_sample_mCh_ATG8E_P4.raw
47327		AT5G61500.1	Symbols: ATATG3, ATG3 autophagy 3 (APG3) chr5:24734216-24736711 REVERSE LENGTH=313	00119													ü				GKEEDNLPSMDALDINEK	194.908	194.908	1	1.71169e+08	High		M10(Oxidation): 100	M10(Oxidation)	737	1	3	HCD	678.65	2033.94	0.981623	0	73.9658	-75	36161	20211221_E3_RSLC3_Bui_Dagdas_GMI_ID568_onbead_dig_30per_7_sample_mCh_ATG8E_P4.raw
47328	ü	cont_P15636	Protease 1 OS=Achromobacter lyticus PE=1 SV=1	00236													ü				SGTLACTGSLVNNTANDRK	371.008	371.008	1	5.97744e+09	High		N12(Deamidated): 99.87	C6(Methylthio); N12(Deamidated)	825	1	3	HCD	656.979	1968.92	6.05472	0	73.9546	-60	36156	20211221_E3_RSLC3_Bui_Dagdas_GMI_ID568_onbead_dig_30per_7_sample_mCh_ATG8E_P4.raw
47329		AT5G61500.1	Symbols: ATATG3, ATG3 autophagy 3 (APG3) chr5:24734216-24736711 REVERSE LENGTH=313	00220													ü				MLLQPELVMEDVSQDHAR	383.792	383.792	1	1.13272e+08	High		M1(Oxidation): 100; M9(Oxidation): 100	M1(Oxidation); M9(Oxidation)	975	0	3	HCD	715.012	2143.02	2.35573	0	73.9527	-60	36155	20211221_E3_RSLC3_Bui_Dagdas_GMI_ID568_onbead_dig_30per_7_sample_mCh_ATG8E_P4.raw
47330	ü	cont_P15636	Protease 1 OS=Achromobacter lyticus PE=1 SV=1	00343													ü				DQNYPGAIAIHHPNVAEK	395.606	395.606	1	3.30394e+10	High				719	0	3	HCD	658.667	1973.99	1.41853	0	73.9508	-60	36154	20211221_E3_RSLC3_Bui_Dagdas_GMI_ID568_onbead_dig_30per_7_sample_mCh_ATG8E_P4.raw
47331		AT3G12580.1; AT5G02490.1; AT3G09440.1_x000D_; AT3G09440.2; AT5G02500.1	Symbols: HSP70, ATHSP70 heat shock protein 70 chr3:3991487-3993689 REVERSE LENGTH=650 | Symbols: Heat shock protein 70 (Hsp 70) family protein chr5:550296-552565 REVERSE LENGTH=653 | Symbols: Heat shock protein 70 (Hsp 70) family protein chr3:2903434-2905632 REVERSE LENGTH=649<|>Symbols: Heat shock protein 70 (Hsp 70) family protein chr3:2903434-2905632 REVERSE LENGTH=649 | Symbols: HSC70-1, HSP70-1, AT-HSC70-1, HSC70 heat shock cognate protein 70-1 chr5:554055-556334 REVERSE LENGTH=651	00546; 00546; 00546; 00546													ü				NALENYAYNMR	258.429	258.429	1	2.46481e+06	High		N9(Deamidated): 100	N9(Deamidated)	360	0	2	HCD	680.303	1359.6	-1.14354	34.9705	73.9441	-45	36151	20211221_E3_RSLC3_Bui_Dagdas_GMI_ID568_onbead_dig_30per_7_sample_mCh_ATG8E_P4.raw
47332		AT4G32285.1_x000D_; AT4G32285.2; AT2G25430.1	Symbols: ENTH/ANTH/VHS superfamily protein chr4:15586003-15587910 FORWARD LENGTH=635<|>Symbols: ENTH/ANTH/VHS superfamily protein chr4:15586003-15587910 FORWARD LENGTH=635 | Symbols: epsin N-terminal homology (ENTH) domain-containing protein / clathrin assembly protein-related chr2:10822716-10824677 FORWARD LENGTH=653	00023; 00023													ü				VASNMAPDLEVAIVK	299.941	299.941	1	6.94277e+06	High		M5(Oxidation): 100	M5(Oxidation)	361	0	3	HCD	524.948	1572.83	0.458932	11.4688	73.9423	-45	36150	20211221_E3_RSLC3_Bui_Dagdas_GMI_ID568_onbead_dig_30per_7_sample_mCh_ATG8E_P4.raw
47333	ü	cont_P15636	Protease 1 OS=Achromobacter lyticus PE=1 SV=1	00342													ü				RDQNYPGAIAIHHPNVAEK	247.518	247.518	1	0	Unknown		N4(Deamidated): 99.83	N4(Deamidated)	601	1	4	HCD	533.527	2131.09	9.00182	78.7402	73.9404	-45	36149	20211221_E3_RSLC3_Bui_Dagdas_GMI_ID568_onbead_dig_30per_7_sample_mCh_ATG8E_P4.raw
47334		AT3G09440.1_x000D_; AT3G09440.2	Symbols: Heat shock protein 70 (Hsp 70) family protein chr3:2903434-2905632 REVERSE LENGTH=649<|>Symbols: Heat shock protein 70 (Hsp 70) family protein chr3:2903434-2905632 REVERSE LENGTH=649	00133													ü				EIAEAYLGTTIK	325.574	325.574	1	4.2689e+07	High				218	0	2	HCD	654.857	1308.71	1.58734	9.865	73.9385	-45	36148	20211221_E3_RSLC3_Bui_Dagdas_GMI_ID568_onbead_dig_30per_7_sample_mCh_ATG8E_P4.raw
47335		AT2G39460.1_x000D_; AT2G39460.2	Symbols: ATRPL23A, RPL23A, RPL23AA ribosomal protein L23AA chr2:16475049-16475904 FORWARD LENGTH=154<|>Symbols: ATRPL23A, RPL23A, RPL23AA ribosomal protein L23AA chr2:16475049-16475904 FORWARD LENGTH=154	00138													ü				LTPDYDALDVANK	263.651	263.651	1	3.40275e+07	High				457	0	2	HCD	717.859	1434.71	0.219579	0	73.9348	-45	36146	20211221_E3_RSLC3_Bui_Dagdas_GMI_ID568_onbead_dig_30per_7_sample_mCh_ATG8E_P4.raw
47336		AT2G03820.1	Symbols: nonsense-mediated mRNA decay NMD3 family protein chr2:1165149-1166699 REVERSE LENGTH=516	00462													ü				FNISLYR	187.771	187.771	1	526343	High				103	0	2	HCD	456.75	912.494	-0.0727269	78.3337	73.9249	-75	36141	20211221_E3_RSLC3_Bui_Dagdas_GMI_ID568_onbead_dig_30per_7_sample_mCh_ATG8E_P4.raw
47337		AT3G14415.2	Symbols: Aldolase-type TIM barrel family protein chr3:4818667-4820748 FORWARD LENGTH=373	00286													ü				VPVFLDGGVR	253.187	253.187	1	4.44907e+06	High				260	0	2	HCD	529.804	1058.6	1.26495	21.2285	73.9105	-60	36135	20211221_E3_RSLC3_Bui_Dagdas_GMI_ID568_onbead_dig_30per_7_sample_mCh_ATG8E_P4.raw
47338		AT3G11130.1; AT3G08530.1	Symbols: Clathrin, heavy chain chr3:3482575-3491667 REVERSE LENGTH=1705 | Symbols: Clathrin, heavy chain chr3:2587171-2595411 REVERSE LENGTH=1703	00381; 00381													ü				FQELFAQTK	203.74	203.74	1	1.07444e+09	High				264	0	2	HCD	556.293	1111.58	0.272073	0	73.9023	-45	36131	20211221_E3_RSLC3_Bui_Dagdas_GMI_ID568_onbead_dig_30per_7_sample_mCh_ATG8E_P4.raw
47339		AT1G22530.1	Symbols: PATL2 PATELLIN 2 chr1:7955773-7958326 REVERSE LENGTH=683	00049													ü				VVSEVAVPETEVTAVKEEEVATGK	317.983	317.983	1	2.48229e+06	High				493	1	3	HCD	834.106	2500.3	0.587035	30.4	73.9005	-45	36130	20211221_E3_RSLC3_Bui_Dagdas_GMI_ID568_onbead_dig_30per_7_sample_mCh_ATG8E_P4.raw
47340		AT3G46780.1	Symbols: PTAC16 plastid transcriptionally active 16 chr3:17228766-17231021 FORWARD LENGTH=510	00420													ü				DISSGLSWNK	231.771	231.771	1	7.93632e+06	High				250	0	2	HCD	553.777	1106.55	-0.0180416	0	73.8918	-45	36125	20211221_E3_RSLC3_Bui_Dagdas_GMI_ID568_onbead_dig_30per_7_sample_mCh_ATG8E_P4.raw
47341	ü	cont_P15636	Protease 1 OS=Achromobacter lyticus PE=1 SV=1	00429													ü				SDQYGRVFTSWTGGGAAASR	431.698	431.698	1	8.30789e+06	High				889	1	3	HCD	691.997	2073.98	0.69146	0.799463	73.8801	-75	36119	20211221_E3_RSLC3_Bui_Dagdas_GMI_ID568_onbead_dig_30per_7_sample_mCh_ATG8E_P4.raw
47342		AT5G57460.1	Symbols: unknown protein; FUNCTIONS IN: molecular_function unknown; INVOLVED IN: biological_process unknown; LOCATED IN: plasma membrane, chloroplast; EXPRESSED IN: 23 plant structures; EXPRESSED DURING: 13 growth stages; Has 166 Blast hits to 166 proteins in 41 species: Archae - 0; Bacteria - 0; Metazoa - 112; Fungi - 4; Plants - 36; Viruses - 0; Other Eukaryotes - 14 (source: NCBI BLink). chr5:23275321-23277261 FORWARD LENGTH=646	00547													ü				LPVDPTLLK	259.47	259.47	1	1.7255e+06	High				18	0	2	HCD	498.311	995.615	1.36432	32.5829	73.8708	-60	36115	20211221_E3_RSLC3_Bui_Dagdas_GMI_ID568_onbead_dig_30per_7_sample_mCh_ATG8E_P4.raw
47343	ü	cont_P15636	Protease 1 OS=Achromobacter lyticus PE=1 SV=1	00429													ü				SDQYGRVFTSWTGGGAAASR	413.214	413.214	1	1.38168e+07	High				862	1	3	HCD	691.997	2073.98	1.57413	18.143	73.8689	-60	36114	20211221_E3_RSLC3_Bui_Dagdas_GMI_ID568_onbead_dig_30per_7_sample_mCh_ATG8E_P4.raw
47344		AT4G32285.1_x000D_; AT4G32285.2; AT2G25430.1	Symbols: ENTH/ANTH/VHS superfamily protein chr4:15586003-15587910 FORWARD LENGTH=635<|>Symbols: ENTH/ANTH/VHS superfamily protein chr4:15586003-15587910 FORWARD LENGTH=635 | Symbols: epsin N-terminal homology (ENTH) domain-containing protein / clathrin assembly protein-related chr2:10822716-10824677 FORWARD LENGTH=653	00023; 00023													ü				VASNMAPDLEVAIVK	414.505	414.505	1	1.02471e+08	High		M5(Oxidation): 100	M5(Oxidation)	362	0	3	HCD	524.948	1572.83	-0.240469	3.91839	73.867	-60	36113	20211221_E3_RSLC3_Bui_Dagdas_GMI_ID568_onbead_dig_30per_7_sample_mCh_ATG8E_P4.raw
47345	ü	cont_P15636	Protease 1 OS=Achromobacter lyticus PE=1 SV=1	00343													ü				DQNYPGAIAIHHPNVAEK	438.163	438.163	1	3.1714e+10	High				736	0	4	HCD	494.251	1973.98	0.0501687	4.07607	73.8652	-60	36112	20211221_E3_RSLC3_Bui_Dagdas_GMI_ID568_onbead_dig_30per_7_sample_mCh_ATG8E_P4.raw
47346		AT4G26110.1	Symbols: NAP1;1, ATNAP1;1 nucleosome assembly protein1;1 chr4:13232712-13235502 FORWARD LENGTH=372	00204													ü				AMGTEIDWYPGK	323.306	323.306	1	2.41063e+06	Medium		M2(Oxidation): 100	M2(Oxidation)	502	0	2	HCD	692.314	1383.62	-3.65112	0	73.857	-45	36108	20211221_E3_RSLC3_Bui_Dagdas_GMI_ID568_onbead_dig_30per_7_sample_mCh_ATG8E_P4.raw
47347		AT4G32285.1_x000D_; AT4G32285.2; AT2G25430.1	Symbols: ENTH/ANTH/VHS superfamily protein chr4:15586003-15587910 FORWARD LENGTH=635<|>Symbols: ENTH/ANTH/VHS superfamily protein chr4:15586003-15587910 FORWARD LENGTH=635 | Symbols: epsin N-terminal homology (ENTH) domain-containing protein / clathrin assembly protein-related chr2:10822716-10824677 FORWARD LENGTH=653	00023; 00023													ü				VASNMAPDLEVAIVK	529.95	529.95	1	2.95571e+08	High		M5(Oxidation): 100	M5(Oxidation)	359	0	2	HCD	786.919	1572.83	0.738037	0	73.8495	-45	36104	20211221_E3_RSLC3_Bui_Dagdas_GMI_ID568_onbead_dig_30per_7_sample_mCh_ATG8E_P4.raw
47348		AT5G42080.1	Symbols: ADL1, ADL1A, AG68, DRP1A, RSW9, DL1 dynamin-like protein chr5:16820661-16824536 REVERSE LENGTH=610	00235													ü				YPWVGVVNR	152.389	152.389	1	6.50682e+06	High				328	0	2	HCD	545.296	1089.58	0.667244	42.6323	73.8308	-60	36096	20211221_E3_RSLC3_Bui_Dagdas_GMI_ID568_onbead_dig_30per_7_sample_mCh_ATG8E_P4.raw
47349	ü	cont_P00761	Trypsin OS=Sus scrofa PE=1 SV=1	00108													ü				VATVSLPR	173.926	173.926	1	9.24222e+10	High				78	0	2	HCD	421.758	842.509	-0.138239	10.4088	73.8195	-60	36090	20211221_E3_RSLC3_Bui_Dagdas_GMI_ID568_onbead_dig_30per_7_sample_mCh_ATG8E_P4.raw
47350		AT4G21450.1	Symbols: PapD-like superfamily protein chr4:11426136-11428125 FORWARD LENGTH=295	00226													ü				VIFLDPER	209.083	209.083	1	3.85597e+06	High				354	0	2	HCD	494.776	988.545	-0.834467	44.3134	73.8058	-45	36083	20211221_E3_RSLC3_Bui_Dagdas_GMI_ID568_onbead_dig_30per_7_sample_mCh_ATG8E_P4.raw
47351		AT5G64580.1	Symbols: AAA-type ATPase family protein chr5:25817391-25821465 REVERSE LENGTH=855	00553													ü				EELLEALK	202.29	202.29	1	3.03372e+06	High				177	0	2	HCD	472.768	944.529	-0.559074	26.0949	73.8039	-45	36082	20211221_E3_RSLC3_Bui_Dagdas_GMI_ID568_onbead_dig_30per_7_sample_mCh_ATG8E_P4.raw
47352	ü	cont_P15636	Protease 1 OS=Achromobacter lyticus PE=1 SV=1	00236													ü				SGTLACTGSLVNNTANDRK	320.407	320.407	1	3.77018e+09	High		N12(Deamidated): 99.65	C6(Methylthio); N16(Deamidated)	814	1	3	HCD	656.978	1968.92	4.65778	23.1567	73.7923	-75	36076	20211221_E3_RSLC3_Bui_Dagdas_GMI_ID568_onbead_dig_30per_7_sample_mCh_ATG8E_P4.raw
47353		AT4G01150.1	Symbols: unknown protein; FUNCTIONS IN: molecular_function unknown; INVOLVED IN: biological_process unknown; LOCATED IN: thylakoid, chloroplast thylakoid membrane, chloroplast, plastoglobule, chloroplast envelope; EXPRESSED IN: 23 plant structures; EXPRESSED DURING: 14 growth stages; BEST Arabidopsis thaliana protein match is: unknown protein (TAIR:AT4G38100.1); Has 323 Blast hits to 323 proteins in 59 species: Archae - 0; Bacteria - 107; Metazoa - 0; Fungi - 0; Plants - 206; Viruses - 0; Other Eukaryotes - 10 (source: NCBI BLink). chr4:493692-494668 FORWARD LENGTH=164	00148													ü				ELAEDIESLK	231.998	231.998	1	952306	High				306	0	2	HCD	573.797	1146.59	-1.38092	50.1548	73.7794	-60	36070	20211221_E3_RSLC3_Bui_Dagdas_GMI_ID568_onbead_dig_30per_7_sample_mCh_ATG8E_P4.raw
47354		AT3G25860.1	Symbols: LTA2, PLE2 2-oxoacid dehydrogenases acyltransferase family protein chr3:9460632-9462585 FORWARD LENGTH=480	00436													ü				DGFFSVK	206.453	206.453	1	3.61583e+06	High				48	0	2	HCD	400.203	799.398	-0.276866	0	73.7775	-60	36069	20211221_E3_RSLC3_Bui_Dagdas_GMI_ID568_onbead_dig_30per_7_sample_mCh_ATG8E_P4.raw
47355		AT3G11130.1; AT3G08530.1	Symbols: Clathrin, heavy chain chr3:3482575-3491667 REVERSE LENGTH=1705 | Symbols: Clathrin, heavy chain chr3:2587171-2595411 REVERSE LENGTH=1703	00392; 00392													ü				EAAELAAESPQGILR	335.864	335.864	1	5.75351e+08	High				363	0	3	HCD	518.942	1554.81	-0.141524	4.08428	73.7757	-60	36068	20211221_E3_RSLC3_Bui_Dagdas_GMI_ID568_onbead_dig_30per_7_sample_mCh_ATG8E_P4.raw
47356		AT3G09440.1_x000D_; AT3G09440.2; AT5G02500.1	Symbols: Heat shock protein 70 (Hsp 70) family protein chr3:2903434-2905632 REVERSE LENGTH=649<|>Symbols: Heat shock protein 70 (Hsp 70) family protein chr3:2903434-2905632 REVERSE LENGTH=649 | Symbols: HSC70-1, HSP70-1, AT-HSC70-1, HSC70 heat shock cognate protein 70-1 chr5:554055-556334 REVERSE LENGTH=651	00164; 00164													ü				DAGVIAGLNVMR	571.54	571.54	1	9.429e+07	High		M11(Oxidation): 100	M11(Oxidation)	345	0	2	HCD	616.327	1231.65	0.0659443	0	73.7618	-45	36061	20211221_E3_RSLC3_Bui_Dagdas_GMI_ID568_onbead_dig_30per_7_sample_mCh_ATG8E_P4.raw
47357		AT3G11130.1; AT3G08530.1	Symbols: Clathrin, heavy chain chr3:3482575-3491667 REVERSE LENGTH=1705 | Symbols: Clathrin, heavy chain chr3:2587171-2595411 REVERSE LENGTH=1703	00440; 00440													ü				LNSYESLELSR	275.915	275.915	1	0	Unknown		N2(Deamidated): 100	N2(Deamidated)	491	0	2	HCD	656.324	1311.64	-1.68515	63.921	73.741	-60	36052	20211221_E3_RSLC3_Bui_Dagdas_GMI_ID568_onbead_dig_30per_7_sample_mCh_ATG8E_P4.raw
47358		AT1G09010.1	Symbols: glycoside hydrolase family 2 protein chr1:2895259-2899287 REVERSE LENGTH=944	00929													ü				VMLQGWNYPDR	336.856	336.856	1	3.84494e+07	High		M2(Oxidation): 100	M2(Oxidation)	406	0	2	HCD	697.83	1394.65	-0.278517	0	73.7236	-45	36043	20211221_E3_RSLC3_Bui_Dagdas_GMI_ID568_onbead_dig_30per_7_sample_mCh_ATG8E_P4.raw
47359		AT3G62870.1	Symbols: Ribosomal protein L7Ae/L30e/S12e/Gadd45 family protein chr3:23242862-23244273 REVERSE LENGTH=256	00188													ü				TAAALCLTTVK	337.21	337.21	1	9.30909e+06	High			C6(Methylthio)	296	0	2	HCD	569.304	1137.6	0.479413	13.8245	73.7216	-45	36042	20211221_E3_RSLC3_Bui_Dagdas_GMI_ID568_onbead_dig_30per_7_sample_mCh_ATG8E_P4.raw
47360		AT3G09200.1	Symbols: Ribosomal protein L10 family protein chr3:2823364-2825020 REVERSE LENGTH=320	00277													ü				FAVASVAAVSADAGGGAPAAAK	416.655	416.655	1	7.59076e+06	High				480	0	3	HCD	620.327	1858.97	0.924481	3.03979	73.7198	-45	36041	20211221_E3_RSLC3_Bui_Dagdas_GMI_ID568_onbead_dig_30per_7_sample_mCh_ATG8E_P4.raw
47361		AT3G11130.1; AT3G08530.1	Symbols: Clathrin, heavy chain chr3:3482575-3491667 REVERSE LENGTH=1705 | Symbols: Clathrin, heavy chain chr3:2587171-2595411 REVERSE LENGTH=1703	00392; 00392													ü				EAAELAAESPQGILR	444.095	444.095	1	2.47589e+09	High				363	0	2	HCD	777.911	1554.81	1.12263	0	73.7179	-45	36040	20211221_E3_RSLC3_Bui_Dagdas_GMI_ID568_onbead_dig_30per_7_sample_mCh_ATG8E_P4.raw
47362	ü	cont_P15636	Protease 1 OS=Achromobacter lyticus PE=1 SV=1	00435													ü				VFTSWTGGGAAASR	259.075	259.075	1	4.00602e+09	High				457	0	3	HCD	456.561	1367.67	-0.220402	21.01	73.6946	-60	36029	20211221_E3_RSLC3_Bui_Dagdas_GMI_ID568_onbead_dig_30per_7_sample_mCh_ATG8E_P4.raw
47363		AT3G49010.1_x000D_; AT3G49010.2_x000D_; AT3G49010.3; AT5G23900.1	Symbols: ATBBC1, BBC1, RSU2 breast basic conserved 1 chr3:18166971-18168047 REVERSE LENGTH=206<|>Symbols: ATBBC1, BBC1, RSU2 breast basic conserved 1 chr3:18166971-18168047 REVERSE LENGTH=206<|>Symbols: ATBBC1, BBC1, RSU2 breast basic conserved 1 chr3:18166971-18168047 REVERSE LENGTH=206 | Symbols: Ribosomal protein L13e family protein chr5:8064176-8065081 REVERSE LENGTH=206	00073; 00073													ü				GFTLEELK	193.325	193.325	1	4.02779e+07	High				81	0	2	HCD	468.756	936.504	0.361919	6.52078	73.6846	-45	36024	20211221_E3_RSLC3_Bui_Dagdas_GMI_ID568_onbead_dig_30per_7_sample_mCh_ATG8E_P4.raw
47364	ü	cont_P07477	Trypsin-1 OS=Homo sapiens GN=PRSS1 PE=1 SV=1	00103													ü				TLNNDIMLIK	464.674	464.674	1	2.90108e+08	High	X	N3(Deamidated): 100; M7(Oxidation): 100	N3(Deamidated); M7(Oxidation)	338	0	2	HCD	596.319	1191.63	1.2659	5.87903	73.6809	-45	36022	20211221_E3_RSLC3_Bui_Dagdas_GMI_ID568_onbead_dig_30per_7_sample_mCh_ATG8E_P4.raw
47365		AT5G20160.2; AT4G12600.1	Symbols: Ribosomal protein L7Ae/L30e/S12e/Gadd45 family protein chr5:6804075-6805102 REVERSE LENGTH=160 | Symbols: Ribosomal protein L7Ae/L30e/S12e/Gadd45 family protein chr4:7453296-7454208 FORWARD LENGTH=128	00077; 00109													ü				NVPYVFVPSK	159.574	159.574	1	1.96818e+06	High				222	0	2	HCD	575.319	1149.63	0.299978	26.141	73.6672	-60	36017	20211221_E3_RSLC3_Bui_Dagdas_GMI_ID568_onbead_dig_30per_7_sample_mCh_ATG8E_P4.raw
47366		AT2G30050.1	Symbols: transducin family protein / WD-40 repeat family protein chr2:12825540-12826448 FORWARD LENGTH=302	00238													ü				VIIWTVGK	163.881	163.881	1	1.30824e+06	High				139	0	2	HCD	458.287	915.567	0.344389	58.4267	73.6616	-60	36014	20211221_E3_RSLC3_Bui_Dagdas_GMI_ID568_onbead_dig_30per_7_sample_mCh_ATG8E_P4.raw
47367		AT4G21150.3_x000D_; AT4G21150.1	Symbols: HAP6 ribophorin II (RPN2) family protein chr4:11278646-11283599 FORWARD LENGTH=691<|>Symbols: HAP6 ribophorin II (RPN2) family protein chr4:11278646-11283599 FORWARD LENGTH=691	00049													ü				SLEEAYEALK	243.839	243.839	1	1.28677e+06	High				424	0	2	HCD	576.791	1152.57	-3.6366	21.1541	73.6578	-60	36012	20211221_E3_RSLC3_Bui_Dagdas_GMI_ID568_onbead_dig_30per_7_sample_mCh_ATG8E_P4.raw
47368	ü	cont_P15636	Protease 1 OS=Achromobacter lyticus PE=1 SV=1	00236													ü				SGTLACTGSLVNNTANDR	281.436	281.436	1	2.78364e+09	High			C6(Methylthio)	660	0	3	HCD	613.949	1839.83	0.390972	8.78449	73.6559	-60	36011	20211221_E3_RSLC3_Bui_Dagdas_GMI_ID568_onbead_dig_30per_7_sample_mCh_ATG8E_P4.raw
47369		AT3G15190.1	Symbols: chloroplast 30S ribosomal protein S20, putative chr3:5116216-5117412 FORWARD LENGTH=202	00118													ü				VLEALEGLK	231.278	231.278	1	2.44604e+06	High				89	0	2	HCD	486.293	971.578	0.787172	23.5738	73.646	-45	36006	20211221_E3_RSLC3_Bui_Dagdas_GMI_ID568_onbead_dig_30per_7_sample_mCh_ATG8E_P4.raw
47370		AT1G61520.3_x000D_; AT1G61520.1	Symbols: LHCA3 photosystem I light harvesting complex gene 3 chr1:22700152-22701149 FORWARD LENGTH=273<|>Symbols: LHCA3 photosystem I light harvesting complex gene 3 chr1:22700152-22701149 FORWARD LENGTH=273	00183													ü				QYFLGLEK	251.177	251.177	1	1.009e+08	High				132	0	2	HCD	499.272	997.536	0.754358	3.08184	73.6403	-45	36003	20211221_E3_RSLC3_Bui_Dagdas_GMI_ID568_onbead_dig_30per_7_sample_mCh_ATG8E_P4.raw
47371		AT1G61520.3_x000D_; AT1G61520.1	Symbols: LHCA3 photosystem I light harvesting complex gene 3 chr1:22700152-22701149 FORWARD LENGTH=273<|>Symbols: LHCA3 photosystem I light harvesting complex gene 3 chr1:22700152-22701149 FORWARD LENGTH=273	00183													ü				QYFLGLEK	211.008	211.008	1	8.87213e+07	High				136	0	2	HCD	499.271	997.535	0.080973	0	73.6188	-60	35993	20211221_E3_RSLC3_Bui_Dagdas_GMI_ID568_onbead_dig_30per_7_sample_mCh_ATG8E_P4.raw
47372		ATCG01130.1	Symbols: YCF1.2 Ycf1 protein chrC:123884-129244 REVERSE LENGTH=1786	00553													ü				LSFFSEPQQEEK	216.628	216.628	1	2.26184e+06	High				557	0	2	HCD	734.852	1468.7	1.4393	0	73.6089	-45	35988	20211221_E3_RSLC3_Bui_Dagdas_GMI_ID568_onbead_dig_30per_7_sample_mCh_ATG8E_P4.raw
47373		AT3G11130.1; AT3G08530.1	Symbols: Clathrin, heavy chain chr3:3482575-3491667 REVERSE LENGTH=1705 | Symbols: Clathrin, heavy chain chr3:2587171-2595411 REVERSE LENGTH=1703	00440; 00440													ü				LNSYESLELSR	363.611	363.611	1	3.13952e+07	High		N2(Deamidated): 100	N2(Deamidated)	454	0	2	HCD	656.326	1311.64	1.10519	8.57296	73.6032	-45	35985	20211221_E3_RSLC3_Bui_Dagdas_GMI_ID568_onbead_dig_30per_7_sample_mCh_ATG8E_P4.raw
47374	ü	cont_P15636	Protease 1 OS=Achromobacter lyticus PE=1 SV=1	00435													ü				VFTSWTGGGAAASR	322.809	322.809	1	8.40874e+10	High				492	0	2	HCD	684.339	1367.67	0.993135	0	73.6013	-45	35984	20211221_E3_RSLC3_Bui_Dagdas_GMI_ID568_onbead_dig_30per_7_sample_mCh_ATG8E_P4.raw
47375	ü	cont_P15636	Protease 1 OS=Achromobacter lyticus PE=1 SV=1	00342													ü				RDQNYPGAIAIHHPNVAEK	258.764	258.764	1	5.46728e+09	High				588	1	4	HCD	533.277	2130.09	1.49661	40.5227	73.5726	-60	35971	20211221_E3_RSLC3_Bui_Dagdas_GMI_ID568_onbead_dig_30per_7_sample_mCh_ATG8E_P4.raw
47376		AT3G04340.1	Symbols: emb2458 FtsH extracellular protease family chr3:1146943-1153341 REVERSE LENGTH=1320	00999													ü				LVPMALESSAFR	224.973	224.973	1	2.99325e+06	High		M4(Oxidation): 100	M4(Oxidation)	379	0	2	HCD	668.851	1336.69	0.963939	0	73.5684	-45	35969	20211221_E3_RSLC3_Bui_Dagdas_GMI_ID568_onbead_dig_30per_7_sample_mCh_ATG8E_P4.raw
47377		AT3G46780.1	Symbols: PTAC16 plastid transcriptionally active 16 chr3:17228766-17231021 FORWARD LENGTH=510	00053													ü				GKNPFQFDFGK	228.728	228.728	1	2.13724e+06	High				369	1	3	HCD	428.884	1284.64	-0.244565	6.32749	73.5664	-45	35968	20211221_E3_RSLC3_Bui_Dagdas_GMI_ID568_onbead_dig_30per_7_sample_mCh_ATG8E_P4.raw
47378		AT5G56000.1; AT5G56030.1; AT5G52640.1	Symbols: Hsp81.4, AtHsp90.4 HEAT SHOCK PROTEIN 81.4 chr5:22677602-22680067 REVERSE LENGTH=699 | Symbols: HSP81-2, ERD8, HSP90.2, AtHsp90.2 heat shock protein 81-2 chr5:22686923-22689433 FORWARD LENGTH=699 | Symbols: HSP81-1, ATHS83, HSP81.1, HSP83, ATHSP90.1, AtHsp90-1, HSP90.1 heat shock protein 90.1 chr5:21352542-21355147 FORWARD LENGTH=705	00088; 00088; 00093; 00088													ü				ADLVNNLGTIAR	347.761	347.761	1	4.77378e+06	High				213	0	2	HCD	628.852	1256.7	0.334484	0	73.5627	-45	35966	20211221_E3_RSLC3_Bui_Dagdas_GMI_ID568_onbead_dig_30per_7_sample_mCh_ATG8E_P4.raw
47379		AT5G45480.1	Symbols: Protein of unknown function (DUF594) chr5:18426296-18428929 REVERSE LENGTH=877	00786													ü				SVLFDGAMLAK	323.79	323.79	1	3.2797e+06	High		M8(Oxidation): 100	M8(Oxidation)	315	0	2	HCD	584.308	1167.61	0.0029126	66.3944	73.5608	-45	35965	20211221_E3_RSLC3_Bui_Dagdas_GMI_ID568_onbead_dig_30per_7_sample_mCh_ATG8E_P4.raw
47380		AT4G34660.1	Symbols: SH3 domain-containing protein chr4:16545595-16548294 REVERSE LENGTH=368	00139													ü				AMVLGAPLEDAR	222.731	222.731	1	4.3674e+06	High				201	0	2	HCD	621.829	1242.65	-0.892864	44.2873	73.5571	-45	35963	20211221_E3_RSLC3_Bui_Dagdas_GMI_ID568_onbead_dig_30per_7_sample_mCh_ATG8E_P4.raw
47381		AT1G01960.1	Symbols: EDA10 SEC7-like guanine nucleotide exchange family protein chr1:330830-337582 REVERSE LENGTH=1750	01588													ü				INADLLLR	167.06	167.06	1	0	Unknown				59	0	2	HCD	464.285	927.562	-0.101035	45.8709	73.5529	-75	35961	20211221_E3_RSLC3_Bui_Dagdas_GMI_ID568_onbead_dig_30per_7_sample_mCh_ATG8E_P4.raw
47382		AT3G01500.2; AT5G14740.2	Symbols: CA1 carbonic anhydrase 1 chr3:194853-197873 REVERSE LENGTH=347 | Symbols: CA2, CA18, BETA CA2 carbonic anhydrase 2 chr5:4760536-4762382 FORWARD LENGTH=259	00219; 00142													ü				VENIVVIGHSACGGIK	310.915	310.915	1	1.45247e+06	High			C12(Methylthio)	455	0	3	HCD	547.954	1641.85	0.680523	2.99951	73.5492	-75	35959	20211221_E3_RSLC3_Bui_Dagdas_GMI_ID568_onbead_dig_30per_7_sample_mCh_ATG8E_P4.raw
47383		AT4G13670.1	Symbols: PTAC5 plastid transcriptionally active 5 chr4:7948644-7950779 FORWARD LENGTH=387	00127													ü				ISESGLSATPMVLESTR	209.049	209.049	1	5.04547e+07	High		M11(Oxidation): 100	M11(Oxidation)	617	0	3	HCD	598.637	1793.9	0.197379	48.9538	73.5375	-60	35954	20211221_E3_RSLC3_Bui_Dagdas_GMI_ID568_onbead_dig_30per_7_sample_mCh_ATG8E_P4.raw
47384		AT5G45510.1	Symbols: Leucine-rich repeat (LRR) family protein chr5:18444798-18449071 FORWARD LENGTH=1222	01205													ü				FGDYVMVDHSDVPPPHEC	202.463	202.463	1	3.54724e+07	High		M6(Oxidation): 100	M6(Oxidation); C18(Methylthio)	310	0	3	HCD	702.619	2105.84	1.4554	43.6651	73.5318	-60	35951	20211221_E3_RSLC3_Bui_Dagdas_GMI_ID568_onbead_dig_30per_7_sample_mCh_ATG8E_P4.raw
47385		AT4G02880.1	Symbols: unknown protein; BEST Arabidopsis thaliana protein match is: unknown protein (TAIR:AT1G03290.2); Has 30201 Blast hits to 17322 proteins in 780 species: Archae - 12; Bacteria - 1396; Metazoa - 17338; Fungi - 3422; Plants - 5037; Viruses - 0; Other Eukaryotes - 2996 (source: NCBI BLink). chr4:1275131-1277913 FORWARD LENGTH=552	00245													ü				GSLADENGDPELDGAVSSVGNR	321.901	321.901	1	4.40924e+06	High				892	0	3	HCD	720.334	2158.99	1.88572	46.9278	73.4778	-45	35924	20211221_E3_RSLC3_Bui_Dagdas_GMI_ID568_onbead_dig_30per_7_sample_mCh_ATG8E_P4.raw
47386	ü	cont_P15636	Protease 1 OS=Achromobacter lyticus PE=1 SV=1	00435													ü				VFTSWTGGGAAASR	252.654	252.654	1	2.35554e+09	High				500	0	3	HCD	456.561	1367.67	-0.825839	3.09309	73.4644	-75	35917	20211221_E3_RSLC3_Bui_Dagdas_GMI_ID568_onbead_dig_30per_7_sample_mCh_ATG8E_P4.raw
47387		AT4G13670.1	Symbols: PTAC5 plastid transcriptionally active 5 chr4:7948644-7950779 FORWARD LENGTH=387	00127													ü				ISESGLSATPMVLESTR	233.399	233.399	1	7.78047e+07	High		M11(Oxidation): 100	M11(Oxidation)	634	0	3	HCD	598.636	1793.89	-0.00766544	1.03389	73.4625	-75	35916	20211221_E3_RSLC3_Bui_Dagdas_GMI_ID568_onbead_dig_30per_7_sample_mCh_ATG8E_P4.raw
47388		AT1G80300.1	Symbols: NTT1, ATNTT1 nucleotide transporter 1 chr1:30191954-30194280 FORWARD LENGTH=624	00080													ü				AEAAAAGDGAVFGEGDSAAVVASPK	379.103	379.103	1	1.94536e+06	Medium				981	0	3	HCD	740.022	2218.05	-4.22182	50.7016	73.4413	-45	35906	20211221_E3_RSLC3_Bui_Dagdas_GMI_ID568_onbead_dig_30per_7_sample_mCh_ATG8E_P4.raw
47389		AT2G45170.2_x000D_; AT2G45170.1_x000D_; AT2G45170.1; AT4G21980.2; AT4G16520.1_x000D_; AT4G16520.2	Symbols: ATATG8E, ATG8E AUTOPHAGY 8E chr2:18624545-18625526 FORWARD LENGTH=122<|>ATG8E OS=Arabidopsis thaliana (Thale cress)<|>Symbols: ATATG8E, ATG8E AUTOPHAGY 8E chr2:18624545-18625526 FORWARD LENGTH=122 | Symbols: APG8A, ATG8A Ubiquitin-like superfamily protein chr4:11655868-11656809 FORWARD LENGTH=137 | Symbols: ATG8F Ubiquitin-like superfamily protein chr4:9306882-9308113 REVERSE LENGTH=121<|>Symbols: ATG8F Ubiquitin-like superfamily protein chr4:9306882-9308113 REVERSE LENGTH=121	00031; 00045; 00030													ü				IPVIVEK	153.576	153.576	1	0	Unknown				5	0	2	HCD	399.26	797.513	0.00458434	84.7238	73.4357	-45	35903	20211221_E3_RSLC3_Bui_Dagdas_GMI_ID568_onbead_dig_30per_7_sample_mCh_ATG8E_P4.raw
47390	ü	cont_P15636	Protease 1 OS=Achromobacter lyticus PE=1 SV=1	00409													ü				RVLGQLHGGPSSCSATGTNR	532.732	532.732	1	2.29502e+10	High			C13(Methylthio)	827	1	3	HCD	681.999	2043.98	0.175067	0.721173	73.4169	-75	35894	20211221_E3_RSLC3_Bui_Dagdas_GMI_ID568_onbead_dig_30per_7_sample_mCh_ATG8E_P4.raw
47391		AT1G42970.1	Symbols: GAPB glyceraldehyde-3-phosphate dehydrogenase B subunit chr1:16127552-16129584 FORWARD LENGTH=447	00335													ü				GLTAEDVNEAFR	322.357	322.357	1	1.84417e+06	High				452	0	2	HCD	661.323	1321.64	-0.165904	0	73.4083	-60	35890	20211221_E3_RSLC3_Bui_Dagdas_GMI_ID568_onbead_dig_30per_7_sample_mCh_ATG8E_P4.raw
47392		AT4G38550.1	Symbols: Arabidopsis phospholipase-like protein (PEARLI 4) family chr4:18025886-18028546 FORWARD LENGTH=612	00508													ü				INVSWLK	172.895	172.895	1	531423	High				217	0	2	HCD	430.256	859.504	0.344084	0	73.3737	-75	35872	20211221_E3_RSLC3_Bui_Dagdas_GMI_ID568_onbead_dig_30per_7_sample_mCh_ATG8E_P4.raw
47393		AT3G11130.1; AT3G08530.1	Symbols: Clathrin, heavy chain chr3:3482575-3491667 REVERSE LENGTH=1705 | Symbols: Clathrin, heavy chain chr3:2587171-2595411 REVERSE LENGTH=1703	00392; 00392													ü				EAAELAAESPQGILR	264.888	264.888	1	5.75351e+08	High				362	0	3	HCD	518.942	1554.81	-0.499978	17.8058	73.3613	-60	35866	20211221_E3_RSLC3_Bui_Dagdas_GMI_ID568_onbead_dig_30per_7_sample_mCh_ATG8E_P4.raw
47394		AT1G42970.1	Symbols: GAPB glyceraldehyde-3-phosphate dehydrogenase B subunit chr1:16127552-16129584 FORWARD LENGTH=447	00335													ü				GLTAEDVNEAFR	308.178	308.178	1	1.90775e+07	High				455	0	2	HCD	661.32	1321.63	-3.95348	41.1621	73.3478	-45	35859	20211221_E3_RSLC3_Bui_Dagdas_GMI_ID568_onbead_dig_30per_7_sample_mCh_ATG8E_P4.raw
47395		AT2G25430.1	Symbols: epsin N-terminal homology (ENTH) domain-containing protein / clathrin assembly protein-related chr2:10822716-10824677 FORWARD LENGTH=653	00554													ü				TNNQVLALPAPDGTVEK	390.221	390.221	1	1.70387e+08	High				351	0	3	HCD	589.647	1766.93	-0.468773	1.94296	73.3441	-45	35857	20211221_E3_RSLC3_Bui_Dagdas_GMI_ID568_onbead_dig_30per_7_sample_mCh_ATG8E_P4.raw
47396		AT1G14830.1	Symbols: ADL1C, ADL5, DRP1C, DL1C DYNAMIN-like 1C chr1:5107699-5111470 REVERSE LENGTH=614	00606													ü				DDIDAVAWK	237.884	237.884	1	2.53743e+06	High				275	0	2	HCD	516.753	1032.5	-0.13796	0	73.3362	-75	35853	20211221_E3_RSLC3_Bui_Dagdas_GMI_ID568_onbead_dig_30per_7_sample_mCh_ATG8E_P4.raw
47397		AT5G35630.3_x000D_; AT5G35630.1_x000D_; AT5G35630.2	Symbols: GS2, GLN2, ATGSL1 glutamine synthetase 2 chr5:13831220-13833239 FORWARD LENGTH=430<|>Symbols: GS2, GLN2, ATGSL1 glutamine synthetase 2 chr5:13831220-13833239 FORWARD LENGTH=430<|>Symbols: GS2, GLN2, ATGSL1 glutamine synthetase 2 chr5:13831220-13833239 FORWARD LENGTH=430	00062													ü				VETLLNLDTKPYSDR	304.887	304.887	1	2.6172e+06	High				415	1	3	HCD	588.645	1763.92	0.930532	21.9542	73.3343	-75	35852	20211221_E3_RSLC3_Bui_Dagdas_GMI_ID568_onbead_dig_30per_7_sample_mCh_ATG8E_P4.raw
47398	ü	cont_P15636	Protease 1 OS=Achromobacter lyticus PE=1 SV=1	00410													ü				VLGQLHGGPSSCSATGTNR	471.784	471.784	1	2.9404e+10	High			C12(Methylthio)	682	0	3	HCD	629.965	1887.88	0.132947	0	73.3325	-75	35851	20211221_E3_RSLC3_Bui_Dagdas_GMI_ID568_onbead_dig_30per_7_sample_mCh_ATG8E_P4.raw
47399		AT1G14830.1	Symbols: ADL1C, ADL5, DRP1C, DL1C DYNAMIN-like 1C chr1:5107699-5111470 REVERSE LENGTH=614	00606													ü				DDIDAVAWK	295.27	295.27	1	1.03752e+07	High				246	0	2	HCD	516.752	1032.5	-2.62095	0	73.3186	-60	35844	20211221_E3_RSLC3_Bui_Dagdas_GMI_ID568_onbead_dig_30per_7_sample_mCh_ATG8E_P4.raw
47400		AT1G12900.1; AT3G26650.1	Symbols: GAPA-2 glyceraldehyde 3-phosphate dehydrogenase A subunit 2 chr1:4392634-4394283 REVERSE LENGTH=399 | Symbols: GAPA, GAPA-1 glyceraldehyde 3-phosphate dehydrogenase A subunit chr3:9795226-9796848 FORWARD LENGTH=396	00312; 00315													ü				KTFAEEVNAAFR	208.463	208.463	1	3.50394e+06	High				469	1	3	HCD	461.573	1382.7	-1.64206	50.6524	73.3089	-45	35839	20211221_E3_RSLC3_Bui_Dagdas_GMI_ID568_onbead_dig_30per_7_sample_mCh_ATG8E_P4.raw
47401		AT2G40660.1	Symbols: Nucleic acid-binding, OB-fold-like protein chr2:16966011-16968866 FORWARD LENGTH=389	00330													ü				VSFSGIEGKPEDVLNPK	170.516	170.516	1	0	Unknown				383	1	3	HCD	605.99	1815.95	2.95194	37.1507	73.2955	-75	35832	20211221_E3_RSLC3_Bui_Dagdas_GMI_ID568_onbead_dig_30per_7_sample_mCh_ATG8E_P4.raw
47402		AT3G04340.1	Symbols: emb2458 FtsH extracellular protease family chr3:1146943-1153341 REVERSE LENGTH=1320	00474													ü				LLEDVDFGK	222.434	222.434	1	2.61392e+06	High				207	0	2	HCD	518.272	1035.54	0.417836	18.3631	73.2511	-75	35810	20211221_E3_RSLC3_Bui_Dagdas_GMI_ID568_onbead_dig_30per_7_sample_mCh_ATG8E_P4.raw
47403		AT3G04340.1	Symbols: emb2458 FtsH extracellular protease family chr3:1146943-1153341 REVERSE LENGTH=1320	00474													ü				LLEDVDFGK	160.115	160.115	1	2.33858e+07	High				209	0	2	HCD	518.272	1035.54	0.063994	22.6339	73.235	-60	35802	20211221_E3_RSLC3_Bui_Dagdas_GMI_ID568_onbead_dig_30per_7_sample_mCh_ATG8E_P4.raw
47404		AT1G53750.1	Symbols: RPT1A regulatory particle triple-A 1A chr1:20065921-20068324 REVERSE LENGTH=426	00014													ü				NPRPLDEDDIALLK	302.225	302.225	1	5.97034e+06	High				296	1	3	HCD	536.958	1608.86	-0.00642697	56.8075	73.2331	-60	35801	20211221_E3_RSLC3_Bui_Dagdas_GMI_ID568_onbead_dig_30per_7_sample_mCh_ATG8E_P4.raw
47405		AT4G23940.1	Symbols: FtsH extracellular protease family chr4:12437108-12441841 FORWARD LENGTH=946	00212													ü				GFIVDLK	200.534	200.534	1	8.19703e+06	High				47	0	2	HCD	396.237	791.466	-0.381649	0	73.2233	-45	35796	20211221_E3_RSLC3_Bui_Dagdas_GMI_ID568_onbead_dig_30per_7_sample_mCh_ATG8E_P4.raw
47406		AT1G43170.9_x000D_; AT1G43170.1_x000D_; AT1G43170.3_x000D_; AT1G43170.6_x000D_; AT1G43170.2_x000D_; AT1G43170.8_x000D_; AT1G43170.5_x000D_; AT1G43170.7	Symbols: RP1 ribosomal protein 1 chr1:16266992-16268631 FORWARD LENGTH=389<|>Symbols: ARP1, emb2207, RPL3A, RP1 ribosomal protein 1 chr1:16266992-16268631 FORWARD LENGTH=389<|>Symbols: ARP1, RPL3A, RP1 ribosomal protein 1 chr1:16266992-16268631 FORWARD LENGTH=389<|>Symbols: RP1 ribosomal protein 1 chr1:16266992-16268631 FORWARD LENGTH=389<|>Symbols: ARP1, RPL3A, RP1 ribosomal protein 1 chr1:16266992-16268631 FORWARD LENGTH=389<|>Symbols: RP1 ribosomal protein 1 chr1:16266992-16268631 FORWARD LENGTH=389<|>Symbols: RP1 ribosomal protein 1 chr1:16266992-16268631 FORWARD LENGTH=389<|>Symbols: RP1 ribosomal protein 1 chr1:16266992-16268631 FORWARD LENGTH=389	00362													ü				FIDTASIFGHGR	247.364	247.364	1	5.08953e+06	Medium				437	0	2	HCD	660.839	1320.67	0.576672	85.9907	73.2165	-45	35792	20211221_E3_RSLC3_Bui_Dagdas_GMI_ID568_onbead_dig_30per_7_sample_mCh_ATG8E_P4.raw
47407		AT3G11130.1; AT3G08530.1	Symbols: Clathrin, heavy chain chr3:3482575-3491667 REVERSE LENGTH=1705 | Symbols: Clathrin, heavy chain chr3:2587171-2595411 REVERSE LENGTH=1703	00392; 00392													ü				EAAELAAESPQGILR	277.311	277.311	1	2.80527e+06	High				363	0	2	HCD	777.91	1554.81	-0.139983	0	73.2087	-75	35788	20211221_E3_RSLC3_Bui_Dagdas_GMI_ID568_onbead_dig_30per_7_sample_mCh_ATG8E_P4.raw
47408		AT3G51890.1	Symbols: Clathrin light chain protein chr3:19249686-19250890 REVERSE LENGTH=258	00041													ü				FDSSFSNFDSQPEK	310.259	310.259	1	1.81499e+06	High				468	0	2	HCD	817.852	1634.7	-0.0633523	10.0005	73.2012	-75	35784	20211221_E3_RSLC3_Bui_Dagdas_GMI_ID568_onbead_dig_30per_7_sample_mCh_ATG8E_P4.raw
47409	ü	cont_P15636	Protease 1 OS=Achromobacter lyticus PE=1 SV=1	00343													ü				DQNYPGAIAIHHPNVAEK	404.577	404.577	1	3.30394e+10	High				733	0	3	HCD	658.666	1973.98	0.759742	9.16539	73.1889	-60	35778	20211221_E3_RSLC3_Bui_Dagdas_GMI_ID568_onbead_dig_30per_7_sample_mCh_ATG8E_P4.raw
47410	ü	cont_P15636	Protease 1 OS=Achromobacter lyticus PE=1 SV=1	00342													ü				RDQNYPGAIAIHHPNVAEK	357.55	357.55	1	1.10653e+10	High				597	1	4	HCD	533.276	2130.08	0.116207	40.7683	73.1788	-45	35773	20211221_E3_RSLC3_Bui_Dagdas_GMI_ID568_onbead_dig_30per_7_sample_mCh_ATG8E_P4.raw
47411		AT5G43310.1	Symbols: COP1-interacting protein-related chr5:17379735-17385387 REVERSE LENGTH=1237	00651													ü				QVNYEPHDLSLIPER	169.569	169.569	1	0	Unknown				573	0	3	HCD	603.975	1809.91	-0.884956	0	73.1654	-75	35766	20211221_E3_RSLC3_Bui_Dagdas_GMI_ID568_onbead_dig_30per_7_sample_mCh_ATG8E_P4.raw
47412		AT3G09440.1_x000D_; AT3G09440.2; AT5G02500.1	Symbols: Heat shock protein 70 (Hsp 70) family protein chr3:2903434-2905632 REVERSE LENGTH=649<|>Symbols: Heat shock protein 70 (Hsp 70) family protein chr3:2903434-2905632 REVERSE LENGTH=649 | Symbols: HSC70-1, HSP70-1, AT-HSC70-1, HSC70 heat shock cognate protein 70-1 chr5:554055-556334 REVERSE LENGTH=651	00164; 00164													ü				DAGVIAGLNVMR	377.128	377.128	1	2.794e+06	High		M11(Oxidation): 100	M11(Oxidation)	350	0	3	HCD	411.22	1231.65	-0.572082	0	73.1453	-60	35756	20211221_E3_RSLC3_Bui_Dagdas_GMI_ID568_onbead_dig_30per_7_sample_mCh_ATG8E_P4.raw
47413		ATCG01130.1	Symbols: YCF1.2 Ycf1 protein chrC:123884-129244 REVERSE LENGTH=1786	01249													ü				DSLVLNPSLTK	328.352	328.352	1	7.89351e+06	High				140	0	2	HCD	593.837	1186.67	-1.11808	0	73.1355	-45	35751	20211221_E3_RSLC3_Bui_Dagdas_GMI_ID568_onbead_dig_30per_7_sample_mCh_ATG8E_P4.raw
47414		AT4G20850.1	Symbols: TPP2 tripeptidyl peptidase ii chr4:11160935-11169889 REVERSE LENGTH=1380	00250													ü				AVNNLYDFDQK	267.268	267.268	1	4.41804e+06	High		N3(Deamidated): 99.87	N3(Deamidated)	506	0	2	HCD	664.313	1327.62	1.18016	0	73.1336	-45	35750	20211221_E3_RSLC3_Bui_Dagdas_GMI_ID568_onbead_dig_30per_7_sample_mCh_ATG8E_P4.raw
47415		AT1G43170.9_x000D_; AT1G43170.1_x000D_; AT1G43170.3_x000D_; AT1G43170.6_x000D_; AT1G43170.2_x000D_; AT1G43170.8_x000D_; AT1G43170.5_x000D_; AT1G43170.7	Symbols: RP1 ribosomal protein 1 chr1:16266992-16268631 FORWARD LENGTH=389<|>Symbols: ARP1, emb2207, RPL3A, RP1 ribosomal protein 1 chr1:16266992-16268631 FORWARD LENGTH=389<|>Symbols: ARP1, RPL3A, RP1 ribosomal protein 1 chr1:16266992-16268631 FORWARD LENGTH=389<|>Symbols: RP1 ribosomal protein 1 chr1:16266992-16268631 FORWARD LENGTH=389<|>Symbols: ARP1, RPL3A, RP1 ribosomal protein 1 chr1:16266992-16268631 FORWARD LENGTH=389<|>Symbols: RP1 ribosomal protein 1 chr1:16266992-16268631 FORWARD LENGTH=389<|>Symbols: RP1 ribosomal protein 1 chr1:16266992-16268631 FORWARD LENGTH=389<|>Symbols: RP1 ribosomal protein 1 chr1:16266992-16268631 FORWARD LENGTH=389	00362													ü				FIDTASIFGHGR	390.783	390.783	1	5.7445e+06	High				426	0	3	HCD	440.894	1320.67	-0.913458	0	73.1317	-45	35749	20211221_E3_RSLC3_Bui_Dagdas_GMI_ID568_onbead_dig_30per_7_sample_mCh_ATG8E_P4.raw
47416		AT3G51890.1	Symbols: Clathrin light chain protein chr3:19249686-19250890 REVERSE LENGTH=258	00041													ü				FDSSFSNFDSQPEK	380.616	380.616	1	5.29947e+07	High				456	0	2	HCD	817.852	1634.7	0.0850843	3.84639	73.1261	-45	35746	20211221_E3_RSLC3_Bui_Dagdas_GMI_ID568_onbead_dig_30per_7_sample_mCh_ATG8E_P4.raw
47417		AT3G11130.1; AT3G08530.1	Symbols: Clathrin, heavy chain chr3:3482575-3491667 REVERSE LENGTH=1705 | Symbols: Clathrin, heavy chain chr3:2587171-2595411 REVERSE LENGTH=1703	00392; 00392													ü				EAAELAAESPQGILR	388.687	388.687	1	1.97176e+07	High				354	0	3	HCD	518.942	1554.81	-0.267453	8.29285	73.1163	-75	35741	20211221_E3_RSLC3_Bui_Dagdas_GMI_ID568_onbead_dig_30per_7_sample_mCh_ATG8E_P4.raw
47418		AT3G51890.1	Symbols: Clathrin light chain protein chr3:19249686-19250890 REVERSE LENGTH=258	00041													ü				FDSSFSNFDSQPEK	152.773	152.773	1	7.92331e+06	High				470	0	3	HCD	545.57	1634.7	-0.371332	0	73.1145	-75	35740	20211221_E3_RSLC3_Bui_Dagdas_GMI_ID568_onbead_dig_30per_7_sample_mCh_ATG8E_P4.raw
47419		AT5G61500.1	Symbols: ATATG3, ATG3 autophagy 3 (APG3) chr5:24734216-24736711 REVERSE LENGTH=313	00220													ü				MLLQPELVMEDVSQDHAR	259.923	259.923	1	1.13272e+08	High		M1(Oxidation): 100; M9(Oxidation): 100	M1(Oxidation); M9(Oxidation)	1024	0	3	HCD	715.01	2143.02	0.380019	0	73.1076	-60	35737	20211221_E3_RSLC3_Bui_Dagdas_GMI_ID568_onbead_dig_30per_7_sample_mCh_ATG8E_P4.raw
47420		AT3G11130.1; AT3G08530.1	Symbols: Clathrin, heavy chain chr3:3482575-3491667 REVERSE LENGTH=1705 | Symbols: Clathrin, heavy chain chr3:2587171-2595411 REVERSE LENGTH=1703	00392; 00392													ü				EAAELAAESPQGILR	343.124	343.124	1	9.15362e+07	High				365	0	2	HCD	777.91	1554.81	0.800904	0	73.1039	-60	35735	20211221_E3_RSLC3_Bui_Dagdas_GMI_ID568_onbead_dig_30per_7_sample_mCh_ATG8E_P4.raw
47421	ü	cont_P15636	Protease 1 OS=Achromobacter lyticus PE=1 SV=1	00343													ü				DQNYPGAIAIHHPNVAEK	433.511	433.511	1	3.1714e+10	High				742	0	4	HCD	494.251	1973.98	-0.453996	5.23563	73.102	-60	35734	20211221_E3_RSLC3_Bui_Dagdas_GMI_ID568_onbead_dig_30per_7_sample_mCh_ATG8E_P4.raw
47422		AT3G49490.1	Symbols: unknown protein; Has 722 Blast hits to 186 proteins in 64 species: Archae - 0; Bacteria - 30; Metazoa - 72; Fungi - 48; Plants - 38; Viruses - 0; Other Eukaryotes - 534 (source: NCBI BLink). chr3:18344926-18348648 REVERSE LENGTH=953	00813													ü				LPDSDIDVIDR	267.302	267.302	1	2.55188e+06	High	X			326	0	2	HCD	629.319	1257.63	-1.7047	0	73.0944	-45	35731	20211221_E3_RSLC3_Bui_Dagdas_GMI_ID568_onbead_dig_30per_7_sample_mCh_ATG8E_P4.raw
47423		AT2G40060.1	Symbols: Clathrin light chain protein chr2:16726564-16728001 FORWARD LENGTH=258	00097													ü				qnAIQLEEK	246.393	246.393	1	2.03466e+07	High		Q1(Deamidated): 50; N2(Deamidated): 50	N-Term(Gln->pyro-Glu); Q1(Deamidated)	237	0	2	HCD	528.764	1056.52	0.244957	11.915	73.0868	-45	35727	20211221_E3_RSLC3_Bui_Dagdas_GMI_ID568_onbead_dig_30per_7_sample_mCh_ATG8E_P4.raw
47424		AT5G24490.1	Symbols: 30S ribosomal protein, putative chr5:8365690-8367178 FORWARD LENGTH=308	00276													ü				EGGYGLIIPK	269.44	269.44	1	1.61657e+07	High				183	0	2	HCD	523.799	1046.59	1.7147	9.70919	73.0831	-45	35725	20211221_E3_RSLC3_Bui_Dagdas_GMI_ID568_onbead_dig_30per_7_sample_mCh_ATG8E_P4.raw
47425		AT1G10580.1	Symbols: Transducin/WD40 repeat-like superfamily protein chr1:3491560-3493665 REVERSE LENGTH=573	00171													ü				KEEIEPEAENPETEAWLR	247.125	247.125	1	670394	High				901	1	3	HCD	724.015	2170.03	0.000388241	0	73.0771	-75	35722	20211221_E3_RSLC3_Bui_Dagdas_GMI_ID568_onbead_dig_30per_7_sample_mCh_ATG8E_P4.raw
47426		AT5G47210.1; AT4G17520.1	Symbols: Hyaluronan / mRNA binding family chr5:19169222-19171012 REVERSE LENGTH=357 | Symbols: Hyaluronan / mRNA binding family chr4:9771496-9773313 FORWARD LENGTH=360	00285; 00299													ü				SLSINEFLKPADGK	250.792	250.792	1	4.60993e+06	High		N5(Deamidated): 100	N5(Deamidated)	505	1	3	HCD	507.271	1519.8	-0.263044	75.3463	73.0666	-60	35717	20211221_E3_RSLC3_Bui_Dagdas_GMI_ID568_onbead_dig_30per_7_sample_mCh_ATG8E_P4.raw
47427		AT1G43170.9_x000D_; AT1G43170.1_x000D_; AT1G43170.3_x000D_; AT1G43170.6_x000D_; AT1G43170.2_x000D_; AT1G43170.8_x000D_; AT1G43170.5_x000D_; AT1G43170.7	Symbols: RP1 ribosomal protein 1 chr1:16266992-16268631 FORWARD LENGTH=389<|>Symbols: ARP1, emb2207, RPL3A, RP1 ribosomal protein 1 chr1:16266992-16268631 FORWARD LENGTH=389<|>Symbols: ARP1, RPL3A, RP1 ribosomal protein 1 chr1:16266992-16268631 FORWARD LENGTH=389<|>Symbols: RP1 ribosomal protein 1 chr1:16266992-16268631 FORWARD LENGTH=389<|>Symbols: ARP1, RPL3A, RP1 ribosomal protein 1 chr1:16266992-16268631 FORWARD LENGTH=389<|>Symbols: RP1 ribosomal protein 1 chr1:16266992-16268631 FORWARD LENGTH=389<|>Symbols: RP1 ribosomal protein 1 chr1:16266992-16268631 FORWARD LENGTH=389<|>Symbols: RP1 ribosomal protein 1 chr1:16266992-16268631 FORWARD LENGTH=389	00362													ü				FIDTASIFGHGR	399.362	399.362	1	2.7352e+07	High				408	0	3	HCD	440.895	1320.67	0.125528	0	73.061	-60	35714	20211221_E3_RSLC3_Bui_Dagdas_GMI_ID568_onbead_dig_30per_7_sample_mCh_ATG8E_P4.raw
47428	ü	cont_P00761	Trypsin OS=Sus scrofa PE=1 SV=1	00108													ü				VATVSLPR	200.043	200.043	1	9.24222e+10	High				78	0	2	HCD	421.758	842.509	-0.509889	0	73.0553	-60	35711	20211221_E3_RSLC3_Bui_Dagdas_GMI_ID568_onbead_dig_30per_7_sample_mCh_ATG8E_P4.raw
47429	ü	cont_P15636	Protease 1 OS=Achromobacter lyticus PE=1 SV=1	00236													ü				SGTLACTGSLVNNTANDR	163.521	163.521	1	2.44154e+08	High			C6(Methylthio)	649	0	3	HCD	613.948	1839.83	-0.910586	4.89094	73.0319	-75	35699	20211221_E3_RSLC3_Bui_Dagdas_GMI_ID568_onbead_dig_30per_7_sample_mCh_ATG8E_P4.raw
47430	ü	cont_P15636	Protease 1 OS=Achromobacter lyticus PE=1 SV=1	00236													ü				SGTLACTGSLVNNTANDRK	353.891	353.891	1	3.77018e+09	High		N12(Deamidated): 99.88	C6(Methylthio); N12(Deamidated)	826	1	3	HCD	656.978	1968.92	3.81138	22.535	73.03	-75	35698	20211221_E3_RSLC3_Bui_Dagdas_GMI_ID568_onbead_dig_30per_7_sample_mCh_ATG8E_P4.raw
47431		AT5G09900.1	Symbols: EMB2107, RPN5A, MSA 26S proteasome regulatory subunit, putative (RPN5) chr5:3089462-3092434 REVERSE LENGTH=442	00285													ü				NLSEIPDFK	202.889	202.889	1	1.97128e+06	High				290	0	2	HCD	531.777	1062.55	-0.60947	76.0209	73.0197	-60	35693	20211221_E3_RSLC3_Bui_Dagdas_GMI_ID568_onbead_dig_30per_7_sample_mCh_ATG8E_P4.raw
47432		AT2G37840.1	Symbols: Protein kinase superfamily protein chr2:15851978-15856047 FORWARD LENGTH=733	00439													ü				PYNFPFK	187.445	187.445	1	1.95241e+06	High				212	0	2	HCD	456.734	912.461	-0.938182	50.4182	73.0178	-60	35692	20211221_E3_RSLC3_Bui_Dagdas_GMI_ID568_onbead_dig_30per_7_sample_mCh_ATG8E_P4.raw
47433		AT3G53560.1	Symbols: Tetratricopeptide repeat (TPR)-like superfamily protein chr3:19859954-19860976 REVERSE LENGTH=340	00185													ü				TGFEEILAK	322.074	322.074	1	9.71482e+06	High				165	0	2	HCD	504.274	1007.54	-0.498555	6.64493	73.016	-60	35691	20211221_E3_RSLC3_Bui_Dagdas_GMI_ID568_onbead_dig_30per_7_sample_mCh_ATG8E_P4.raw
47434		AT3G11130.1; AT3G08530.1	Symbols: Clathrin, heavy chain chr3:3482575-3491667 REVERSE LENGTH=1705 | Symbols: Clathrin, heavy chain chr3:2587171-2595411 REVERSE LENGTH=1703	00392; 00392													ü				EAAELAAESPQGILR	354.752	354.752	1	5.75351e+08	High				365	0	3	HCD	518.942	1554.81	-0.739759	8.65696	73.0122	-60	35689	20211221_E3_RSLC3_Bui_Dagdas_GMI_ID568_onbead_dig_30per_7_sample_mCh_ATG8E_P4.raw
47435		AT5G47910.1	Symbols: RBOHD, ATRBOHD respiratory burst oxidase homologue D chr5:19397585-19401768 FORWARD LENGTH=921	00720													ü				VLIDGPYGAPAQDYK	302.251	302.251	1	3.09883e+06	High				547	0	2	HCD	803.91	1606.81	1.19838	0	73.0061	-45	35686	20211221_E3_RSLC3_Bui_Dagdas_GMI_ID568_onbead_dig_30per_7_sample_mCh_ATG8E_P4.raw
47436		AT3G09440.1_x000D_; AT3G09440.2; AT5G02500.1	Symbols: Heat shock protein 70 (Hsp 70) family protein chr3:2903434-2905632 REVERSE LENGTH=649<|>Symbols: Heat shock protein 70 (Hsp 70) family protein chr3:2903434-2905632 REVERSE LENGTH=649 | Symbols: HSC70-1, HSP70-1, AT-HSC70-1, HSC70 heat shock cognate protein 70-1 chr5:554055-556334 REVERSE LENGTH=651	00164; 00164													ü				DAGVIAGLNVMR	502.062	502.062	1	9.429e+07	High		M11(Oxidation): 100	M11(Oxidation)	335	0	2	HCD	616.326	1231.64	-1.72748	0	73.0005	-45	35683	20211221_E3_RSLC3_Bui_Dagdas_GMI_ID568_onbead_dig_30per_7_sample_mCh_ATG8E_P4.raw
47437		AT3G54540.1	Symbols: ATGCN4, GCN4 general control non-repressible 4 chr3:20190393-20192564 FORWARD LENGTH=723	00302													ü				ILAGLGFTK	182.375	182.375	1	1.07939e+06	High				29	0	2	HCD	460.284	919.561	0.364669	25.2345	72.9786	-60	35672	20211221_E3_RSLC3_Bui_Dagdas_GMI_ID568_onbead_dig_30per_7_sample_mCh_ATG8E_P4.raw
47438		AT3G17900.1	Symbols: unknown protein; FUNCTIONS IN: molecular_function unknown; INVOLVED IN: biological_process unknown; LOCATED IN: cellular_component unknown; EXPRESSED IN: 23 plant structures; EXPRESSED DURING: 13 growth stages; Has 45 Blast hits to 44 proteins in 14 species: Archae - 0; Bacteria - 0; Metazoa - 2; Fungi - 2; Plants - 39; Viruses - 0; Other Eukaryotes - 2 (source: NCBI BLink). chr3:6128983-6133069 FORWARD LENGTH=838	00207													ü				DLSDGESILR	252.298	252.298	1	1.9516e+06	High				386	0	2	HCD	552.78	1104.55	-0.462668	0	72.9767	-60	35671	20211221_E3_RSLC3_Bui_Dagdas_GMI_ID568_onbead_dig_30per_7_sample_mCh_ATG8E_P4.raw
47439		AT5G64940.2_x000D_; AT5G64940.1	Symbols: ATATH13, ATH13 ABC2 homolog 13 chr5:25949116-25953326 FORWARD LENGTH=761<|>Symbols: ATATH13, ATH13, ATOSA1, OSA1 ABC2 homolog 13 chr5:25949116-25953326 FORWARD LENGTH=761	00137													ü				RVEDIGQEDAWFK	242.834	242.834	1	2.08635e+06	High				575	1	3	HCD	531.594	1592.77	-1.02141	63.598	72.973	-60	35669	20211221_E3_RSLC3_Bui_Dagdas_GMI_ID568_onbead_dig_30per_7_sample_mCh_ATG8E_P4.raw
47440		AT3G11130.1; AT3G08530.1	Symbols: Clathrin, heavy chain chr3:3482575-3491667 REVERSE LENGTH=1705 | Symbols: Clathrin, heavy chain chr3:2587171-2595411 REVERSE LENGTH=1703	00381; 00381													ü				FQELFAQTK	193.154	193.154	1	1.07444e+09	High				263	0	2	HCD	556.293	1111.58	0.589989	0	72.965	-45	35665	20211221_E3_RSLC3_Bui_Dagdas_GMI_ID568_onbead_dig_30per_7_sample_mCh_ATG8E_P4.raw
47441		AT3G11130.1; AT3G08530.1	Symbols: Clathrin, heavy chain chr3:3482575-3491667 REVERSE LENGTH=1705 | Symbols: Clathrin, heavy chain chr3:2587171-2595411 REVERSE LENGTH=1703	00392; 00392													ü				EAAELAAESPQGILR	445.315	445.315	1	2.47589e+09	High				381	0	2	HCD	777.912	1554.82	2.44791	0	72.9632	-45	35664	20211221_E3_RSLC3_Bui_Dagdas_GMI_ID568_onbead_dig_30per_7_sample_mCh_ATG8E_P4.raw
47442		AT3G54110.1	Symbols: ATPUMP1, UCP, PUMP1, ATUCP1, UCP1 plant uncoupling mitochondrial protein 1 chr3:20038890-20040996 FORWARD LENGTH=306	00057													ü				GLLGTVGTIAR	261.18	261.18	1	4.72438e+06	High				190	0	2	HCD	529.321	1057.64	-1.06002	0	72.9594	-45	35662	20211221_E3_RSLC3_Bui_Dagdas_GMI_ID568_onbead_dig_30per_7_sample_mCh_ATG8E_P4.raw
47443		AT3G06810.1	Symbols: IBR3 acyl-CoA dehydrogenase-related chr3:2146534-2150654 FORWARD LENGTH=824	00735													ü				LLVLEAADHLDK	158.369	158.369	1	1.21738e+06	High				123	0	3	HCD	446.254	1336.75	-0.130909	0	72.9358	-60	35650	20211221_E3_RSLC3_Bui_Dagdas_GMI_ID568_onbead_dig_30per_7_sample_mCh_ATG8E_P4.raw
47444		AT5G61500.1	Symbols: ATATG3, ATG3 autophagy 3 (APG3) chr5:24734216-24736711 REVERSE LENGTH=313	00210													ü				VWLTGYDESR	169.889	169.889	1	3.04294e+08	High				457	0	2	HCD	613.296	1225.59	0.27032	39.0583	72.9226	-45	35644	20211221_E3_RSLC3_Bui_Dagdas_GMI_ID568_onbead_dig_30per_7_sample_mCh_ATG8E_P4.raw
47445		AT3G54540.1	Symbols: ATGCN4, GCN4 general control non-repressible 4 chr3:20190393-20192564 FORWARD LENGTH=723	00302													ü				ILAGLGFTK	211.044	211.044	1	2.41988e+06	High				29	0	2	HCD	460.284	919.562	0.430349	53.9019	72.917	-45	35641	20211221_E3_RSLC3_Bui_Dagdas_GMI_ID568_onbead_dig_30per_7_sample_mCh_ATG8E_P4.raw
47446		AT4G27160.1; AT4G27170.1	Symbols: AT2S3, SESA3 seed storage albumin 3 chr4:13611836-13612330 FORWARD LENGTH=164 | Symbols: SESA4, AT2S4 seed storage albumin 4 chr4:13613637-13614137 FORWARD LENGTH=166	00142; 00138													ü				YLPNICK	185.798	185.798	1	1.73323e+07	High			C6(Methylthio)	120	0	2	HCD	448.722	896.436	-0.560402	30.0048	72.8896	-60	35627	20211221_E3_RSLC3_Bui_Dagdas_GMI_ID568_onbead_dig_30per_7_sample_mCh_ATG8E_P4.raw
47447		AT5G45510.1	Symbols: Leucine-rich repeat (LRR) family protein chr5:18444798-18449071 FORWARD LENGTH=1222	00984													ü				SENASSSDAVVISQEITEK	331.134	331.134	1	1.61795e+07	High				749	0	3	HCD	665.324	1993.96	0.907345	8.97766	72.8877	-60	35626	20211221_E3_RSLC3_Bui_Dagdas_GMI_ID568_onbead_dig_30per_7_sample_mCh_ATG8E_P4.raw
47448	ü	cont_P15636	Protease 1 OS=Achromobacter lyticus PE=1 SV=1	00236													ü				SGTLACTGSLVNNTANDR	308.778	308.778	1	2.78364e+09	High			C6(Methylthio)	677	0	3	HCD	613.949	1839.83	-0.116124	6.75666	72.8839	-60	35624	20211221_E3_RSLC3_Bui_Dagdas_GMI_ID568_onbead_dig_30per_7_sample_mCh_ATG8E_P4.raw
47449		AT1G79560.1	Symbols: EMB156, EMB36, EMB1047, FTSH12 FTSH protease 12 chr1:29926976-29932308 FORWARD LENGTH=1008	00797													ü				ETAVSVFYPR	251.103	251.103	1	4.07942e+06	High				341	0	2	HCD	584.805	1168.6	1.93262	0	72.8723	-45	35618	20211221_E3_RSLC3_Bui_Dagdas_GMI_ID568_onbead_dig_30per_7_sample_mCh_ATG8E_P4.raw
47450		AT3G12580.1; AT5G02490.1; AT3G09440.1_x000D_; AT3G09440.2; AT5G02500.1	Symbols: HSP70, ATHSP70 heat shock protein 70 chr3:3991487-3993689 REVERSE LENGTH=650 | Symbols: Heat shock protein 70 (Hsp 70) family protein chr5:550296-552565 REVERSE LENGTH=653 | Symbols: Heat shock protein 70 (Hsp 70) family protein chr3:2903434-2905632 REVERSE LENGTH=649<|>Symbols: Heat shock protein 70 (Hsp 70) family protein chr3:2903434-2905632 REVERSE LENGTH=649 | Symbols: HSC70-1, HSP70-1, AT-HSC70-1, HSC70 heat shock cognate protein 70-1 chr5:554055-556334 REVERSE LENGTH=651	00546; 00546; 00546; 00546													ü				NALENYAYNMR	450.72	450.72	1	1.74905e+07	High		N1(Deamidated): 100; M10(Oxidation): 100	N1(Deamidated); M10(Oxidation)	344	0	2	HCD	688.301	1375.59	-0.173431	30.6297	72.8686	-45	35616	20211221_E3_RSLC3_Bui_Dagdas_GMI_ID568_onbead_dig_30per_7_sample_mCh_ATG8E_P4.raw
47451		AT4G27160.1; AT4G27170.1	Symbols: AT2S3, SESA3 seed storage albumin 3 chr4:13611836-13612330 FORWARD LENGTH=164 | Symbols: SESA4, AT2S4 seed storage albumin 4 chr4:13613637-13614137 FORWARD LENGTH=166	00142; 00138													ü				YLPNICK	153.321	153.321	1	1.65186e+07	High			C6(Methylthio)	120	0	2	HCD	448.722	896.437	0.120142	82.3668	72.8568	-75	35610	20211221_E3_RSLC3_Bui_Dagdas_GMI_ID568_onbead_dig_30per_7_sample_mCh_ATG8E_P4.raw
47452		AT4G13670.1	Symbols: PTAC5 plastid transcriptionally active 5 chr4:7948644-7950779 FORWARD LENGTH=387	00127													ü				ISESGLSATPMVLESTR	536.616	536.616	1	8.42908e+07	High		M11(Oxidation): 100	M11(Oxidation)	613	0	2	HCD	897.452	1793.9	0.502484	16.2765	72.8277	-45	35595	20211221_E3_RSLC3_Bui_Dagdas_GMI_ID568_onbead_dig_30per_7_sample_mCh_ATG8E_P4.raw
47453	ü	cont_P15636	Protease 1 OS=Achromobacter lyticus PE=1 SV=1	00435													ü				VFTSWTGGGAAASR	323.127	323.127	1	8.40874e+10	High				481	0	2	HCD	684.339	1367.67	0.448163	0	72.8258	-45	35594	20211221_E3_RSLC3_Bui_Dagdas_GMI_ID568_onbead_dig_30per_7_sample_mCh_ATG8E_P4.raw
47454		AT5G05000.1_x000D_; AT5G05000.2_x000D_; AT5G05000.3	Symbols: TOC34, ATTOC34, OEP34 translocon at the outer envelope membrane of chloroplasts 34 chr5:1474262-1475772 REVERSE LENGTH=313<|>Symbols: TOC34, ATTOC34, OEP34 translocon at the outer envelope membrane of chloroplasts 34 chr5:1474262-1475772 REVERSE LENGTH=313<|>Symbols: TOC34, ATTOC34, OEP34 translocon at the outer envelope membrane of chloroplasts 34 chr5:1474262-1475772 REVERSE LENGTH=313	00024													ü				LLEILGK	241.257	241.257	1	1.50514e+06	High				32	0	2	HCD	393.26	785.513	-0.267679	3.28867	72.816	-75	35589	20211221_E3_RSLC3_Bui_Dagdas_GMI_ID568_onbead_dig_30per_7_sample_mCh_ATG8E_P4.raw
47455		AT1G53750.1	Symbols: RPT1A regulatory particle triple-A 1A chr1:20065921-20068324 REVERSE LENGTH=426	00401													ü				DFLDAVNK	197.166	197.166	1	5.38837e+06	High				177	0	2	HCD	461.237	921.467	-0.427963	0	72.808	-60	35585	20211221_E3_RSLC3_Bui_Dagdas_GMI_ID568_onbead_dig_30per_7_sample_mCh_ATG8E_P4.raw
47456		AT3G62870.1; AT2G47610.1	Symbols: Ribosomal protein L7Ae/L30e/S12e/Gadd45 family protein chr3:23242862-23244273 REVERSE LENGTH=256 | Symbols: Ribosomal protein L7Ae/L30e/S12e/Gadd45 family protein chr2:19529854-19531401 FORWARD LENGTH=257	00081; 00082													ü				NLATSLFK	227.007	227.007	1	8.41124e+06	High				62	0	2	HCD	447.258	893.508	-1.15239	6.88277	72.8061	-60	35584	20211221_E3_RSLC3_Bui_Dagdas_GMI_ID568_onbead_dig_30per_7_sample_mCh_ATG8E_P4.raw
47457		AT5G05000.1_x000D_; AT5G05000.2_x000D_; AT5G05000.3	Symbols: TOC34, ATTOC34, OEP34 translocon at the outer envelope membrane of chloroplasts 34 chr5:1474262-1475772 REVERSE LENGTH=313<|>Symbols: TOC34, ATTOC34, OEP34 translocon at the outer envelope membrane of chloroplasts 34 chr5:1474262-1475772 REVERSE LENGTH=313<|>Symbols: TOC34, ATTOC34, OEP34 translocon at the outer envelope membrane of chloroplasts 34 chr5:1474262-1475772 REVERSE LENGTH=313	00024													ü				LLEILGK	233.077	233.077	1	2.80126e+06	High				32	0	2	HCD	393.26	785.513	-0.423261	7.83692	72.8023	-60	35582	20211221_E3_RSLC3_Bui_Dagdas_GMI_ID568_onbead_dig_30per_7_sample_mCh_ATG8E_P4.raw
47458	ü	cont_P15636	Protease 1 OS=Achromobacter lyticus PE=1 SV=1	00342													ü				RDQNYPGAIAIHHPNVAEK	314.256	314.256	1	5.46728e+09	High				625	1	4	HCD	533.276	2130.08	-0.575922	51.81	72.8005	-60	35581	20211221_E3_RSLC3_Bui_Dagdas_GMI_ID568_onbead_dig_30per_7_sample_mCh_ATG8E_P4.raw
47459		AT1G09010.1	Symbols: glycoside hydrolase family 2 protein chr1:2895259-2899287 REVERSE LENGTH=944	00481													ü				LHSYFETQLLSDK	348.823	348.823	1	1.03342e+07	High				570	0	3	HCD	527.603	1580.79	-0.62574	5.26587	72.7986	-60	35580	20211221_E3_RSLC3_Bui_Dagdas_GMI_ID568_onbead_dig_30per_7_sample_mCh_ATG8E_P4.raw
47460		AT3G51890.1	Symbols: Clathrin light chain protein chr3:19249686-19250890 REVERSE LENGTH=258	00018													ü				STEVDGGDGGNFTAYESR	452.202	452.202	1	1.97089e+06	High		N11(Deamidated): 100	N11(Deamidated)	368	0	2	HCD	931.889	1862.77	1.21955	0	72.7926	-45	35577	20211221_E3_RSLC3_Bui_Dagdas_GMI_ID568_onbead_dig_30per_7_sample_mCh_ATG8E_P4.raw
47461		AT1G09010.1	Symbols: glycoside hydrolase family 2 protein chr1:2895259-2899287 REVERSE LENGTH=944	00481													ü				LHSYFETQLLSDK	254.852	254.852	1	5.33588e+06	High				570	0	3	HCD	527.603	1580.79	-0.62606	11.2887	72.7754	-75	35568	20211221_E3_RSLC3_Bui_Dagdas_GMI_ID568_onbead_dig_30per_7_sample_mCh_ATG8E_P4.raw
47462		AT3G11130.1; AT3G08530.1	Symbols: Clathrin, heavy chain chr3:3482575-3491667 REVERSE LENGTH=1705 | Symbols: Clathrin, heavy chain chr3:2587171-2595411 REVERSE LENGTH=1703	00392; 00392													ü				EAAELAAESPQGILRTPDTVAK	442.228	442.228	1	9.00159e+06	High				392	1	3	HCD	756.401	2267.19	0.839552	0	72.7616	-60	35561	20211221_E3_RSLC3_Bui_Dagdas_GMI_ID568_onbead_dig_30per_7_sample_mCh_ATG8E_P4.raw
47463		AT4G13670.1	Symbols: PTAC5 plastid transcriptionally active 5 chr4:7948644-7950779 FORWARD LENGTH=387	00127													ü				ISESGLSATPMVLESTR	274.861	274.861	1	5.04547e+07	High		M11(Oxidation): 100	M11(Oxidation)	633	0	3	HCD	598.637	1793.9	0.187956	12.6571	72.7579	-60	35559	20211221_E3_RSLC3_Bui_Dagdas_GMI_ID568_onbead_dig_30per_7_sample_mCh_ATG8E_P4.raw
47464		AT4G35090.1	Symbols: CAT2 catalase 2 chr4:16700937-16703215 REVERSE LENGTH=492	00450													ü				WIDALSDPR	235.439	235.439	1	2.49672e+07	High				227	0	2	HCD	536.775	1072.54	0.571112	58.3328	72.7408	-45	35551	20211221_E3_RSLC3_Bui_Dagdas_GMI_ID568_onbead_dig_30per_7_sample_mCh_ATG8E_P4.raw
47465		AT3G62870.1; AT2G47610.1	Symbols: Ribosomal protein L7Ae/L30e/S12e/Gadd45 family protein chr3:23242862-23244273 REVERSE LENGTH=256 | Symbols: Ribosomal protein L7Ae/L30e/S12e/Gadd45 family protein chr2:19529854-19531401 FORWARD LENGTH=257	00081; 00082													ü				NLATSLFK	242.769	242.769	1	2.85748e+07	High				61	0	2	HCD	447.258	893.509	-0.470131	0	72.7348	-75	35548	20211221_E3_RSLC3_Bui_Dagdas_GMI_ID568_onbead_dig_30per_7_sample_mCh_ATG8E_P4.raw
47466		AT5G62390.1	Symbols: ATBAG7, BAG7 BCL-2-associated athanogene 7 chr5:25052377-25054170 REVERSE LENGTH=446	00129													ü				YKWEAEIQGPLER	222.912	222.912	1	4.21096e+06	Medium				483	1	3	HCD	540.279	1618.82	0.512743	8.96914	72.7135	-60	35537	20211221_E3_RSLC3_Bui_Dagdas_GMI_ID568_onbead_dig_30per_7_sample_mCh_ATG8E_P4.raw
47467		AT4G24190.1	Symbols: SHD, HSP90.7, AtHsp90.7, AtHsp90-7 Chaperone protein htpG family protein chr4:12551902-12555851 REVERSE LENGTH=823	00551													ü				LTSLDQYIK	234.835	234.835	1	2.66945e+06	High				127	0	2	HCD	540.8	1080.59	0.152831	15.3713	72.7018	-45	35531	20211221_E3_RSLC3_Bui_Dagdas_GMI_ID568_onbead_dig_30per_7_sample_mCh_ATG8E_P4.raw
47468		AT4G13670.1	Symbols: PTAC5 plastid transcriptionally active 5 chr4:7948644-7950779 FORWARD LENGTH=387	00127													ü				ISESGLSATPMVLESTR	543.799	543.799	1	7.78047e+07	High		M11(Oxidation): 100	M11(Oxidation)	672	0	3	HCD	598.636	1793.89	-0.731518	0.704235	72.6863	-75	35523	20211221_E3_RSLC3_Bui_Dagdas_GMI_ID568_onbead_dig_30per_7_sample_mCh_ATG8E_P4.raw
47469		AT5G12470.1	Symbols: Protein of unknown function (DUF3411) chr5:4044950-4047290 REVERSE LENGTH=386	00122													ü				DLAAAIEAGR	213.758	213.758	1	2.56709e+06	High				140	0	2	HCD	493.767	986.527	0.340894	52.5724	72.665	-45	35513	20211221_E3_RSLC3_Bui_Dagdas_GMI_ID568_onbead_dig_30per_7_sample_mCh_ATG8E_P4.raw
47470		AT1G09010.1	Symbols: glycoside hydrolase family 2 protein chr1:2895259-2899287 REVERSE LENGTH=944	00625													ü				AQLVNYIQYR	294.142	294.142	1	1.0189e+07	High				191	0	2	HCD	634.344	1267.68	0.35512	10.6731	72.6537	-45	35507	20211221_E3_RSLC3_Bui_Dagdas_GMI_ID568_onbead_dig_30per_7_sample_mCh_ATG8E_P4.raw
47471	ü	cont_P15636	Protease 1 OS=Achromobacter lyticus PE=1 SV=1	00409													ü				RVLGQLHGGPSSCSATGTNR	465.299	465.299	1	2.29502e+10	High			C13(Methylthio)	814	1	3	HCD	681.998	2043.98	-0.192589	0	72.6421	-75	35501	20211221_E3_RSLC3_Bui_Dagdas_GMI_ID568_onbead_dig_30per_7_sample_mCh_ATG8E_P4.raw
47472		AT2G31610.1	Symbols: Ribosomal protein S3 family protein chr2:13450384-13451669 FORWARD LENGTH=250	00202													ü				TPLPDVVIIHAPK	388.26	388.26	1	8.09205e+06	High				98	0	3	HCD	467.281	1399.83	-1.14056	27.4232	72.6221	-45	35491	20211221_E3_RSLC3_Bui_Dagdas_GMI_ID568_onbead_dig_30per_7_sample_mCh_ATG8E_P4.raw
47473		AT5G56030.1	Symbols: HSP81-2, ERD8, HSP90.2, AtHsp90.2 heat shock protein 81-2 chr5:22686923-22689433 FORWARD LENGTH=699	00180													ü				EDQLEYLEER	260.707	260.707	1	3.24417e+06	High				376	0	2	HCD	662.307	1323.61	0.832194	72.9179	72.6184	-45	35489	20211221_E3_RSLC3_Bui_Dagdas_GMI_ID568_onbead_dig_30per_7_sample_mCh_ATG8E_P4.raw
47474		AT2G28000.1	Symbols: CPN60A, CH-CPN60A, SLP chaperonin-60alpha chr2:11926603-11929184 FORWARD LENGTH=586	00082													ü				NVVLDEFGSPK	269.873	269.873	1	3.45657e+06	High				400	0	2	HCD	602.814	1204.62	-0.203476	41.4728	72.6146	-45	35487	20211221_E3_RSLC3_Bui_Dagdas_GMI_ID568_onbead_dig_30per_7_sample_mCh_ATG8E_P4.raw
47475		AT2G25430.1	Symbols: epsin N-terminal homology (ENTH) domain-containing protein / clathrin assembly protein-related chr2:10822716-10824677 FORWARD LENGTH=653	00554													ü				TNNQVLALPAPDGTVEK	275.047	275.047	1	1.70387e+08	High				352	0	3	HCD	589.647	1766.93	-0.270797	0	72.5742	-45	35467	20211221_E3_RSLC3_Bui_Dagdas_GMI_ID568_onbead_dig_30per_7_sample_mCh_ATG8E_P4.raw
47476		AT5G52580.1	Symbols: RabGAP/TBC domain-containing protein chr5:21338052-21342848 FORWARD LENGTH=673	00243													ü				DLSIHLLEK	223.247	223.247	1	1.08092e+07	High				53	0	3	HCD	356.541	1067.61	-0.19268	18.8151	72.5723	-45	35466	20211221_E3_RSLC3_Bui_Dagdas_GMI_ID568_onbead_dig_30per_7_sample_mCh_ATG8E_P4.raw
47477		AT2G45170.2_x000D_; AT2G45170.1_x000D_; AT2G45170.1	Symbols: ATATG8E, ATG8E AUTOPHAGY 8E chr2:18624545-18625526 FORWARD LENGTH=122<|>ATG8E OS=Arabidopsis thaliana (Thale cress)<|>Symbols: ATATG8E, ATG8E AUTOPHAGY 8E chr2:18624545-18625526 FORWARD LENGTH=122	00041													ü				SEVPNIDK	176.609	176.609	1	2.54541e+10	High				121	0	2	HCD	451.234	901.46	-2.29278	75.9101	72.5607	-75	35460	20211221_E3_RSLC3_Bui_Dagdas_GMI_ID568_onbead_dig_30per_7_sample_mCh_ATG8E_P4.raw
47478		AT1G06430.1; AT2G30950.1	Symbols: FTSH8 FTSH protease 8 chr1:1960214-1962525 REVERSE LENGTH=685 | Symbols: VAR2, FTSH2 FtsH extracellular protease family chr2:13174692-13177064 FORWARD LENGTH=695	00090; 00097													ü				FLEYLDK	198.954	198.954	1	810341	High				123	0	2	HCD	464.245	927.483	0.572464	14.2851	72.5588	-75	35459	20211221_E3_RSLC3_Bui_Dagdas_GMI_ID568_onbead_dig_30per_7_sample_mCh_ATG8E_P4.raw
47479	ü	cont_P15636	Protease 1 OS=Achromobacter lyticus PE=1 SV=1	00410													ü				VLGQLHGGPSSCSATGTNR	443.412	443.412	1	2.9404e+10	High			C12(Methylthio)	686	0	3	HCD	629.964	1887.88	-1.04022	0.863907	72.5551	-75	35457	20211221_E3_RSLC3_Bui_Dagdas_GMI_ID568_onbead_dig_30per_7_sample_mCh_ATG8E_P4.raw
47480	ü	cont_P15636	Protease 1 OS=Achromobacter lyticus PE=1 SV=1	00236													ü				SGTLACTGSLVNNTANDRK	227.229	227.229	1	7.42618e+09	High			C6(Methylthio)	796	1	3	HCD	656.647	1967.93	-0.376855	78.3109	72.5383	-60	35448	20211221_E3_RSLC3_Bui_Dagdas_GMI_ID568_onbead_dig_30per_7_sample_mCh_ATG8E_P4.raw
47481		AT5G52580.1	Symbols: RabGAP/TBC domain-containing protein chr5:21338052-21342848 FORWARD LENGTH=673	00243													ü				DLSIHLLEK	335.458	335.458	1	4.74678e+07	High				53	0	2	HCD	534.308	1067.61	-0.323507	62.6833	72.5266	-45	35442	20211221_E3_RSLC3_Bui_Dagdas_GMI_ID568_onbead_dig_30per_7_sample_mCh_ATG8E_P4.raw
47482		AT1G31440.1	Symbols: SH3 domain-containing protein chr1:11256150-11258479 REVERSE LENGTH=439	00242													ü				NALDILDK	231.415	231.415	1	2.21453e+06	High				161	0	2	HCD	451.253	901.498	-0.948497	40.3322	72.5112	-75	35434	20211221_E3_RSLC3_Bui_Dagdas_GMI_ID568_onbead_dig_30per_7_sample_mCh_ATG8E_P4.raw
47483		ATCG01130.1	Symbols: YCF1.2 Ycf1 protein chrC:123884-129244 REVERSE LENGTH=1786	00328													ü				ENSNLEFFK	258.619	258.619	1	8.76822e+06	High				372	0	2	HCD	564.272	1127.54	-0.614477	12.4341	72.5016	-60	35430	20211221_E3_RSLC3_Bui_Dagdas_GMI_ID568_onbead_dig_30per_7_sample_mCh_ATG8E_P4.raw
47484		AT4G32285.1_x000D_; AT4G32285.2	Symbols: ENTH/ANTH/VHS superfamily protein chr4:15586003-15587910 FORWARD LENGTH=635<|>Symbols: ENTH/ANTH/VHS superfamily protein chr4:15586003-15587910 FORWARD LENGTH=635	00535													ü				VNSHILALPAPDGTVQK	294.742	294.742	1	8.41978e+07	High		N2(Deamidated): 100	N2(Deamidated)	347	0	3	HCD	587.656	1760.95	-0.593425	88.6525	72.4978	-60	35428	20211221_E3_RSLC3_Bui_Dagdas_GMI_ID568_onbead_dig_30per_7_sample_mCh_ATG8E_P4.raw
47485		AT5G45510.1	Symbols: Leucine-rich repeat (LRR) family protein chr5:18444798-18449071 FORWARD LENGTH=1222	00779													ü				NFYLLTK	200.251	200.251	1	5.45676e+07	High				88	0	2	HCD	449.755	898.502	-1.39266	43.9799	72.496	-60	35427	20211221_E3_RSLC3_Bui_Dagdas_GMI_ID568_onbead_dig_30per_7_sample_mCh_ATG8E_P4.raw
47486		AT2G45170.2_x000D_; AT2G45170.1_x000D_; AT2G45170.1; AT4G21980.2; AT4G16520.1_x000D_; AT4G16520.2	Symbols: ATATG8E, ATG8E AUTOPHAGY 8E chr2:18624545-18625526 FORWARD LENGTH=122<|>ATG8E OS=Arabidopsis thaliana (Thale cress)<|>Symbols: ATATG8E, ATG8E AUTOPHAGY 8E chr2:18624545-18625526 FORWARD LENGTH=122 | Symbols: APG8A, ATG8A Ubiquitin-like superfamily protein chr4:11655868-11656809 FORWARD LENGTH=137 | Symbols: ATG8F Ubiquitin-like superfamily protein chr4:9306882-9308113 REVERSE LENGTH=121<|>Symbols: ATG8F Ubiquitin-like superfamily protein chr4:9306882-9308113 REVERSE LENGTH=121	00031; 00045; 00030													ü				IPVIVEK	214.18	214.18	1	0	Unknown				5	0	2	HCD	399.26	797.513	-0.312839	0	72.4897	-45	35424	20211221_E3_RSLC3_Bui_Dagdas_GMI_ID568_onbead_dig_30per_7_sample_mCh_ATG8E_P4.raw
47487		AT5G62390.1	Symbols: ATBAG7, BAG7 BCL-2-associated athanogene 7 chr5:25052377-25054170 REVERSE LENGTH=446	00418													ü				TFDMPDSLIR	152.76	152.76	1	2.14322e+07	Medium		M4(Oxidation): 100	M4(Oxidation)	437	0	2	HCD	605.794	1210.58	2.32704	53.8984	72.4879	-45	35423	20211221_E3_RSLC3_Bui_Dagdas_GMI_ID568_onbead_dig_30per_7_sample_mCh_ATG8E_P4.raw
47488		AT2G16860.1	Symbols: GCIP-interacting family protein chr2:7304139-7305959 REVERSE LENGTH=298	00194													ü				NIQVDLEEYNR	262.308	262.308	1	1.95093e+06	High				415	0	2	HCD	696.842	1392.68	0.460476	0	72.486	-45	35422	20211221_E3_RSLC3_Bui_Dagdas_GMI_ID568_onbead_dig_30per_7_sample_mCh_ATG8E_P4.raw
47489		AT4G13670.1	Symbols: PTAC5 plastid transcriptionally active 5 chr4:7948644-7950779 FORWARD LENGTH=387	00298													ü				VFLLGENR	229.599	229.599	1	4.43968e+06	High		N7(Deamidated): 100	N7(Deamidated)	236	0	2	HCD	474.76	948.513	-2.33691	69.3508	72.4841	-45	35421	20211221_E3_RSLC3_Bui_Dagdas_GMI_ID568_onbead_dig_30per_7_sample_mCh_ATG8E_P4.raw
47490		AT1G80670.1	Symbols: Transducin/WD40 repeat-like superfamily protein chr1:30320809-30323543 REVERSE LENGTH=349	00082													ü				DDGTTVFSGGCDK	229.266	229.266	1	2.30382e+06	High			C11(Methylthio)	143	0	2	HCD	674.263	1347.52	-0.505934	61.7916	72.4804	-45	35419	20211221_E3_RSLC3_Bui_Dagdas_GMI_ID568_onbead_dig_30per_7_sample_mCh_ATG8E_P4.raw
47491		AT5G03040.2_x000D_; AT5G03040.3_x000D_; AT5G03040.1	Symbols: iqd2 IQ-domain 2 chr5:710380-712406 REVERSE LENGTH=461<|>Symbols: iqd2 IQ-domain 2 chr5:710380-712406 REVERSE LENGTH=461<|>Symbols: iqd2 IQ-domain 2 chr5:710380-712406 REVERSE LENGTH=461	00026													ü				LAEGQNGVISNPPVVDNVR	398.114	398.114	1	1.20059e+07	High	X	N6(Deamidated): 99.83	N6(Deamidated)	480	0	3	HCD	660.345	1979.02	-0.143504	0	72.4687	-75	35413	20211221_E3_RSLC3_Bui_Dagdas_GMI_ID568_onbead_dig_30per_7_sample_mCh_ATG8E_P4.raw
47492	ü	AT5G09810.1; AT3G53750.1_x000D_; AT2G37620.1_x000D_; AT2G37620.2; AT3G12110.1; cont_P60712	Symbols: ACT7 actin 7 chr5:3052809-3054220 FORWARD LENGTH=377 | Symbols: ACT3 actin 3 chr3:19915924-19917371 FORWARD LENGTH=377<|>Symbols: ACT1, AAc1 actin 1 chr2:15779761-15781241 FORWARD LENGTH=377<|>Symbols: ACT1, AAc1 actin 1 chr2:15779761-15781241 FORWARD LENGTH=377 | Symbols: ACT11 actin-11 chr3:3858116-3859609 FORWARD LENGTH=377 | Actin, cytoplasmic 1 OS=Bos_taurus GN=ACTB PE=1 SV=1	00031; 00031; 00031; 00029													ü				AVFPSIVGR	217.145	217.145	1	1.20602e+07	High				124	0	2	HCD	473.279	945.551	-1.03497	0	72.4606	-60	35409	20211221_E3_RSLC3_Bui_Dagdas_GMI_ID568_onbead_dig_30per_7_sample_mCh_ATG8E_P4.raw
47493		AT5G12470.1	Symbols: Protein of unknown function (DUF3411) chr5:4044950-4047290 REVERSE LENGTH=386	00122													ü				DLAAAIEAGR	276.803	276.803	1	8.96432e+06	High				147	0	2	HCD	493.767	986.526	-0.403828	70.2598	72.4568	-60	35407	20211221_E3_RSLC3_Bui_Dagdas_GMI_ID568_onbead_dig_30per_7_sample_mCh_ATG8E_P4.raw
47494		AT3G46780.1	Symbols: PTAC16 plastid transcriptionally active 16 chr3:17228766-17231021 FORWARD LENGTH=510	00249													ü				VAQTDVAYTLIK	353.011	353.011	1	7.57402e+06	High				136	0	2	HCD	661.372	1321.74	0.0826647	0	72.4413	-45	35399	20211221_E3_RSLC3_Bui_Dagdas_GMI_ID568_onbead_dig_30per_7_sample_mCh_ATG8E_P4.raw
47495		ATCG00500.1	Symbols: ACCD acetyl-CoA carboxylase carboxyl transferase subunit beta chrC:57075-58541 FORWARD LENGTH=488	00048													ü				NFYGWDER	225.067	225.067	1	4.05577e+06	High				254	0	2	HCD	543.735	1086.46	-0.421358	7.42726	72.4376	-45	35397	20211221_E3_RSLC3_Bui_Dagdas_GMI_ID568_onbead_dig_30per_7_sample_mCh_ATG8E_P4.raw
47496		AT5G61500.1	Symbols: ATATG3, ATG3 autophagy 3 (APG3) chr5:24734216-24736711 REVERSE LENGTH=313	00119													ü				GKEEDNLPSMDALDINEK	204.319	204.319	1	1.71169e+08	High		M10(Oxidation): 100	M10(Oxidation)	743	1	3	HCD	678.65	2033.93	0.602935	0	72.4278	-75	35392	20211221_E3_RSLC3_Bui_Dagdas_GMI_ID568_onbead_dig_30per_7_sample_mCh_ATG8E_P4.raw
47497	ü	AT5G09810.1; AT3G53750.1_x000D_; AT2G37620.1_x000D_; AT2G37620.2; AT3G12110.1; cont_P60712	Symbols: ACT7 actin 7 chr5:3052809-3054220 FORWARD LENGTH=377 | Symbols: ACT3 actin 3 chr3:19915924-19917371 FORWARD LENGTH=377<|>Symbols: ACT1, AAc1 actin 1 chr2:15779761-15781241 FORWARD LENGTH=377<|>Symbols: ACT1, AAc1 actin 1 chr2:15779761-15781241 FORWARD LENGTH=377 | Symbols: ACT11 actin-11 chr3:3858116-3859609 FORWARD LENGTH=377 | Actin, cytoplasmic 1 OS=Bos_taurus GN=ACTB PE=1 SV=1	00031; 00031; 00031; 00029													ü				AVFPSIVGR	162.535	162.535	1	6.45184e+06	High				124	0	2	HCD	473.279	945.551	-0.841618	0	72.4259	-75	35391	20211221_E3_RSLC3_Bui_Dagdas_GMI_ID568_onbead_dig_30per_7_sample_mCh_ATG8E_P4.raw
47498	ü	cont_P15636	Protease 1 OS=Achromobacter lyticus PE=1 SV=1	00429													ü				SDQYGRVFTSWTGGGAAASR	287.488	287.488	1	1.38168e+07	High				860	1	3	HCD	691.998	2073.98	2.08638	8.24648	72.4163	-60	35387	20211221_E3_RSLC3_Bui_Dagdas_GMI_ID568_onbead_dig_30per_7_sample_mCh_ATG8E_P4.raw
47499	ü	cont_P15636	Protease 1 OS=Achromobacter lyticus PE=1 SV=1	00343													ü				DQNYPGAIAIHHPNVAEK	328.766	328.766	1	3.30394e+10	High				733	0	3	HCD	658.666	1973.98	0.843424	4.19761	72.4106	-60	35384	20211221_E3_RSLC3_Bui_Dagdas_GMI_ID568_onbead_dig_30per_7_sample_mCh_ATG8E_P4.raw
47500		AT3G11130.1; AT3G08530.1	Symbols: Clathrin, heavy chain chr3:3482575-3491667 REVERSE LENGTH=1705 | Symbols: Clathrin, heavy chain chr3:2587171-2595411 REVERSE LENGTH=1703	00189; 00189													ü				GNMQLFSVDQQR	198.569	198.569	1	4.88156e+06	High				476	0	3	HCD	474.898	1422.68	-0.145809	72.0366	72.4088	-60	35383	20211221_E3_RSLC3_Bui_Dagdas_GMI_ID568_onbead_dig_30per_7_sample_mCh_ATG8E_P4.raw
47501	ü	cont_P15636	Protease 1 OS=Achromobacter lyticus PE=1 SV=1	00342													ü				RDQNYPGAIAIHHPNVAEK	340.366	340.366	1	1.10653e+10	High				595	1	4	HCD	533.276	2130.08	-0.122077	40.6761	72.399	-45	35378	20211221_E3_RSLC3_Bui_Dagdas_GMI_ID568_onbead_dig_30per_7_sample_mCh_ATG8E_P4.raw
47502		AT3G18780.2	Symbols: ACT2, DER1, LSR2, ENL2 actin 2 chr3:6475535-6476832 FORWARD LENGTH=377	00071; 00071													ü				YPIEHGVVSNWDDMEK	406.851	406.851	1	7.56993e+06	High				679	0	3	HCD	640.291	1918.86	-3.08591	21.3756	72.3836	-75	35370	20211221_E3_RSLC3_Bui_Dagdas_GMI_ID568_onbead_dig_30per_7_sample_mCh_ATG8E_P4.raw
47503		AT4G26110.1	Symbols: NAP1;1, ATNAP1;1 nucleosome assembly protein1;1 chr4:13232712-13235502 FORWARD LENGTH=372	00094													ü				RYEIVNGTTEVELAPEDDTK	287.784	287.784	1	1.58214e+06	High		N6(Deamidated): 100	N6(Deamidated)	952	1	3	HCD	760.698	2280.08	-3.11404	0	72.3699	-60	35363	20211221_E3_RSLC3_Bui_Dagdas_GMI_ID568_onbead_dig_30per_7_sample_mCh_ATG8E_P4.raw
47504		AT5G03040.2_x000D_; AT5G03040.3_x000D_; AT5G03040.1	Symbols: iqd2 IQ-domain 2 chr5:710380-712406 REVERSE LENGTH=461<|>Symbols: iqd2 IQ-domain 2 chr5:710380-712406 REVERSE LENGTH=461<|>Symbols: iqd2 IQ-domain 2 chr5:710380-712406 REVERSE LENGTH=461	00026													ü				LAEGQNGVISNPPVVDNVR	358.044	358.044	1	9.45934e+06	High	X	N6(Deamidated): 99.83	N6(Deamidated)	471	0	3	HCD	660.346	1979.02	2.07596	0	72.3662	-60	35361	20211221_E3_RSLC3_Bui_Dagdas_GMI_ID568_onbead_dig_30per_7_sample_mCh_ATG8E_P4.raw
47505		AT5G19510.1	Symbols: Translation elongation factor EF1B/ribosomal protein S6 family protein chr5:6581854-6583137 REVERSE LENGTH=224	00057													ü				WYESVASQLAK	247.33	247.33	1	3.86796e+06	High				425	0	2	HCD	641.328	1281.65	0.836075	67.9625	72.3526	-45	35354	20211221_E3_RSLC3_Bui_Dagdas_GMI_ID568_onbead_dig_30per_7_sample_mCh_ATG8E_P4.raw
47506		AT3G57420.1	Symbols: Protein of unknown function (DUF288) chr3:21252605-21255115 REVERSE LENGTH=765	00194													ü				IFDADDRGEVIDGDLGK	182.913	182.913	1	1.0355e+06	High				749	1	3	HCD	612.298	1834.88	-1.82393	17.6942	72.3451	-75	35351	20211221_E3_RSLC3_Bui_Dagdas_GMI_ID568_onbead_dig_30per_7_sample_mCh_ATG8E_P4.raw
47507	ü	cont_P13645	Keratin, type I cytoskeletal 10 OS=Homo sapiens GN=KRT10 PE=1 SV=6	00344													ü				SKELTTEIDnnIEQISSYK	162.572	162.572	1	978935	Medium		N10(Deamidated): 50; N11(Deamidated): 50	N10(Deamidated)	829	1	3	HCD	738.366	2213.08	0.458878	0	72.3432	-75	35350	20211221_E3_RSLC3_Bui_Dagdas_GMI_ID568_onbead_dig_30per_7_sample_mCh_ATG8E_P4.raw
47508	ü	cont_P15636	Protease 1 OS=Achromobacter lyticus PE=1 SV=1	00429													ü				SDQYGRVFTSWTGGGAAASR	397.777	397.777	1	8.30789e+06	High				886	1	3	HCD	691.996	2073.97	0.496432	0	72.3376	-75	35347	20211221_E3_RSLC3_Bui_Dagdas_GMI_ID568_onbead_dig_30per_7_sample_mCh_ATG8E_P4.raw
47509		AT5G61500.1	Symbols: ATATG3, ATG3 autophagy 3 (APG3) chr5:24734216-24736711 REVERSE LENGTH=313	00220													ü				MLLQPELVMEDVSQDHAR	552.273	552.273	1	1.13272e+08	High		M1(Oxidation): 100; M9(Oxidation): 100	M1(Oxidation); M9(Oxidation)	1001	0	3	HCD	715.011	2143.02	0.969158	0	72.3333	-60	35345	20211221_E3_RSLC3_Bui_Dagdas_GMI_ID568_onbead_dig_30per_7_sample_mCh_ATG8E_P4.raw
47510	ü	cont_P15636	Protease 1 OS=Achromobacter lyticus PE=1 SV=1	00409													ü				RVLGQLHGGPSSCSATGTNR	329.553	329.553	1	8.01828e+09	High			C13(Methylthio)	835	1	4	HCD	511.748	2043.97	-5.33881	0	72.3277	-60	35342	20211221_E3_RSLC3_Bui_Dagdas_GMI_ID568_onbead_dig_30per_7_sample_mCh_ATG8E_P4.raw
47511	ü	cont_P15636	Protease 1 OS=Achromobacter lyticus PE=1 SV=1	00343													ü				DQNYPGAIAIHHPNVAEK	415.27	415.27	1	3.1714e+10	High				717	0	4	HCD	494.252	1973.99	1.20671	0	72.3258	-60	35341	20211221_E3_RSLC3_Bui_Dagdas_GMI_ID568_onbead_dig_30per_7_sample_mCh_ATG8E_P4.raw
47512	ü	cont_P15636	Protease 1 OS=Achromobacter lyticus PE=1 SV=1	00236													ü				SGTLACTGSLVNNTANDRK	323.409	323.409	1	6.3867e+08	High		N16(Deamidated): 99.82	C6(Methylthio); N16(Deamidated)	811	1	3	HCD	656.978	1968.92	4.54648	0	72.2512	-75	35303	20211221_E3_RSLC3_Bui_Dagdas_GMI_ID568_onbead_dig_30per_7_sample_mCh_ATG8E_P4.raw
47513	ü	cont_P15636	Protease 1 OS=Achromobacter lyticus PE=1 SV=1	00236													ü				SGTLACTGSLVNNTANDR	322.255	322.255	1	2.44154e+08	High			C6(Methylthio)	673	0	3	HCD	613.949	1839.83	-0.720426	0	72.2493	-75	35302	20211221_E3_RSLC3_Bui_Dagdas_GMI_ID568_onbead_dig_30per_7_sample_mCh_ATG8E_P4.raw
47514		AT3G53750.1_x000D_; AT2G37620.1_x000D_; AT2G37620.2	Symbols: ACT3 actin 3 chr3:19915924-19917371 FORWARD LENGTH=377<|>Symbols: ACT1, AAc1 actin 1 chr2:15779761-15781241 FORWARD LENGTH=377<|>Symbols: ACT1, AAc1 actin 1 chr2:15779761-15781241 FORWARD LENGTH=377	00098													ü				VAPEEHPILLTEAPLNPK	153.91	153.91	1	1.89964e+06	High				157	0	3	HCD	656.699	1968.08	1.75533	67.9858	72.2396	-60	35297	20211221_E3_RSLC3_Bui_Dagdas_GMI_ID568_onbead_dig_30per_7_sample_mCh_ATG8E_P4.raw
47515		AT3G09630.1	Symbols: Ribosomal protein L4/L1 family chr3:2953813-2955444 FORWARD LENGTH=406	00298													ü				IINSDEIQSVVNPIKK	363.632	363.632	1	1.42283e+07	High				120	1	3	HCD	599.676	1797.01	0.871889	20.2371	72.1369	-45	35244	20211221_E3_RSLC3_Bui_Dagdas_GMI_ID568_onbead_dig_30per_7_sample_mCh_ATG8E_P4.raw
47516		AT2G26250.1	Symbols: FDH, KCS10 3-ketoacyl-CoA synthase 10 chr2:11170799-11173059 REVERSE LENGTH=550	00140													ü				EEFIELAR	231.379	231.379	1	7.38209e+06	High				254	0	2	HCD	503.763	1006.52	-1.22383	0	72.1042	-60	35227	20211221_E3_RSLC3_Bui_Dagdas_GMI_ID568_onbead_dig_30per_7_sample_mCh_ATG8E_P4.raw
47517	ü	cont_P15636	Protease 1 OS=Achromobacter lyticus PE=1 SV=1	00236													ü				SGTLACTGSLVNNTANDR	357.781	357.781	1	2.78364e+09	High			C6(Methylthio)	665	0	3	HCD	613.949	1839.83	0.0742166	0	72.1023	-60	35226	20211221_E3_RSLC3_Bui_Dagdas_GMI_ID568_onbead_dig_30per_7_sample_mCh_ATG8E_P4.raw
47518	ü	cont_P15636	Protease 1 OS=Achromobacter lyticus PE=1 SV=1	00236													ü				SGTLACTGSLVNNTANDR	366.695	366.695	1	7.30793e+06	High			C6(Methylthio)	681	0	2	HCD	920.42	1839.83	-0.018291	0	72.0761	-75	35212	20211221_E3_RSLC3_Bui_Dagdas_GMI_ID568_onbead_dig_30per_7_sample_mCh_ATG8E_P4.raw
47519	ü	cont_P15636	Protease 1 OS=Achromobacter lyticus PE=1 SV=1	00236													ü				SGTLACTGSLVNNTANDR	457.306	457.306	1	9.50763e+07	High			C6(Methylthio)	648	0	2	HCD	920.419	1839.83	-1.01368	0	72.0645	-60	35206	20211221_E3_RSLC3_Bui_Dagdas_GMI_ID568_onbead_dig_30per_7_sample_mCh_ATG8E_P4.raw
47520	ü	cont_P15636	Protease 1 OS=Achromobacter lyticus PE=1 SV=1	00435													ü				VFTSWTGGGAAASR	325.96	325.96	1	8.40874e+10	High				484	0	2	HCD	684.339	1367.67	0.261037	0	72.0403	-45	35192	20211221_E3_RSLC3_Bui_Dagdas_GMI_ID568_onbead_dig_30per_7_sample_mCh_ATG8E_P4.raw
47521	ü	cont_P15636	Protease 1 OS=Achromobacter lyticus PE=1 SV=1	00342													ü				RDQNYPGAIAIHHPNVAEK	308.345	308.345	1	5.46728e+09	High				620	1	4	HCD	533.276	2130.08	-0.355288	0	72.0132	-60	35178	20211221_E3_RSLC3_Bui_Dagdas_GMI_ID568_onbead_dig_30per_7_sample_mCh_ATG8E_P4.raw
47522		AT3G52280.1	Symbols: GTE6 general transcription factor group E6 chr3:19389103-19391289 REVERSE LENGTH=369	00234													ü				ELGNEICHANDELEK	153.268	153.268	1	0	Unknown		N4(Deamidated): 100	N4(Deamidated); C7(Methylthio)	450	0	3	HCD	587.587	1760.75	0.0759354	19.1975	71.9882	-75	35165	20211221_E3_RSLC3_Bui_Dagdas_GMI_ID568_onbead_dig_30per_7_sample_mCh_ATG8E_P4.raw
47523	ü	cont_Q04695; cont_P08779; cont_P02533	Keratin, type I cytoskeletal 17 OS=Homo sapiens GN=KRT17 PE=1 SV=2 | Keratin, type I cytoskeletal 16 OS=Homo sapiens GN=KRT16 PE=1 SV=4 | Keratin, type I cytoskeletal 14 OS=Homo sapiens GN=KRT14 PE=1 SV=4	00226; 00224; 00193; 00189; 00208													ü				VLDELTLAR	195.637	195.637	1	989983	High				164	0	2	HCD	515.301	1029.59	0.0810455	0	71.9863	-75	35164	20211221_E3_RSLC3_Bui_Dagdas_GMI_ID568_onbead_dig_30per_7_sample_mCh_ATG8E_P4.raw
47524		AT4G13670.1	Symbols: PTAC5 plastid transcriptionally active 5 chr4:7948644-7950779 FORWARD LENGTH=387	00127													ü				ISESGLSATPMVLESTR	236.389	236.389	1	5.04547e+07	High		M11(Oxidation): 100	M11(Oxidation)	663	0	3	HCD	598.636	1793.89	-0.535073	0	71.9747	-60	35158	20211221_E3_RSLC3_Bui_Dagdas_GMI_ID568_onbead_dig_30per_7_sample_mCh_ATG8E_P4.raw
47525		AT5G24690.1	Symbols: Protein of unknown function (DUF3411) chr5:8455783-8458513 REVERSE LENGTH=521	00483													ü				NAIVSGLLGK	255.326	255.326	1	4.43898e+06	High				114	0	2	HCD	486.298	971.589	0.325107	0	71.9698	-60	35155	20211221_E3_RSLC3_Bui_Dagdas_GMI_ID568_onbead_dig_30per_7_sample_mCh_ATG8E_P4.raw
47526	ü	cont_P15636	Protease 1 OS=Achromobacter lyticus PE=1 SV=1	00236													ü				SGTLACTGSLVNNTANDRK	203.23	203.23	1	7.42618e+09	High			C6(Methylthio)	800	1	3	HCD	656.647	1967.93	-0.103735	62.0951	71.9679	-60	35154	20211221_E3_RSLC3_Bui_Dagdas_GMI_ID568_onbead_dig_30per_7_sample_mCh_ATG8E_P4.raw
47527		AT5G61500.1	Symbols: ATATG3, ATG3 autophagy 3 (APG3) chr5:24734216-24736711 REVERSE LENGTH=313	00210													ü				VWLTGYDESR	265.94	265.94	1	3.04294e+08	High				453	0	2	HCD	613.296	1225.59	0.359419	30.6495	71.9564	-45	35148	20211221_E3_RSLC3_Bui_Dagdas_GMI_ID568_onbead_dig_30per_7_sample_mCh_ATG8E_P4.raw
47528		AT5G20290.1	Symbols: Ribosomal protein S8e family protein chr5:6851695-6853012 REVERSE LENGTH=222	00100													ü				SAIVQVDAAPFK	334.119	334.119	1	4.56861e+06	High				285	0	2	HCD	623.346	1245.68	0.789543	0	71.9526	-45	35146	20211221_E3_RSLC3_Bui_Dagdas_GMI_ID568_onbead_dig_30per_7_sample_mCh_ATG8E_P4.raw
47529		AT5G02490.1; AT5G02500.1	Symbols: Heat shock protein 70 (Hsp 70) family protein chr5:550296-552565 REVERSE LENGTH=653 | Symbols: HSC70-1, HSP70-1, AT-HSC70-1, HSC70 heat shock cognate protein 70-1 chr5:554055-556334 REVERSE LENGTH=651	00060; 00060													ü				NQVAMNPVNTVFDAK	223.957	223.957	1	7.02223e+07	High		M5(Oxidation): 100	M5(Oxidation)	608	0	3	HCD	555.275	1663.81	-0.875072	0	71.9391	-75	35139	20211221_E3_RSLC3_Bui_Dagdas_GMI_ID568_onbead_dig_30per_7_sample_mCh_ATG8E_P4.raw
47530		AT5G16730.1	Symbols: Plant protein of unknown function (DUF827) chr5:5497890-5500775 FORWARD LENGTH=853	00270													ü				LEDEIVVLK	294.785	294.785	1	2.91222e+06	High				148	0	2	HCD	529.31	1057.61	-0.37331	17.3422	71.9237	-60	35131	20211221_E3_RSLC3_Bui_Dagdas_GMI_ID568_onbead_dig_30per_7_sample_mCh_ATG8E_P4.raw
47531		AT2G20760.1	Symbols: Clathrin light chain protein chr2:8943279-8945108 REVERSE LENGTH=338	00134													ü				NQIITEAEDFK	257.009	257.009	1	4.32823e+08	High				365	0	2	HCD	654.328	1307.65	0.368146	0	71.9162	-45	35128	20211221_E3_RSLC3_Bui_Dagdas_GMI_ID568_onbead_dig_30per_7_sample_mCh_ATG8E_P4.raw
47532		AT4G13670.1	Symbols: PTAC5 plastid transcriptionally active 5 chr4:7948644-7950779 FORWARD LENGTH=387	00127													ü				ISESGLSATPMVLESTR	190.101	190.101	1	7.78047e+07	High		M11(Oxidation): 100	M11(Oxidation)	621	0	3	HCD	598.638	1793.9	2.01602	0	71.9009	-75	35120	20211221_E3_RSLC3_Bui_Dagdas_GMI_ID568_onbead_dig_30per_7_sample_mCh_ATG8E_P4.raw
47533	ü	cont_P15636	Protease 1 OS=Achromobacter lyticus PE=1 SV=1	00435													ü				VFTSWTGGGAAASR	182.58	182.58	1	2.35554e+09	High				482	0	3	HCD	456.562	1367.67	0.629115	0	71.8971	-75	35118	20211221_E3_RSLC3_Bui_Dagdas_GMI_ID568_onbead_dig_30per_7_sample_mCh_ATG8E_P4.raw
47534		AT5G14660.1_x000D_; AT5G14660.2	Symbols: PDF1B, DEF2, ATDEF2 peptide deformylase 1B chr5:4727129-4728671 REVERSE LENGTH=273<|>Symbols: PDF1B, DEF2, ATDEF2 peptide deformylase 1B chr5:4727129-4728671 REVERSE LENGTH=273	00069													ü				VASATDVQFETPLK	378.553	378.553	1	3.67997e+06	High				438	0	2	HCD	753.396	1505.78	-0.0490684	27.0671	71.8701	-45	35104	20211221_E3_RSLC3_Bui_Dagdas_GMI_ID568_onbead_dig_30per_7_sample_mCh_ATG8E_P4.raw
47535		AT1G67730.1	Symbols: YBR159, KCR1, ATKCR1 beta-ketoacyl reductase 1 chr1:25391676-25393365 FORWARD LENGTH=318	00066													ü				AFAFQLAQK	257.915	257.915	1	6.06009e+06	High				169	0	2	HCD	512.285	1023.56	-0.0943169	30.1884	71.8664	-45	35102	20211221_E3_RSLC3_Bui_Dagdas_GMI_ID568_onbead_dig_30per_7_sample_mCh_ATG8E_P4.raw
47536	ü	cont_P15636	Protease 1 OS=Achromobacter lyticus PE=1 SV=1	00409													ü				RVLGQLHGGPSSCSATGTNR	537.298	537.298	1	2.29502e+10	High			C13(Methylthio)	841	1	3	HCD	681.999	2043.98	0.336659	6.80341	71.851	-75	35094	20211221_E3_RSLC3_Bui_Dagdas_GMI_ID568_onbead_dig_30per_7_sample_mCh_ATG8E_P4.raw
47537		0000001; cont_P00031	mCherry | dTomato dTomato	00204; 00200													ü				LDITSHNEDYTIVEQYER	151.371	151.371	1	2.38335e+08	High				995	0	3	HCD	742.351	2225.04	0.771997	25.5589	71.8435	-60	35091	20211221_E3_RSLC3_Bui_Dagdas_GMI_ID568_onbead_dig_30per_7_sample_mCh_ATG8E_P4.raw
47538		AT3G26240.1	Symbols: Cysteine/Histidine-rich C1 domain family protein chr3:9604335-9607103 REVERSE LENGTH=922	00321													ü				FHVIEQGLWTR	237.501	237.501	1	2.63685e+06	High				278	0	3	HCD	462.582	1385.73	0.286595	25.5755	71.836	-60	35087	20211221_E3_RSLC3_Bui_Dagdas_GMI_ID568_onbead_dig_30per_7_sample_mCh_ATG8E_P4.raw
47539		AT2G44140.1	Symbols: Peptidase family C54 protein chr2:18255106-18257165 REVERSE LENGTH=467	00377													ü				ETPDVDTSSYHCNVLR	241.065	241.065	1	2.22582e+07	Medium			C12(Methylthio)	509	0	3	HCD	627.94	1881.81	-2.21504	46.0043	71.8048	-60	35071	20211221_E3_RSLC3_Bui_Dagdas_GMI_ID568_onbead_dig_30per_7_sample_mCh_ATG8E_P4.raw
47540		AT3G11130.1; AT3G08530.1	Symbols: Clathrin, heavy chain chr3:3482575-3491667 REVERSE LENGTH=1705 | Symbols: Clathrin, heavy chain chr3:2587171-2595411 REVERSE LENGTH=1703	00440; 00440													ü				LNSYESLELSR	337.007	337.007	1	3.13952e+07	High		N2(Deamidated): 100	N2(Deamidated)	459	0	2	HCD	656.326	1311.64	0.898536	45.2729	71.7819	-45	35059	20211221_E3_RSLC3_Bui_Dagdas_GMI_ID568_onbead_dig_30per_7_sample_mCh_ATG8E_P4.raw
47541		AT1G70320.1; AT1G55860.1	Symbols: UPL2 ubiquitin-protein ligase 2 chr1:26488745-26501281 REVERSE LENGTH=3658 | Symbols: UPL1 ubiquitin-protein ligase 1 chr1:20879900-20895393 REVERSE LENGTH=3930	01702; 01949													ü				VSGSEHGFSLNEPLGISENK	156.326	156.326	1	0	Unknown				823	0	3	HCD	701.012	2101.02	0.342611	4.75848	71.7721	-75	35054	20211221_E3_RSLC3_Bui_Dagdas_GMI_ID568_onbead_dig_30per_7_sample_mCh_ATG8E_P4.raw
47542	ü	cont_P15636	Protease 1 OS=Achromobacter lyticus PE=1 SV=1	00410													ü				VLGQLHGGPSSCSATGTNR	520.517	520.517	1	2.9404e+10	High			C12(Methylthio)	677	0	3	HCD	629.964	1887.88	-0.757284	0	71.7684	-75	35052	20211221_E3_RSLC3_Bui_Dagdas_GMI_ID568_onbead_dig_30per_7_sample_mCh_ATG8E_P4.raw
47543		AT2G41620.1	Symbols: Nucleoporin interacting component (Nup93/Nic96-like) family protein chr2:17350419-17354997 REVERSE LENGTH=861	00036													ü				NLDQLEALSK	232.317	232.317	1	2.23981e+06	High				290	0	2	HCD	565.806	1130.6	-0.662948	41.4931	71.7584	-60	35047	20211221_E3_RSLC3_Bui_Dagdas_GMI_ID568_onbead_dig_30per_7_sample_mCh_ATG8E_P4.raw
47544		AT3G14240.1	Symbols: Subtilase family protein chr3:4741637-4743964 REVERSE LENGTH=775	00107													ü				SPEFLGLR	248.952	248.952	1	2.48206e+07	High				170	0	2	HCD	459.755	918.503	-0.953346	2.87831	71.7528	-60	35044	20211221_E3_RSLC3_Bui_Dagdas_GMI_ID568_onbead_dig_30per_7_sample_mCh_ATG8E_P4.raw
47545		AT5G35200.1	Symbols: ENTH/ANTH/VHS superfamily protein chr5:13462463-13465581 REVERSE LENGTH=544	00035													ü				ELDIAIVK	179.328	179.328	1	3.35735e+06	High				76	0	2	HCD	450.773	900.539	-0.958548	18.166	71.7078	-60	35021	20211221_E3_RSLC3_Bui_Dagdas_GMI_ID568_onbead_dig_30per_7_sample_mCh_ATG8E_P4.raw
47546		AT5G12370.1_x000D_; AT5G12370.2	Symbols: SEC10 exocyst complex component sec10 chr5:4003002-4008445 REVERSE LENGTH=825<|>Symbols: SEC10 exocyst complex component sec10 chr5:4003002-4008445 REVERSE LENGTH=825	00734													ü				FTFNPSGGLR	186.472	186.472	1	2.25278e+06	High				269	0	2	HCD	548.283	1095.56	-0.40507	0	71.6705	-60	35003	20211221_E3_RSLC3_Bui_Dagdas_GMI_ID568_onbead_dig_30per_7_sample_mCh_ATG8E_P4.raw
47547	ü	cont_P15252	Rubber elongation factor protein OS=Hevea brasiliensis PE=1 SV=2	00100													ü				DASIQVVSAIR	228.778	228.778	1	2.41569e+06	High				302	0	2	HCD	579.827	1158.65	-0.748875	68.2164	71.6668	-60	35001	20211221_E3_RSLC3_Bui_Dagdas_GMI_ID568_onbead_dig_30per_7_sample_mCh_ATG8E_P4.raw
47548		AT3G14420.2_x000D_; AT3G14420.1; AT3G14415.2	Symbols: Aldolase-type TIM barrel family protein chr3:4821804-4823899 FORWARD LENGTH=367<|>Symbols: Aldolase-type TIM barrel family protein chr3:4821804-4823899 FORWARD LENGTH=367 | Symbols: Aldolase-type TIM barrel family protein chr3:4818667-4820748 FORWARD LENGTH=373	00182; 00182													ü				NFEGLDLGK	250.013	250.013	1	2.28819e+07	High				189	0	2	HCD	496.756	992.505	-0.0806717	5.94314	71.6649	-60	35000	20211221_E3_RSLC3_Bui_Dagdas_GMI_ID568_onbead_dig_30per_7_sample_mCh_ATG8E_P4.raw
47549		AT4G17410.3_x000D_; AT4G17410.2	Symbols: DWNN domain, a CCHC-type zinc finger chr4:9716360-9721642 FORWARD LENGTH=827<|>Symbols: DWNN domain, a CCHC-type zinc finger chr4:9716360-9721642 FORWARD LENGTH=827	00688															ü		HHDLDSEHDR	391.992	391.992	1	1.07437e+06	High				302	0	3	HCD	420.849	1260.53	-1.78522	0	9.97601	-60	4216	20211221_E3_RSLC3_Bui_Dagdas_GMI_ID568_onbead_dig_30per_8_sample_mCh_ATG8E_P4_protease.raw
47550		AT1G80930.1	Symbols: MIF4G domain-containing protein / MA3 domain-containing protein chr1:30405774-30409499 REVERSE LENGTH=900	00281															ü		HNDKYDDSQR	175.222	175.222	1	2.29081e+06	High				389	1	3	HCD	426.522	1277.55	0.0367131	2.95527	9.82298	-75	4151	20211221_E3_RSLC3_Bui_Dagdas_GMI_ID568_onbead_dig_30per_8_sample_mCh_ATG8E_P4_protease.raw
47551		AT2G40060.1	Symbols: Clathrin light chain protein chr2:16726564-16728001 FORWARD LENGTH=258	00222															ü		HNPPSHLK	212.276	212.276	1	5.01164e+06	High				108	0	2	HCD	465.251	929.495	-0.55174	0	9.16735	-60	3861	20211221_E3_RSLC3_Bui_Dagdas_GMI_ID568_onbead_dig_30per_8_sample_mCh_ATG8E_P4_protease.raw
47552		AT1G56110.1	Symbols: NOP56 homolog of nucleolar protein NOP56 chr1:20984544-20986893 REVERSE LENGTH=522	00497															ü		SKAGGEEETDDGHSTK	250.723	250.723	1	0	Unknown				546	1	3	HCD	549.907	1647.71	-2.06452	0	8.7551	-60	3684	20211221_E3_RSLC3_Bui_Dagdas_GMI_ID568_onbead_dig_30per_8_sample_mCh_ATG8E_P4_protease.raw
47553		AT4G31180.1_x000D_; AT4G31180.2	Symbols: Class II aminoacyl-tRNA and biotin synthetases superfamily protein chr4:15156696-15159362 FORWARD LENGTH=558<|>Symbols: Class II aminoacyl-tRNA and biotin synthetases superfamily protein chr4:15156696-15159362 FORWARD LENGTH=558	00042															ü		RQEQEEATRR	190.565	190.565	1	0	Unknown				409	2	3	HCD	434.89	1302.66	3.80452	6.47068	8.56167	-45	3599	20211221_E3_RSLC3_Bui_Dagdas_GMI_ID568_onbead_dig_30per_8_sample_mCh_ATG8E_P4_protease.raw
47554		AT4G31180.1_x000D_; AT4G31180.2	Symbols: Class II aminoacyl-tRNA and biotin synthetases superfamily protein chr4:15156696-15159362 FORWARD LENGTH=558<|>Symbols: Class II aminoacyl-tRNA and biotin synthetases superfamily protein chr4:15156696-15159362 FORWARD LENGTH=558	00042															ü		RQEQEEATRR	250.444	250.444	1	2.54435e+06	High				331	2	3	HCD	434.888	1302.65	-1.81289	49.1535	8.51283	-60	3577	20211221_E3_RSLC3_Bui_Dagdas_GMI_ID568_onbead_dig_30per_8_sample_mCh_ATG8E_P4_protease.raw
47555		AT5G22650.1	Symbols: HD2B, HDT02, HDT2, ATHD2B, HDA4, HD2, ATHD2 histone deacetylase 2B chr5:7534120-7536054 FORWARD LENGTH=306	00244															ü		GGHTATPHPAK	209.576	209.576	1	1.33541e+06	High				371	0	3	HCD	358.522	1073.55	1.7108	35.1496	8.08209	-45	3377	20211221_E3_RSLC3_Bui_Dagdas_GMI_ID568_onbead_dig_30per_8_sample_mCh_ATG8E_P4_protease.raw
47556		AT1G56110.1	Symbols: NOP56 homolog of nucleolar protein NOP56 chr1:20984544-20986893 REVERSE LENGTH=522	00499															ü		AGGEEETDDGHSTKK	201.038	201.038	1	0	Unknown				405	1	4	HCD	390.925	1560.68	-0.0837637	17.6597	8.05898	-60	3366	20211221_E3_RSLC3_Bui_Dagdas_GMI_ID568_onbead_dig_30per_8_sample_mCh_ATG8E_P4_protease.raw
47557		AT5G22650.1	Symbols: HD2B, HDT02, HDT2, ATHD2B, HDA4, HD2, ATHD2 histone deacetylase 2B chr5:7534120-7536054 FORWARD LENGTH=306	00209															ü		KRPNESVSK	305.044	305.044	1	1.38828e+06	High				249	2	2	HCD	522.793	1044.58	-0.0478215	0	8.03168	-75	3352	20211221_E3_RSLC3_Bui_Dagdas_GMI_ID568_onbead_dig_30per_8_sample_mCh_ATG8E_P4_protease.raw
47558		AT1G56110.1	Symbols: NOP56 homolog of nucleolar protein NOP56 chr1:20984544-20986893 REVERSE LENGTH=522	00499															ü		AGGEEETDDGHSTKK	478.027	478.027	1	4.23588e+06	High				405	1	3	HCD	520.897	1560.68	0.083275	0	8.02982	-75	3351	20211221_E3_RSLC3_Bui_Dagdas_GMI_ID568_onbead_dig_30per_8_sample_mCh_ATG8E_P4_protease.raw
47559		AT1G56110.1	Symbols: NOP56 homolog of nucleolar protein NOP56 chr1:20984544-20986893 REVERSE LENGTH=522	00499															ü		AGGEEETDDGHSTKK	472.361	472.361	1	1.18539e+07	High				386	1	3	HCD	520.897	1560.68	-0.850539	4.30659	7.99145	-60	3334	20211221_E3_RSLC3_Bui_Dagdas_GMI_ID568_onbead_dig_30per_8_sample_mCh_ATG8E_P4_protease.raw
47560		AT1G56110.1	Symbols: NOP56 homolog of nucleolar protein NOP56 chr1:20984544-20986893 REVERSE LENGTH=522	00497															ü		SKAGGEEETDDGHSTKK	288.08	288.08	1	0	Unknown				737	2	3	HCD	592.607	1775.81	1.41063	0	7.27989	-60	3011	20211221_E3_RSLC3_Bui_Dagdas_GMI_ID568_onbead_dig_30per_8_sample_mCh_ATG8E_P4_protease.raw
47561	ü	cont_Q86YZ3	Hornerin OS=Homo sapiens GN=HRNR PE=1 SV=2	01248,01718,02658															ü		HGSGLGHSSSHGQHGSGSGR	162.987	162.987	1	0	Unknown				650	0	3	HCD	629.285	1885.84	0.808875	0	7.22357	-75	2984	20211221_E3_RSLC3_Bui_Dagdas_GMI_ID568_onbead_dig_30per_8_sample_mCh_ATG8E_P4_protease.raw
47562	ü	cont_P20930	Filaggrin OS=Homo sapiens GN=FLG PE=1 SV=3	00104															ü		HSHHDKHEDNKQEENK	341.085	341.085	1	1.41957e+06	High				670	2	4	HCD	503.729	2011.9	-0.171777	1.39037	5.21989	-75	2053	20211221_E3_RSLC3_Bui_Dagdas_GMI_ID568_onbead_dig_30per_8_sample_mCh_ATG8E_P4_protease.raw
47563	ü	cont_P15636	Protease 1 OS=Achromobacter lyticus PE=1 SV=1	00435													ü				VFTSWTGGGAAASR	172.523	172.523	1	8.40874e+10	High				466	0	2	HCD	684.339	1367.67	-0.034859	0	131.065	-45	61989	20211221_E3_RSLC3_Bui_Dagdas_GMI_ID568_onbead_dig_30per_7_sample_mCh_ATG8E_P4.raw
47564	ü	cont_P15636	Protease 1 OS=Achromobacter lyticus PE=1 SV=1	00435													ü				VFTSWTGGGAAASR	168.49	168.49	1	8.40874e+10	High				485	0	2	HCD	684.339	1367.67	0.822056	0	130.289	-45	61704	20211221_E3_RSLC3_Bui_Dagdas_GMI_ID568_onbead_dig_30per_7_sample_mCh_ATG8E_P4.raw
47565	ü	cont_P15636	Protease 1 OS=Achromobacter lyticus PE=1 SV=1	00435													ü				VFTSWTGGGAAASR	278.909	278.909	1	8.40874e+10	High				472	0	2	HCD	684.341	1367.68	3.82936	0	129.536	-45	61425	20211221_E3_RSLC3_Bui_Dagdas_GMI_ID568_onbead_dig_30per_7_sample_mCh_ATG8E_P4.raw
47566	ü	cont_P00761	Trypsin OS=Sus scrofa PE=1 SV=1	00108													ü				VATVSLPR	159.498	159.498	1	9.24222e+10	High				78	0	2	HCD	421.758	842.509	-0.988553	0	129.304	-60	61339	20211221_E3_RSLC3_Bui_Dagdas_GMI_ID568_onbead_dig_30per_7_sample_mCh_ATG8E_P4.raw
47567	ü	cont_P15636	Protease 1 OS=Achromobacter lyticus PE=1 SV=1	00435													ü				VFTSWTGGGAAASR	172.662	172.662	1	8.40874e+10	High				519	0	2	HCD	684.338	1367.67	-1.54214	0	128.781	-45	61134	20211221_E3_RSLC3_Bui_Dagdas_GMI_ID568_onbead_dig_30per_7_sample_mCh_ATG8E_P4.raw
47568	ü	cont_P15636	Protease 1 OS=Achromobacter lyticus PE=1 SV=1	00435													ü				VFTSWTGGGAAASR	162.024	162.024	1	8.40874e+10	High				488	0	2	HCD	684.34	1367.67	1.74924	0	128	-45	60839	20211221_E3_RSLC3_Bui_Dagdas_GMI_ID568_onbead_dig_30per_7_sample_mCh_ATG8E_P4.raw
47569	ü	cont_P15636	Protease 1 OS=Achromobacter lyticus PE=1 SV=1	00435													ü				VFTSWTGGGAAASR	186.853	186.853	1	8.40874e+10	High				482	0	2	HCD	684.339	1367.67	0.583579	2.74888	127.241	-45	60553	20211221_E3_RSLC3_Bui_Dagdas_GMI_ID568_onbead_dig_30per_7_sample_mCh_ATG8E_P4.raw
47570	ü	cont_P15636	Protease 1 OS=Achromobacter lyticus PE=1 SV=1	00435													ü				VFTSWTGGGAAASR	203.665	203.665	1	8.40874e+10	High				484	0	2	HCD	684.339	1367.67	0.225109	4.69431	126.481	-45	60270	20211221_E3_RSLC3_Bui_Dagdas_GMI_ID568_onbead_dig_30per_7_sample_mCh_ATG8E_P4.raw
47571	ü	cont_P15636	Protease 1 OS=Achromobacter lyticus PE=1 SV=1	00435													ü				VFTSWTGGGAAASR	184.279	184.279	1	8.40874e+10	High				466	0	2	HCD	684.339	1367.67	-0.0424903	4.94934	125.723	-45	59986	20211221_E3_RSLC3_Bui_Dagdas_GMI_ID568_onbead_dig_30per_7_sample_mCh_ATG8E_P4.raw
47572	ü	cont_P15636	Protease 1 OS=Achromobacter lyticus PE=1 SV=1	00435													ü				VFTSWTGGGAAASR	153.423	153.423	1	8.40874e+10	High				488	0	2	HCD	684.34	1367.67	1.74244	0	124.961	-45	59702	20211221_E3_RSLC3_Bui_Dagdas_GMI_ID568_onbead_dig_30per_7_sample_mCh_ATG8E_P4.raw
47573	ü	cont_P15636	Protease 1 OS=Achromobacter lyticus PE=1 SV=1	00435													ü				VFTSWTGGGAAASR	156.84	156.84	1	8.40874e+10	High				501	0	2	HCD	684.34	1367.67	1.11489	0	124.204	-45	59421	20211221_E3_RSLC3_Bui_Dagdas_GMI_ID568_onbead_dig_30per_7_sample_mCh_ATG8E_P4.raw
47574	ü	cont_P15636	Protease 1 OS=Achromobacter lyticus PE=1 SV=1	00435													ü				VFTSWTGGGAAASR	182.25	182.25	1	8.40874e+10	High				483	0	2	HCD	684.339	1367.67	0.661603	4.1221	123.447	-45	59128	20211221_E3_RSLC3_Bui_Dagdas_GMI_ID568_onbead_dig_30per_7_sample_mCh_ATG8E_P4.raw
47575	ü	cont_P15636	Protease 1 OS=Achromobacter lyticus PE=1 SV=1	00435													ü				VFTSWTGGGAAASR	247.339	247.339	1	8.40874e+10	High				477	0	2	HCD	684.339	1367.67	0.0268342	0	122.686	-45	58827	20211221_E3_RSLC3_Bui_Dagdas_GMI_ID568_onbead_dig_30per_7_sample_mCh_ATG8E_P4.raw
47576		AT2G45170.2_x000D_; AT2G45170.1_x000D_; AT2G45170.1	Symbols: ATATG8E, ATG8E AUTOPHAGY 8E chr2:18624545-18625526 FORWARD LENGTH=122<|>ATG8E OS=Arabidopsis thaliana (Thale cress)<|>Symbols: ATATG8E, ATG8E AUTOPHAGY 8E chr2:18624545-18625526 FORWARD LENGTH=122	00051													ü				YLVPSDLTVGQFVYVIR	298.684	298.684	1	3.35352e+06	High				181	0	3	HCD	657.031	1969.08	0.0416385	31.6933	122.421	-45	58711	20211221_E3_RSLC3_Bui_Dagdas_GMI_ID568_onbead_dig_30per_7_sample_mCh_ATG8E_P4.raw
47577		AT3G47470.1	Symbols: LHCA4, CAB4 light-harvesting chlorophyll-protein complex I subunit A4 chr3:17493622-17494773 REVERSE LENGTH=251	00181													ü				GEVGYPGGIFNPLNFAPTQEAK	183.433	183.433	1	5.4747e+06	High				793	0	3	HCD	769.389	2306.15	3.67231	0	122.256	-60	58639	20211221_E3_RSLC3_Bui_Dagdas_GMI_ID568_onbead_dig_30per_7_sample_mCh_ATG8E_P4.raw
47578	ü	cont_P15636	Protease 1 OS=Achromobacter lyticus PE=1 SV=1	00410													ü				VLGQLHGGPSSCSATGTNR	200.846	200.846	1	2.9404e+10	High			C12(Methylthio)	686	0	3	HCD	629.964	1887.88	-1.00773	0	122.228	-75	58628	20211221_E3_RSLC3_Bui_Dagdas_GMI_ID568_onbead_dig_30per_7_sample_mCh_ATG8E_P4.raw
47579	ü	cont_P00761	Trypsin OS=Sus scrofa PE=1 SV=1	00058													ü				LGEHNIDVLEGNEQFINAAK	216.036	216.036	1	1.43753e+10	High				676	0	3	HCD	737.706	2211.1	0.0722934	0	122.222	-60	58625	20211221_E3_RSLC3_Bui_Dagdas_GMI_ID568_onbead_dig_30per_7_sample_mCh_ATG8E_P4.raw
47580		AT2G45170.2_x000D_; AT2G45170.1_x000D_; AT2G45170.1; AT4G16520.1_x000D_; AT4G16520.2; AT4G21980.2	Symbols: ATATG8E, ATG8E AUTOPHAGY 8E chr2:18624545-18625526 FORWARD LENGTH=122<|>ATG8E OS=Arabidopsis thaliana (Thale cress)<|>Symbols: ATATG8E, ATG8E AUTOPHAGY 8E chr2:18624545-18625526 FORWARD LENGTH=122 | Symbols: ATG8F Ubiquitin-like superfamily protein chr4:9306882-9308113 REVERSE LENGTH=121<|>Symbols: ATG8F Ubiquitin-like superfamily protein chr4:9306882-9308113 REVERSE LENGTH=121 | Symbols: APG8A, ATG8A Ubiquitin-like superfamily protein chr4:11655868-11656809 FORWARD LENGTH=137	00031; 00045; 00030													ü				IPVIVEK	170.826	170.826	1	0	Unknown				5	0	2	HCD	399.26	797.513	-0.181299	16.2923	122.103	-45	58577	20211221_E3_RSLC3_Bui_Dagdas_GMI_ID568_onbead_dig_30per_7_sample_mCh_ATG8E_P4.raw
47581	ü	cont_P00761	Trypsin OS=Sus scrofa PE=1 SV=1	00078													ü				IITHPNFNGNTLDNDIMLIK	154.11	154.11	1	4.47342e+08	High		N8(Deamidated): 99.15; M17(Oxidation): 100	N8(Deamidated); M17(Oxidation)	689	0	3	HCD	767.393	2300.16	1.85808	0	122.033	-60	58548	20211221_E3_RSLC3_Bui_Dagdas_GMI_ID568_onbead_dig_30per_7_sample_mCh_ATG8E_P4.raw
47582	ü	cont_P00761	Trypsin OS=Sus scrofa PE=1 SV=1	00108													ü				VATVSLPR	180.069	180.069	1	9.24222e+10	High				78	0	2	HCD	421.758	842.509	-0.632449	0	121.97	-60	58523	20211221_E3_RSLC3_Bui_Dagdas_GMI_ID568_onbead_dig_30per_7_sample_mCh_ATG8E_P4.raw
47583	ü	cont_P15636	Protease 1 OS=Achromobacter lyticus PE=1 SV=1	00435													ü				VFTSWTGGGAAASR	361.778	361.778	1	8.40874e+10	High				488	0	2	HCD	684.34	1367.67	1.70129	0	121.898	-45	58494	20211221_E3_RSLC3_Bui_Dagdas_GMI_ID568_onbead_dig_30per_7_sample_mCh_ATG8E_P4.raw
47584	ü	cont_P01787.1	Ig heavy chain V regions TEPC 15/S107/HPCM1/HPCM2/HPCM3	00001													ü				EVKLVESGGGLVQPGGSLR	156.606	156.606	1	3.49628e+06	High		K3(Ubiquitin): 100	N-Term(Prot)(Acetyl); K3(Ubiquitin)	225	1	3	HCD	680.037	2038.1	1.64272	4.5607	121.795	-45	58453	20211221_E3_RSLC3_Bui_Dagdas_GMI_ID568_onbead_dig_30per_7_sample_mCh_ATG8E_P4.raw
47585	ü	cont_P15636	Protease 1 OS=Achromobacter lyticus PE=1 SV=1	00343													ü				DQNYPGAIAIHHPNVAEK	164.273	164.273	1	3.30394e+10	High				723	0	3	HCD	658.666	1973.98	0.610632	18.5346	121.743	-60	58434	20211221_E3_RSLC3_Bui_Dagdas_GMI_ID568_onbead_dig_30per_7_sample_mCh_ATG8E_P4.raw
47586	ü	cont_P15636	Protease 1 OS=Achromobacter lyticus PE=1 SV=1	00410													ü				VLGQLHGGPSSCSATGTNR	199.36	199.36	1	2.9404e+10	High			C12(Methylthio)	669	0	3	HCD	629.964	1887.88	-0.557054	0	121.472	-75	58327	20211221_E3_RSLC3_Bui_Dagdas_GMI_ID568_onbead_dig_30per_7_sample_mCh_ATG8E_P4.raw
47587	ü	cont_P00761	Trypsin OS=Sus scrofa PE=1 SV=1	00058													ü				LGEHNIDVLEGNEQFINAAK	346.967	346.967	1	1.43753e+10	High				679	0	3	HCD	737.706	2211.1	0.051976	0.76619	121.465	-60	58324	20211221_E3_RSLC3_Bui_Dagdas_GMI_ID568_onbead_dig_30per_7_sample_mCh_ATG8E_P4.raw
47588		AT2G45170.2_x000D_; AT2G45170.1_x000D_; AT2G45170.1; AT4G16520.1_x000D_; AT4G16520.2; AT4G21980.2	Symbols: ATATG8E, ATG8E AUTOPHAGY 8E chr2:18624545-18625526 FORWARD LENGTH=122<|>ATG8E OS=Arabidopsis thaliana (Thale cress)<|>Symbols: ATATG8E, ATG8E AUTOPHAGY 8E chr2:18624545-18625526 FORWARD LENGTH=122 | Symbols: ATG8F Ubiquitin-like superfamily protein chr4:9306882-9308113 REVERSE LENGTH=121<|>Symbols: ATG8F Ubiquitin-like superfamily protein chr4:9306882-9308113 REVERSE LENGTH=121 | Symbols: APG8A, ATG8A Ubiquitin-like superfamily protein chr4:11655868-11656809 FORWARD LENGTH=137	00031; 00045; 00030													ü				IPVIVEK	191.616	191.616	1	0	Unknown				5	0	2	HCD	399.26	797.513	-0.0441504	0	121.344	-45	58275	20211221_E3_RSLC3_Bui_Dagdas_GMI_ID568_onbead_dig_30per_7_sample_mCh_ATG8E_P4.raw
47589	ü	cont_P00761	Trypsin OS=Sus scrofa PE=1 SV=1	00078													ü				IITHPnFnGnTLDNDIMLIK	186.551	186.551	1	1.16663e+07	High		N6(Deamidated): 33.33; N8(Deamidated): 33.33; N10(Deamidated): 33.33; M17(Oxidation): 100	N6(Deamidated); M17(Oxidation)	683	0	3	HCD	767.393	2300.16	2.2365	10.967	121.278	-60	58247	20211221_E3_RSLC3_Bui_Dagdas_GMI_ID568_onbead_dig_30per_7_sample_mCh_ATG8E_P4.raw
47590	ü	cont_P00761	Trypsin OS=Sus scrofa PE=1 SV=1	00108													ü				VATVSLPR	195.015	195.015	1	9.24222e+10	High				76	0	2	HCD	421.758	842.509	-1.07929	0	121.213	-60	58221	20211221_E3_RSLC3_Bui_Dagdas_GMI_ID568_onbead_dig_30per_7_sample_mCh_ATG8E_P4.raw
47591	ü	cont_P15636	Protease 1 OS=Achromobacter lyticus PE=1 SV=1	00435													ü				VFTSWTGGGAAASR	366.565	366.565	1	8.40874e+10	High				466	0	2	HCD	684.339	1367.67	-0.0237047	5.184	121.137	-45	58189	20211221_E3_RSLC3_Bui_Dagdas_GMI_ID568_onbead_dig_30per_7_sample_mCh_ATG8E_P4.raw
47592		AT3G08530.1; AT3G11130.1	Symbols: Clathrin, heavy chain chr3:2587171-2595411 REVERSE LENGTH=1703 | Symbols: Clathrin, heavy chain chr3:3482575-3491667 REVERSE LENGTH=1705	01132; 01132													ü				EGLVSDAIESFIR	168.945	168.945	1	0	Unknown				437	0	2	HCD	718.375	1435.74	-0.110828	46.5079	121.124	-60	58184	20211221_E3_RSLC3_Bui_Dagdas_GMI_ID568_onbead_dig_30per_7_sample_mCh_ATG8E_P4.raw
47593		AT3G57990.1	Symbols: unknown protein; Has 1497 Blast hits to 1323 proteins in 52 species: Archae - 0; Bacteria - 4; Metazoa - 23; Fungi - 34; Plants - 61; Viruses - 0; Other Eukaryotes - 1375 (source: NCBI BLink). chr3:21470244-21471347 REVERSE LENGTH=367	00019													ü				VPLSILGLPFQSGIVAGESK	186.325	186.325	1	1.09103e+06	High				81	0	3	HCD	671.385	2012.14	-1.20562	9.46313	121.088	-60	58168	20211221_E3_RSLC3_Bui_Dagdas_GMI_ID568_onbead_dig_30per_7_sample_mCh_ATG8E_P4.raw
47594		AT3G57990.1	Symbols: unknown protein; Has 1497 Blast hits to 1323 proteins in 52 species: Archae - 0; Bacteria - 4; Metazoa - 23; Fungi - 34; Plants - 61; Viruses - 0; Other Eukaryotes - 1375 (source: NCBI BLink). chr3:21470244-21471347 REVERSE LENGTH=367	00019													ü				VPLSILGLPFQSGIVAGESK	191.099	191.099	1	1.155e+07	High				68	0	3	HCD	671.386	2012.14	0.71047	24.0347	121.013	-45	58134	20211221_E3_RSLC3_Bui_Dagdas_GMI_ID568_onbead_dig_30per_7_sample_mCh_ATG8E_P4.raw
47595		AT3G08530.1; AT3G11130.1	Symbols: Clathrin, heavy chain chr3:2587171-2595411 REVERSE LENGTH=1703 | Symbols: Clathrin, heavy chain chr3:3482575-3491667 REVERSE LENGTH=1705	01132; 01132													ü				EGLVSDAIESFIR	267.752	267.752	1	2.73815e+07	High				404	0	2	HCD	718.377	1435.75	3.13002	9.1363	120.965	-45	58113	20211221_E3_RSLC3_Bui_Dagdas_GMI_ID568_onbead_dig_30per_7_sample_mCh_ATG8E_P4.raw
47596	ü	cont_P15636	Protease 1 OS=Achromobacter lyticus PE=1 SV=1	00343													ü				DQNYPGAIAIHHPNVAEK	185.819	185.819	1	3.30394e+10	High				717	0	3	HCD	658.666	1973.98	0.579619	4.51384	120.913	-60	58091	20211221_E3_RSLC3_Bui_Dagdas_GMI_ID568_onbead_dig_30per_7_sample_mCh_ATG8E_P4.raw
47597	ü	cont_P15636	Protease 1 OS=Achromobacter lyticus PE=1 SV=1	00409													ü				RVLGQLHGGPSSCSATGTNR	166.81	166.81	1	2.29502e+10	High			C13(Methylthio)	805	1	3	HCD	681.998	2043.98	-0.552003	0	120.824	-75	58052	20211221_E3_RSLC3_Bui_Dagdas_GMI_ID568_onbead_dig_30per_7_sample_mCh_ATG8E_P4.raw
47598	ü	cont_P15636	Protease 1 OS=Achromobacter lyticus PE=1 SV=1	00410													ü				VLGQLHGGPSSCSATGTNR	265.624	265.624	1	2.9404e+10	High			C12(Methylthio)	690	0	3	HCD	629.965	1887.88	-0.309441	0	120.716	-75	58006	20211221_E3_RSLC3_Bui_Dagdas_GMI_ID568_onbead_dig_30per_7_sample_mCh_ATG8E_P4.raw
47599	ü	cont_P15636	Protease 1 OS=Achromobacter lyticus PE=1 SV=1	00343													ü				DQNYPGAIAIHHPNVAEK	151.154	151.154	1	3.1714e+10	High				748	0	4	HCD	494.251	1973.98	-1.05192	0	120.708	-60	58003	20211221_E3_RSLC3_Bui_Dagdas_GMI_ID568_onbead_dig_30per_7_sample_mCh_ATG8E_P4.raw
47600	ü	cont_P00761	Trypsin OS=Sus scrofa PE=1 SV=1	00058													ü				LGEHNIDVLEGNEQFINAAK	373.572	373.572	1	1.43753e+10	High				679	0	3	HCD	737.706	2211.1	-0.142609	0	120.706	-60	58002	20211221_E3_RSLC3_Bui_Dagdas_GMI_ID568_onbead_dig_30per_7_sample_mCh_ATG8E_P4.raw
47601	ü	cont_P00761	Trypsin OS=Sus scrofa PE=1 SV=1	00078													ü				IITHPNFNGNTLDNDIMLIK	229.838	229.838	1	4.47342e+08	High		N8(Deamidated): 99.63; M17(Oxidation): 100	N8(Deamidated); M17(Oxidation)	668	0	3	HCD	767.393	2300.16	2.2873	25.3159	120.52	-60	57925	20211221_E3_RSLC3_Bui_Dagdas_GMI_ID568_onbead_dig_30per_7_sample_mCh_ATG8E_P4.raw
47602		AT2G45170.2_x000D_; AT2G45170.1_x000D_; AT2G45170.1; AT4G16520.1_x000D_; AT4G16520.2; AT4G21980.2	Symbols: ATATG8E, ATG8E AUTOPHAGY 8E chr2:18624545-18625526 FORWARD LENGTH=122<|>ATG8E OS=Arabidopsis thaliana (Thale cress)<|>Symbols: ATATG8E, ATG8E AUTOPHAGY 8E chr2:18624545-18625526 FORWARD LENGTH=122 | Symbols: ATG8F Ubiquitin-like superfamily protein chr4:9306882-9308113 REVERSE LENGTH=121<|>Symbols: ATG8F Ubiquitin-like superfamily protein chr4:9306882-9308113 REVERSE LENGTH=121 | Symbols: APG8A, ATG8A Ubiquitin-like superfamily protein chr4:11655868-11656809 FORWARD LENGTH=137	00031; 00045; 00030													ü				IPVIVEK	166.455	166.455	1	0	Unknown				5	0	2	HCD	399.26	797.512	-0.902535	7.34941	120.448	-45	57895	20211221_E3_RSLC3_Bui_Dagdas_GMI_ID568_onbead_dig_30per_7_sample_mCh_ATG8E_P4.raw
47603	ü	cont_P00761	Trypsin OS=Sus scrofa PE=1 SV=1	00108													ü				VATVSLPR	190.541	190.541	1	9.24222e+10	High				78	0	2	HCD	421.757	842.508	-2.0434	0	120.435	-60	57890	20211221_E3_RSLC3_Bui_Dagdas_GMI_ID568_onbead_dig_30per_7_sample_mCh_ATG8E_P4.raw
47604	ü	cont_P15636	Protease 1 OS=Achromobacter lyticus PE=1 SV=1	00435													ü				VFTSWTGGGAAASR	347.064	347.064	1	8.40874e+10	High				484	0	2	HCD	684.339	1367.67	0.292674	6.6098	120.366	-45	57861	20211221_E3_RSLC3_Bui_Dagdas_GMI_ID568_onbead_dig_30per_7_sample_mCh_ATG8E_P4.raw
47605	ü	cont_P15636	Protease 1 OS=Achromobacter lyticus PE=1 SV=1	00343													ü				DQNYPGAIAIHHPNVAEK	175.413	175.413	1	3.30394e+10	High				742	0	3	HCD	658.665	1973.98	-0.487849	4.90809	120.155	-60	57774	20211221_E3_RSLC3_Bui_Dagdas_GMI_ID568_onbead_dig_30per_7_sample_mCh_ATG8E_P4.raw
47606	ü	cont_P15636	Protease 1 OS=Achromobacter lyticus PE=1 SV=1	00409													ü				RVLGQLHGGPSSCSATGTNR	202.856	202.856	1	2.29502e+10	High			C13(Methylthio)	818	1	3	HCD	681.998	2043.98	-1.13463	0.758256	120.07	-75	57736	20211221_E3_RSLC3_Bui_Dagdas_GMI_ID568_onbead_dig_30per_7_sample_mCh_ATG8E_P4.raw
47607	ü	cont_P15636	Protease 1 OS=Achromobacter lyticus PE=1 SV=1	00410													ü				VLGQLHGGPSSCSATGTNR	291.66	291.66	1	2.9404e+10	High			C12(Methylthio)	700	0	3	HCD	629.964	1887.88	-1.33307	0	119.95	-75	57686	20211221_E3_RSLC3_Bui_Dagdas_GMI_ID568_onbead_dig_30per_7_sample_mCh_ATG8E_P4.raw
47608	ü	cont_P00761	Trypsin OS=Sus scrofa PE=1 SV=1	00058													ü				LGEHNIDVLEGNEQFINAAK	290.467	290.467	1	1.43753e+10	High				669	0	3	HCD	737.706	2211.1	0.231859	1.32031	119.938	-60	57681	20211221_E3_RSLC3_Bui_Dagdas_GMI_ID568_onbead_dig_30per_7_sample_mCh_ATG8E_P4.raw
47609	ü	cont_P00761	Trypsin OS=Sus scrofa PE=1 SV=1	00078													ü				IITHPnFnGNTLDNDIMLIK	232.166	232.166	1	0	Unknown		N6(Deamidated): 50; N8(Deamidated): 50; M17(Oxidation): 100	N6(Deamidated); M17(Oxidation)	693	0	3	HCD	767.392	2300.16	1.133	5.07698	119.754	-60	57603	20211221_E3_RSLC3_Bui_Dagdas_GMI_ID568_onbead_dig_30per_7_sample_mCh_ATG8E_P4.raw
47610	ü	cont_P15636	Protease 1 OS=Achromobacter lyticus PE=1 SV=1	00342													ü				RDQNYPGAIAIHHPNVAEK	163.832	163.832	1	1.10653e+10	High				599	1	4	HCD	533.277	2130.09	0.547583	21.2697	119.748	-45	57600	20211221_E3_RSLC3_Bui_Dagdas_GMI_ID568_onbead_dig_30per_7_sample_mCh_ATG8E_P4.raw
47611	ü	cont_P15636	Protease 1 OS=Achromobacter lyticus PE=1 SV=1	00409													ü				RVLGQLHGGPSSCSATGTNR	157.934	157.934	1	8.01828e+09	High			C13(Methylthio)	828	1	4	HCD	511.751	2043.98	-0.437532	3.67826	119.712	-60	57585	20211221_E3_RSLC3_Bui_Dagdas_GMI_ID568_onbead_dig_30per_7_sample_mCh_ATG8E_P4.raw
47612		AT2G45170.2_x000D_; AT2G45170.1_x000D_; AT2G45170.1; AT4G16520.1_x000D_; AT4G16520.2; AT4G21980.2	Symbols: ATATG8E, ATG8E AUTOPHAGY 8E chr2:18624545-18625526 FORWARD LENGTH=122<|>ATG8E OS=Arabidopsis thaliana (Thale cress)<|>Symbols: ATATG8E, ATG8E AUTOPHAGY 8E chr2:18624545-18625526 FORWARD LENGTH=122 | Symbols: ATG8F Ubiquitin-like superfamily protein chr4:9306882-9308113 REVERSE LENGTH=121<|>Symbols: ATG8F Ubiquitin-like superfamily protein chr4:9306882-9308113 REVERSE LENGTH=121 | Symbols: APG8A, ATG8A Ubiquitin-like superfamily protein chr4:11655868-11656809 FORWARD LENGTH=137	00031; 00045; 00030													ü				IPVIVEK	206.785	206.785	1	0	Unknown				5	0	2	HCD	399.26	797.513	-0.556981	9.3945	119.68	-45	57571	20211221_E3_RSLC3_Bui_Dagdas_GMI_ID568_onbead_dig_30per_7_sample_mCh_ATG8E_P4.raw
47613	ü	cont_P00761	Trypsin OS=Sus scrofa PE=1 SV=1	00108													ü				VATVSLPR	197.81	197.81	1	9.24222e+10	High				76	0	2	HCD	421.758	842.508	-1.27955	7.76502	119.666	-60	57566	20211221_E3_RSLC3_Bui_Dagdas_GMI_ID568_onbead_dig_30per_7_sample_mCh_ATG8E_P4.raw
47614	ü	cont_P15636	Protease 1 OS=Achromobacter lyticus PE=1 SV=1	00435													ü				VFTSWTGGGAAASR	342.188	342.188	1	8.40874e+10	High				482	0	2	HCD	684.339	1367.67	0.597831	0	119.604	-45	57538	20211221_E3_RSLC3_Bui_Dagdas_GMI_ID568_onbead_dig_30per_7_sample_mCh_ATG8E_P4.raw
47615	ü	cont_P15636	Protease 1 OS=Achromobacter lyticus PE=1 SV=1	00343													ü				DQNYPGAIAIHHPNVAEK	198.15	198.15	1	3.30394e+10	High				745	0	3	HCD	658.666	1973.98	-0.360072	6.44612	119.388	-60	57443	20211221_E3_RSLC3_Bui_Dagdas_GMI_ID568_onbead_dig_30per_7_sample_mCh_ATG8E_P4.raw
47616		AT3G08580.1_x000D_; AT3G08580.2	Symbols: AAC1 ADP/ATP carrier 1 chr3:2605706-2607030 REVERSE LENGTH=381<|>Symbols: AAC1 ADP/ATP carrier 1 chr3:2605706-2607030 REVERSE LENGTH=381	00228													ü				QFDGLVDVYR	278.606	278.606	1	3.41696e+07	High			N-Term(Gln->pyro-Glu)	365	0	2	HCD	597.793	1194.58	0.0245834	35.9005	119.381	-45	57440	20211221_E3_RSLC3_Bui_Dagdas_GMI_ID568_onbead_dig_30per_7_sample_mCh_ATG8E_P4.raw
47617	ü	cont_P15636	Protease 1 OS=Achromobacter lyticus PE=1 SV=1	00409													ü				RVLGQLHGGPSSCSATGTNR	332.6	332.6	1	2.29502e+10	High			C13(Methylthio)	832	1	3	HCD	681.998	2043.98	-0.384873	0	119.297	-75	57403	20211221_E3_RSLC3_Bui_Dagdas_GMI_ID568_onbead_dig_30per_7_sample_mCh_ATG8E_P4.raw
47618	ü	cont_P15636	Protease 1 OS=Achromobacter lyticus PE=1 SV=1	00410													ü				VLGQLHGGPSSCSATGTNR	270.467	270.467	1	2.9404e+10	High			C12(Methylthio)	669	0	3	HCD	629.965	1887.88	-0.526295	0	119.189	-75	57356	20211221_E3_RSLC3_Bui_Dagdas_GMI_ID568_onbead_dig_30per_7_sample_mCh_ATG8E_P4.raw
47619	ü	cont_P15636	Protease 1 OS=Achromobacter lyticus PE=1 SV=1	00343													ü				DQNYPGAIAIHHPNVAEK	182.956	182.956	1	3.1714e+10	High				738	0	4	HCD	494.251	1973.98	-0.91577	0	119.17	-60	57348	20211221_E3_RSLC3_Bui_Dagdas_GMI_ID568_onbead_dig_30per_7_sample_mCh_ATG8E_P4.raw
47620	ü	cont_P00761	Trypsin OS=Sus scrofa PE=1 SV=1	00058													ü				LGEHNIDVLEGNEQFINAAK	366.214	366.214	1	1.43753e+10	High				677	0	3	HCD	737.706	2211.1	-0.0683016	0	119.168	-60	57347	20211221_E3_RSLC3_Bui_Dagdas_GMI_ID568_onbead_dig_30per_7_sample_mCh_ATG8E_P4.raw
47621	ü	cont_P15636	Protease 1 OS=Achromobacter lyticus PE=1 SV=1	00342													ü				RDQNYPGAIAIHHPNVAEK	195.58	195.58	1	1.10653e+10	High				584	1	4	HCD	533.277	2130.09	1.95169	18.7459	118.988	-45	57269	20211221_E3_RSLC3_Bui_Dagdas_GMI_ID568_onbead_dig_30per_7_sample_mCh_ATG8E_P4.raw
47622	ü	cont_P00761	Trypsin OS=Sus scrofa PE=1 SV=1	00078													ü				IITHPNFNGNTLDNDIMLIK	396.282	396.282	1	4.47342e+08	High		N8(Deamidated): 99.74; M17(Oxidation): 100	N8(Deamidated); M17(Oxidation)	659	0	3	HCD	767.393	2300.16	2.35659	0	118.965	-60	57259	20211221_E3_RSLC3_Bui_Dagdas_GMI_ID568_onbead_dig_30per_7_sample_mCh_ATG8E_P4.raw
47623	ü	cont_P15636	Protease 1 OS=Achromobacter lyticus PE=1 SV=1	00409													ü				RVLGQLHGGPSSCSATGTNR	157.039	157.039	1	8.01828e+09	High			C13(Methylthio)	842	1	4	HCD	511.749	2043.98	-2.9182	3.12664	118.956	-60	57255	20211221_E3_RSLC3_Bui_Dagdas_GMI_ID568_onbead_dig_30per_7_sample_mCh_ATG8E_P4.raw
47624		AT2G45170.2_x000D_; AT2G45170.1_x000D_; AT2G45170.1; AT4G16520.1_x000D_; AT4G16520.2; AT4G21980.2	Symbols: ATATG8E, ATG8E AUTOPHAGY 8E chr2:18624545-18625526 FORWARD LENGTH=122<|>ATG8E OS=Arabidopsis thaliana (Thale cress)<|>Symbols: ATATG8E, ATG8E AUTOPHAGY 8E chr2:18624545-18625526 FORWARD LENGTH=122 | Symbols: ATG8F Ubiquitin-like superfamily protein chr4:9306882-9308113 REVERSE LENGTH=121<|>Symbols: ATG8F Ubiquitin-like superfamily protein chr4:9306882-9308113 REVERSE LENGTH=121 | Symbols: APG8A, ATG8A Ubiquitin-like superfamily protein chr4:11655868-11656809 FORWARD LENGTH=137	00031; 00045; 00030													ü				IPVIVEK	197.731	197.731	1	0	Unknown				5	0	2	HCD	399.26	797.513	0.388528	16.1061	118.918	-45	57240	20211221_E3_RSLC3_Bui_Dagdas_GMI_ID568_onbead_dig_30per_7_sample_mCh_ATG8E_P4.raw
47625	ü	cont_P00761	Trypsin OS=Sus scrofa PE=1 SV=1	00108													ü				VATVSLPR	192.231	192.231	1	9.24222e+10	High				76	0	2	HCD	421.758	842.508	-1.25279	0	118.911	-60	57237	20211221_E3_RSLC3_Bui_Dagdas_GMI_ID568_onbead_dig_30per_7_sample_mCh_ATG8E_P4.raw
47626	ü	cont_P15636	Protease 1 OS=Achromobacter lyticus PE=1 SV=1	00435													ü				VFTSWTGGGAAASR	359.795	359.795	1	8.40874e+10	High				482	0	2	HCD	684.34	1367.67	1.78485	0	118.843	-45	57208	20211221_E3_RSLC3_Bui_Dagdas_GMI_ID568_onbead_dig_30per_7_sample_mCh_ATG8E_P4.raw
47627		ATCG00770.1	Symbols: RPS8 ribosomal protein S8 chrC:80068-80472 REVERSE LENGTH=134	00004													ü				DTIADIITSIR	162.625	162.625	1	777168	High				232	0	2	HCD	609.342	1217.68	1.7598	0	118.731	-45	57160	20211221_E3_RSLC3_Bui_Dagdas_GMI_ID568_onbead_dig_30per_7_sample_mCh_ATG8E_P4.raw
47628	ü	cont_P15636	Protease 1 OS=Achromobacter lyticus PE=1 SV=1	00343													ü				DQNYPGAIAIHHPNVAEK	169.434	169.434	1	3.30394e+10	High				717	0	3	HCD	658.666	1973.98	0.590684	2.17422	118.628	-60	57115	20211221_E3_RSLC3_Bui_Dagdas_GMI_ID568_onbead_dig_30per_7_sample_mCh_ATG8E_P4.raw
47629	ü	cont_P15636	Protease 1 OS=Achromobacter lyticus PE=1 SV=1	00409													ü				RVLGQLHGGPSSCSATGTNR	306.589	306.589	1	2.29502e+10	High			C13(Methylthio)	831	1	3	HCD	681.998	2043.98	-0.362461	0.751308	118.541	-75	57078	20211221_E3_RSLC3_Bui_Dagdas_GMI_ID568_onbead_dig_30per_7_sample_mCh_ATG8E_P4.raw
47630	ü	cont_P15636	Protease 1 OS=Achromobacter lyticus PE=1 SV=1	00410													ü				VLGQLHGGPSSCSATGTNR	329.733	329.733	1	2.9404e+10	High			C12(Methylthio)	669	0	3	HCD	629.965	1887.88	-0.505624	0	118.42	-75	57026	20211221_E3_RSLC3_Bui_Dagdas_GMI_ID568_onbead_dig_30per_7_sample_mCh_ATG8E_P4.raw
47631	ü	cont_P15636	Protease 1 OS=Achromobacter lyticus PE=1 SV=1	00343													ü				DQNYPGAIAIHHPNVAEK	218.211	218.211	1	3.1714e+10	High				734	0	4	HCD	494.251	1973.98	-0.277222	0	118.413	-60	57023	20211221_E3_RSLC3_Bui_Dagdas_GMI_ID568_onbead_dig_30per_7_sample_mCh_ATG8E_P4.raw
47632	ü	cont_P00761	Trypsin OS=Sus scrofa PE=1 SV=1	00058													ü				LGEHNIDVLEGNEQFINAAK	305.9	305.9	1	1.43753e+10	High				665	0	3	HCD	737.707	2211.11	0.448998	0	118.404	-60	57019	20211221_E3_RSLC3_Bui_Dagdas_GMI_ID568_onbead_dig_30per_7_sample_mCh_ATG8E_P4.raw
47633	ü	cont_P15636	Protease 1 OS=Achromobacter lyticus PE=1 SV=1	00342													ü				RDQNYPGAIAIHHPNVAEK	169.316	169.316	1	1.10653e+10	High				586	1	4	HCD	533.277	2130.09	1.0525	5.99864	118.23	-45	56947	20211221_E3_RSLC3_Bui_Dagdas_GMI_ID568_onbead_dig_30per_7_sample_mCh_ATG8E_P4.raw
47634	ü	cont_P00761	Trypsin OS=Sus scrofa PE=1 SV=1	00078													ü				IITHPNFNGNTLDNDIMLIK	361.649	361.649	1	4.47342e+08	High		N8(Deamidated): 99.81; M17(Oxidation): 100	N8(Deamidated); M17(Oxidation)	647	0	3	HCD	767.395	2300.17	4.8418	0	118.205	-60	56936	20211221_E3_RSLC3_Bui_Dagdas_GMI_ID568_onbead_dig_30per_7_sample_mCh_ATG8E_P4.raw
47635	ü	cont_P15636	Protease 1 OS=Achromobacter lyticus PE=1 SV=1	00409													ü				RVLGQLHGGPSSCSATGTNR	219.576	219.576	1	8.01828e+09	High			C13(Methylthio)	813	1	4	HCD	511.75	2043.98	-0.98983	0	118.195	-60	56932	20211221_E3_RSLC3_Bui_Dagdas_GMI_ID568_onbead_dig_30per_7_sample_mCh_ATG8E_P4.raw
47636		AT2G45170.2_x000D_; AT2G45170.1_x000D_; AT2G45170.1; AT4G16520.1_x000D_; AT4G16520.2; AT4G21980.2	Symbols: ATATG8E, ATG8E AUTOPHAGY 8E chr2:18624545-18625526 FORWARD LENGTH=122<|>ATG8E OS=Arabidopsis thaliana (Thale cress)<|>Symbols: ATATG8E, ATG8E AUTOPHAGY 8E chr2:18624545-18625526 FORWARD LENGTH=122 | Symbols: ATG8F Ubiquitin-like superfamily protein chr4:9306882-9308113 REVERSE LENGTH=121<|>Symbols: ATG8F Ubiquitin-like superfamily protein chr4:9306882-9308113 REVERSE LENGTH=121 | Symbols: APG8A, ATG8A Ubiquitin-like superfamily protein chr4:11655868-11656809 FORWARD LENGTH=137	00031; 00045; 00030													ü				IPVIVEK	202.601	202.601	1	0	Unknown				5	0	2	HCD	399.26	797.514	0.481824	18.6494	118.163	-45	56918	20211221_E3_RSLC3_Bui_Dagdas_GMI_ID568_onbead_dig_30per_7_sample_mCh_ATG8E_P4.raw
47637	ü	cont_P00761	Trypsin OS=Sus scrofa PE=1 SV=1	00108													ü				VATVSLPR	162.997	162.997	1	9.24222e+10	High				78	0	2	HCD	421.758	842.509	-0.656537	0	118.153	-60	56915	20211221_E3_RSLC3_Bui_Dagdas_GMI_ID568_onbead_dig_30per_7_sample_mCh_ATG8E_P4.raw
47638	ü	cont_P15636	Protease 1 OS=Achromobacter lyticus PE=1 SV=1	00435													ü				VFTSWTGGGAAASR	370.366	370.366	1	8.40874e+10	High				501	0	2	HCD	684.34	1367.67	1.26494	7.13961	118.08	-45	56885	20211221_E3_RSLC3_Bui_Dagdas_GMI_ID568_onbead_dig_30per_7_sample_mCh_ATG8E_P4.raw
47639	ü	cont_P15636	Protease 1 OS=Achromobacter lyticus PE=1 SV=1	00343													ü				DQNYPGAIAIHHPNVAEK	199.852	199.852	1	3.30394e+10	High				733	0	3	HCD	658.666	1973.98	0.788838	1.1381	117.873	-60	56799	20211221_E3_RSLC3_Bui_Dagdas_GMI_ID568_onbead_dig_30per_7_sample_mCh_ATG8E_P4.raw
47640	ü	cont_P15636	Protease 1 OS=Achromobacter lyticus PE=1 SV=1	00409													ü				RVLGQLHGGPSSCSATGTNR	329.228	329.228	1	2.29502e+10	High			C13(Methylthio)	812	1	3	HCD	681.998	2043.98	-0.799124	0.656119	117.785	-75	56762	20211221_E3_RSLC3_Bui_Dagdas_GMI_ID568_onbead_dig_30per_7_sample_mCh_ATG8E_P4.raw
47641	ü	cont_P15636	Protease 1 OS=Achromobacter lyticus PE=1 SV=1	00410													ü				VLGQLHGGPSSCSATGTNR	323.428	323.428	1	2.9404e+10	High			C12(Methylthio)	668	0	3	HCD	629.965	1887.88	-0.495741	0	117.658	-75	56709	20211221_E3_RSLC3_Bui_Dagdas_GMI_ID568_onbead_dig_30per_7_sample_mCh_ATG8E_P4.raw
47642	ü	cont_P15636	Protease 1 OS=Achromobacter lyticus PE=1 SV=1	00343													ü				DQNYPGAIAIHHPNVAEK	236.395	236.395	1	3.1714e+10	High				740	0	4	HCD	494.251	1973.98	-0.576613	0	117.651	-60	56706	20211221_E3_RSLC3_Bui_Dagdas_GMI_ID568_onbead_dig_30per_7_sample_mCh_ATG8E_P4.raw
47643	ü	cont_P00761	Trypsin OS=Sus scrofa PE=1 SV=1	00058													ü				LGEHNIDVLEGNEQFINAAK	284.497	284.497	1	1.43753e+10	High				662	0	3	HCD	737.707	2211.11	0.624152	0	117.649	-60	56705	20211221_E3_RSLC3_Bui_Dagdas_GMI_ID568_onbead_dig_30per_7_sample_mCh_ATG8E_P4.raw
47644	ü	cont_P15636	Protease 1 OS=Achromobacter lyticus PE=1 SV=1	00342													ü				RDQNYPGAIAIHHPNVAEK	239.689	239.689	1	1.10653e+10	High				595	1	4	HCD	533.276	2130.08	0.0282051	11.2371	117.47	-45	56630	20211221_E3_RSLC3_Bui_Dagdas_GMI_ID568_onbead_dig_30per_7_sample_mCh_ATG8E_P4.raw
47645	ü	cont_P00761	Trypsin OS=Sus scrofa PE=1 SV=1	00078													ü				IITHPNFNGNTLDNDIMLIK	309.635	309.635	1	4.47342e+08	High		N8(Deamidated): 99.54; M17(Oxidation): 100	N8(Deamidated); M17(Oxidation)	653	0	3	HCD	767.393	2300.16	2.46065	0	117.447	-60	56621	20211221_E3_RSLC3_Bui_Dagdas_GMI_ID568_onbead_dig_30per_7_sample_mCh_ATG8E_P4.raw
47646		AT2G45170.2_x000D_; AT2G45170.1_x000D_; AT2G45170.1; AT4G16520.1_x000D_; AT4G16520.2; AT4G21980.2	Symbols: ATATG8E, ATG8E AUTOPHAGY 8E chr2:18624545-18625526 FORWARD LENGTH=122<|>ATG8E OS=Arabidopsis thaliana (Thale cress)<|>Symbols: ATATG8E, ATG8E AUTOPHAGY 8E chr2:18624545-18625526 FORWARD LENGTH=122 | Symbols: ATG8F Ubiquitin-like superfamily protein chr4:9306882-9308113 REVERSE LENGTH=121<|>Symbols: ATG8F Ubiquitin-like superfamily protein chr4:9306882-9308113 REVERSE LENGTH=121 | Symbols: APG8A, ATG8A Ubiquitin-like superfamily protein chr4:11655868-11656809 FORWARD LENGTH=137	00031; 00045; 00030													ü				IPVIVEK	166.793	166.793	1	0	Unknown				5	0	2	HCD	399.261	797.514	0.870792	0	117.395	-45	56600	20211221_E3_RSLC3_Bui_Dagdas_GMI_ID568_onbead_dig_30per_7_sample_mCh_ATG8E_P4.raw
47647	ü	cont_P00761	Trypsin OS=Sus scrofa PE=1 SV=1	00108													ü				VATVSLPR	200.394	200.394	1	9.24222e+10	High				78	0	2	HCD	421.758	842.509	-0.360576	0	117.386	-60	56597	20211221_E3_RSLC3_Bui_Dagdas_GMI_ID568_onbead_dig_30per_7_sample_mCh_ATG8E_P4.raw
47648	ü	cont_P15636	Protease 1 OS=Achromobacter lyticus PE=1 SV=1	00435													ü				VFTSWTGGGAAASR	351.041	351.041	1	8.40874e+10	High				501	0	2	HCD	684.34	1367.67	1.27029	4.7845	117.315	-45	56568	20211221_E3_RSLC3_Bui_Dagdas_GMI_ID568_onbead_dig_30per_7_sample_mCh_ATG8E_P4.raw
47649	ü	cont_P15636	Protease 1 OS=Achromobacter lyticus PE=1 SV=1	00343													ü				DQNYPGAIAIHHPNVAEK	201.234	201.234	1	3.30394e+10	High				724	0	3	HCD	658.666	1973.98	1.06988	3.94249	117.118	-60	56489	20211221_E3_RSLC3_Bui_Dagdas_GMI_ID568_onbead_dig_30per_7_sample_mCh_ATG8E_P4.raw
47650		AT5G13490.2_x000D_; AT5G13490.1	Symbols: AAC2 ADP/ATP carrier 2 chr5:4336034-4337379 FORWARD LENGTH=385<|>Symbols: AAC2 ADP/ATP carrier 2 chr5:4336034-4337379 FORWARD LENGTH=385	00232													ü				QFNGLVDVYK	150.331	150.331	1	0	Unknown		N3(Deamidated): 99.85	N-Term(Gln->pyro-Glu); N3(Deamidated)	296	0	2	HCD	583.792	1166.58	3.09737	9.20744	117.113	-45	56487	20211221_E3_RSLC3_Bui_Dagdas_GMI_ID568_onbead_dig_30per_7_sample_mCh_ATG8E_P4.raw
47651	ü	cont_P15636	Protease 1 OS=Achromobacter lyticus PE=1 SV=1	00409													ü				RVLGQLHGGPSSCSATGTNR	254.252	254.252	1	2.29502e+10	High			C13(Methylthio)	826	1	3	HCD	681.998	2043.98	-0.439185	0	117.026	-75	56451	20211221_E3_RSLC3_Bui_Dagdas_GMI_ID568_onbead_dig_30per_7_sample_mCh_ATG8E_P4.raw
47652	ü	cont_P15636	Protease 1 OS=Achromobacter lyticus PE=1 SV=1	00410													ü				VLGQLHGGPSSCSATGTNR	291.653	291.653	1	2.9404e+10	High			C12(Methylthio)	691	0	3	HCD	629.965	1887.88	-0.398771	0.389554	116.896	-75	56398	20211221_E3_RSLC3_Bui_Dagdas_GMI_ID568_onbead_dig_30per_7_sample_mCh_ATG8E_P4.raw
47653	ü	cont_P15636	Protease 1 OS=Achromobacter lyticus PE=1 SV=1	00343													ü				DQNYPGAIAIHHPNVAEK	207.206	207.206	1	3.1714e+10	High				742	0	4	HCD	494.251	1973.98	-0.514828	0.616727	116.891	-60	56396	20211221_E3_RSLC3_Bui_Dagdas_GMI_ID568_onbead_dig_30per_7_sample_mCh_ATG8E_P4.raw
47654	ü	cont_P00761	Trypsin OS=Sus scrofa PE=1 SV=1	00058													ü				LGEHNIDVLEGNEQFINAAK	321.616	321.616	1	1.43753e+10	High				677	0	3	HCD	737.706	2211.1	0.210038	0	116.889	-60	56395	20211221_E3_RSLC3_Bui_Dagdas_GMI_ID568_onbead_dig_30per_7_sample_mCh_ATG8E_P4.raw
47655	ü	cont_P15636	Protease 1 OS=Achromobacter lyticus PE=1 SV=1	00342													ü				RDQNYPGAIAIHHPNVAEK	203.8	203.8	1	1.10653e+10	High				598	1	4	HCD	533.277	2130.08	0.140662	5.30431	116.714	-45	56324	20211221_E3_RSLC3_Bui_Dagdas_GMI_ID568_onbead_dig_30per_7_sample_mCh_ATG8E_P4.raw
47656	ü	cont_P00761	Trypsin OS=Sus scrofa PE=1 SV=1	00078													ü				IITHPNFNGNTLDNDIMLIK	293.432	293.432	1	4.47342e+08	High		N8(Deamidated): 99.79; M17(Oxidation): 100	N8(Deamidated); M17(Oxidation)	656	0	3	HCD	767.393	2300.16	2.37853	0	116.692	-60	56316	20211221_E3_RSLC3_Bui_Dagdas_GMI_ID568_onbead_dig_30per_7_sample_mCh_ATG8E_P4.raw
47657		AT2G45170.2_x000D_; AT2G45170.1_x000D_; AT2G45170.1; AT4G16520.1_x000D_; AT4G16520.2; AT4G21980.2	Symbols: ATATG8E, ATG8E AUTOPHAGY 8E chr2:18624545-18625526 FORWARD LENGTH=122<|>ATG8E OS=Arabidopsis thaliana (Thale cress)<|>Symbols: ATATG8E, ATG8E AUTOPHAGY 8E chr2:18624545-18625526 FORWARD LENGTH=122 | Symbols: ATG8F Ubiquitin-like superfamily protein chr4:9306882-9308113 REVERSE LENGTH=121<|>Symbols: ATG8F Ubiquitin-like superfamily protein chr4:9306882-9308113 REVERSE LENGTH=121 | Symbols: APG8A, ATG8A Ubiquitin-like superfamily protein chr4:11655868-11656809 FORWARD LENGTH=137	00031; 00045; 00030													ü				IPVIVEK	160.993	160.993	1	0	Unknown				5	0	2	HCD	399.261	797.514	0.944118	15.1541	116.635	-45	56293	20211221_E3_RSLC3_Bui_Dagdas_GMI_ID568_onbead_dig_30per_7_sample_mCh_ATG8E_P4.raw
47658	ü	cont_P00761	Trypsin OS=Sus scrofa PE=1 SV=1	00108													ü				VATVSLPR	211.127	211.127	1	9.24222e+10	High				78	0	2	HCD	421.758	842.509	-0.218959	0	116.625	-60	56290	20211221_E3_RSLC3_Bui_Dagdas_GMI_ID568_onbead_dig_30per_7_sample_mCh_ATG8E_P4.raw
47659	ü	cont_P15636	Protease 1 OS=Achromobacter lyticus PE=1 SV=1	00435													ü				VFTSWTGGGAAASR	354.382	354.382	1	8.40874e+10	High				503	0	2	HCD	684.34	1367.67	1.17693	5.86418	116.545	-45	56257	20211221_E3_RSLC3_Bui_Dagdas_GMI_ID568_onbead_dig_30per_7_sample_mCh_ATG8E_P4.raw
47660	ü	cont_P15636	Protease 1 OS=Achromobacter lyticus PE=1 SV=1	00343													ü				DQNYPGAIAIHHPNVAEK	182.474	182.474	1	3.30394e+10	High				726	0	3	HCD	658.666	1973.98	0.321567	3.29918	116.362	-60	56185	20211221_E3_RSLC3_Bui_Dagdas_GMI_ID568_onbead_dig_30per_7_sample_mCh_ATG8E_P4.raw
47661	ü	cont_P15636	Protease 1 OS=Achromobacter lyticus PE=1 SV=1	00409													ü				RVLGQLHGGPSSCSATGTNR	323.806	323.806	1	2.29502e+10	High			C13(Methylthio)	831	1	3	HCD	681.998	2043.98	-0.356777	0	116.272	-75	56149	20211221_E3_RSLC3_Bui_Dagdas_GMI_ID568_onbead_dig_30per_7_sample_mCh_ATG8E_P4.raw
47662	ü	cont_P02662	Alpha-S1-casein OS=Bos_taurus GN=CSN1S1 PE=1 SV=2	00038													ü				FFVAPFPEVFGK	251.05	251.05	1	3.36297e+06	High				254	0	2	HCD	692.87	1384.73	1.40329	64.4866	116.22	-45	56129	20211221_E3_RSLC3_Bui_Dagdas_GMI_ID568_onbead_dig_30per_7_sample_mCh_ATG8E_P4.raw
47663	ü	cont_P15636	Protease 1 OS=Achromobacter lyticus PE=1 SV=1	00410													ü				VLGQLHGGPSSCSATGTNR	299.518	299.518	1	2.9404e+10	High			C12(Methylthio)	693	0	3	HCD	629.965	1887.88	-0.213566	0.734429	116.138	-75	56095	20211221_E3_RSLC3_Bui_Dagdas_GMI_ID568_onbead_dig_30per_7_sample_mCh_ATG8E_P4.raw
47664	ü	cont_P15636	Protease 1 OS=Achromobacter lyticus PE=1 SV=1	00343													ü				DQNYPGAIAIHHPNVAEK	238.504	238.504	1	3.1714e+10	High				733	0	4	HCD	494.251	1973.98	-0.152632	1.37456	116.131	-60	56093	20211221_E3_RSLC3_Bui_Dagdas_GMI_ID568_onbead_dig_30per_7_sample_mCh_ATG8E_P4.raw
47665	ü	cont_P00761	Trypsin OS=Sus scrofa PE=1 SV=1	00058													ü				LGEHNIDVLEGNEQFINAAK	299.654	299.654	1	1.43753e+10	High				664	0	3	HCD	737.707	2211.11	0.698068	0	116.13	-60	56092	20211221_E3_RSLC3_Bui_Dagdas_GMI_ID568_onbead_dig_30per_7_sample_mCh_ATG8E_P4.raw
47666		AT5G45510.1	Symbols: Leucine-rich repeat (LRR) family protein chr5:18444798-18449071 FORWARD LENGTH=1222	00630													ü				ELEVLGLFEPTVK	175.1	175.1	1	1.93018e+06	High				238	0	2	HCD	737.414	1473.82	0.607034	60.402	116.12	-45	56088	20211221_E3_RSLC3_Bui_Dagdas_GMI_ID568_onbead_dig_30per_7_sample_mCh_ATG8E_P4.raw
47667	ü	cont_P15636	Protease 1 OS=Achromobacter lyticus PE=1 SV=1	00342													ü				RDQNYPGAIAIHHPNVAEK	161.017	161.017	1	1.10653e+10	High				600	1	4	HCD	533.277	2130.08	0.244885	2.13813	115.956	-45	56020	20211221_E3_RSLC3_Bui_Dagdas_GMI_ID568_onbead_dig_30per_7_sample_mCh_ATG8E_P4.raw
47668	ü	cont_P00761	Trypsin OS=Sus scrofa PE=1 SV=1	00078													ü				IITHPnFnGNTLDNDIMLIK	362.01	362.01	1	0	Unknown		N6(Deamidated): 50; N8(Deamidated): 50; M17(Oxidation): 100	N6(Deamidated); M17(Oxidation)	645	0	3	HCD	767.393	2300.16	2.52724	1.26487	115.936	-60	56011	20211221_E3_RSLC3_Bui_Dagdas_GMI_ID568_onbead_dig_30per_7_sample_mCh_ATG8E_P4.raw
47669		AT2G45170.2_x000D_; AT2G45170.1_x000D_; AT2G45170.1; AT4G16520.1_x000D_; AT4G16520.2; AT4G21980.2	Symbols: ATATG8E, ATG8E AUTOPHAGY 8E chr2:18624545-18625526 FORWARD LENGTH=122<|>ATG8E OS=Arabidopsis thaliana (Thale cress)<|>Symbols: ATATG8E, ATG8E AUTOPHAGY 8E chr2:18624545-18625526 FORWARD LENGTH=122 | Symbols: ATG8F Ubiquitin-like superfamily protein chr4:9306882-9308113 REVERSE LENGTH=121<|>Symbols: ATG8F Ubiquitin-like superfamily protein chr4:9306882-9308113 REVERSE LENGTH=121 | Symbols: APG8A, ATG8A Ubiquitin-like superfamily protein chr4:11655868-11656809 FORWARD LENGTH=137	00031; 00045; 00030													ü				IPVIVEK	162.475	162.475	1	0	Unknown				5	0	2	HCD	399.261	797.515	1.85138	33.1152	115.872	-45	55983	20211221_E3_RSLC3_Bui_Dagdas_GMI_ID568_onbead_dig_30per_7_sample_mCh_ATG8E_P4.raw
47670	ü	cont_P00761	Trypsin OS=Sus scrofa PE=1 SV=1	00108													ü				VATVSLPR	160.62	160.62	1	9.24222e+10	High				78	0	2	HCD	421.758	842.509	-0.592602	0	115.855	-60	55976	20211221_E3_RSLC3_Bui_Dagdas_GMI_ID568_onbead_dig_30per_7_sample_mCh_ATG8E_P4.raw
47671	ü	cont_P15636	Protease 1 OS=Achromobacter lyticus PE=1 SV=1	00435													ü				VFTSWTGGGAAASR	343.847	343.847	1	8.40874e+10	High				501	0	2	HCD	684.34	1367.67	1.43263	13.8184	115.788	-45	55947	20211221_E3_RSLC3_Bui_Dagdas_GMI_ID568_onbead_dig_30per_7_sample_mCh_ATG8E_P4.raw
47672		AT5G01530.1	Symbols: LHCB4.1 light harvesting complex photosystem II chr5:209084-210243 FORWARD LENGTH=290	00086													ü				PAEYLQFDIDSLDQNLAK	182.489	182.489	1	0	Unknown				690	0	3	HCD	694.014	2080.03	1.81611	23.9777	115.745	-45	55930	20211221_E3_RSLC3_Bui_Dagdas_GMI_ID568_onbead_dig_30per_7_sample_mCh_ATG8E_P4.raw
47673	ü	cont_P15636	Protease 1 OS=Achromobacter lyticus PE=1 SV=1	00343													ü				DQNYPGAIAIHHPNVAEK	155.302	155.302	1	3.30394e+10	High				735	0	3	HCD	658.666	1973.98	0.122173	2.72964	115.592	-60	55865	20211221_E3_RSLC3_Bui_Dagdas_GMI_ID568_onbead_dig_30per_7_sample_mCh_ATG8E_P4.raw
47674		AT3G08530.1; AT3G11130.1	Symbols: Clathrin, heavy chain chr3:2587171-2595411 REVERSE LENGTH=1703 | Symbols: Clathrin, heavy chain chr3:3482575-3491667 REVERSE LENGTH=1705	00459; 00459													ü				NLLENWLAEDK	220.216	220.216	1	0	Unknown		N5(Deamidated): 100	N5(Deamidated)	435	0	2	HCD	673.336	1345.66	1.04773	10.4212	115.586	-45	55863	20211221_E3_RSLC3_Bui_Dagdas_GMI_ID568_onbead_dig_30per_7_sample_mCh_ATG8E_P4.raw
47675	ü	cont_P15636	Protease 1 OS=Achromobacter lyticus PE=1 SV=1	00409													ü				RVLGQLHGGPSSCSATGTNR	328.647	328.647	1	2.29502e+10	High			C13(Methylthio)	810	1	3	HCD	681.998	2043.98	-0.550355	0	115.515	-75	55832	20211221_E3_RSLC3_Bui_Dagdas_GMI_ID568_onbead_dig_30per_7_sample_mCh_ATG8E_P4.raw
47676	ü	cont_P15636	Protease 1 OS=Achromobacter lyticus PE=1 SV=1	00410													ü				VLGQLHGGPSSCSATGTNR	327.832	327.832	1	2.9404e+10	High			C12(Methylthio)	668	0	3	HCD	629.964	1887.88	-0.617681	0	115.362	-75	55768	20211221_E3_RSLC3_Bui_Dagdas_GMI_ID568_onbead_dig_30per_7_sample_mCh_ATG8E_P4.raw
47677	ü	cont_P15636	Protease 1 OS=Achromobacter lyticus PE=1 SV=1	00343													ü				DQNYPGAIAIHHPNVAEK	177.36	177.36	1	3.1714e+10	High				733	0	4	HCD	494.251	1973.98	0.140347	0.99399	115.354	-60	55765	20211221_E3_RSLC3_Bui_Dagdas_GMI_ID568_onbead_dig_30per_7_sample_mCh_ATG8E_P4.raw
47678	ü	cont_P00761	Trypsin OS=Sus scrofa PE=1 SV=1	00058													ü				LGEHNIDVLEGNEQFINAAK	240.039	240.039	1	1.43753e+10	High				652	0	3	HCD	737.707	2211.11	0.930283	0	115.352	-60	55764	20211221_E3_RSLC3_Bui_Dagdas_GMI_ID568_onbead_dig_30per_7_sample_mCh_ATG8E_P4.raw
47679	ü	cont_P00761	Trypsin OS=Sus scrofa PE=1 SV=1	00078													ü				IITHPNFNGNTLDNDIMLIK	316.966	316.966	1	4.47342e+08	High		N8(Deamidated): 99.75; M17(Oxidation): 100	N8(Deamidated); M17(Oxidation)	686	0	3	HCD	767.393	2300.16	1.95242	0	115.178	-60	55692	20211221_E3_RSLC3_Bui_Dagdas_GMI_ID568_onbead_dig_30per_7_sample_mCh_ATG8E_P4.raw
47680		AT5G54440.1	Symbols: CLUB, AtTRS130 CLUB chr5:22100056-22107695 FORWARD LENGTH=1259	00002													ü				ANYLAQFQTIK	162.955	162.955	1	0	Unknown			N-Term(Prot)(Acetyl)	286	0	2	HCD	669.855	1338.7	-2.38333	34.9178	115.146	-45	55678	20211221_E3_RSLC3_Bui_Dagdas_GMI_ID568_onbead_dig_30per_7_sample_mCh_ATG8E_P4.raw
47681	ü	cont_P15636	Protease 1 OS=Achromobacter lyticus PE=1 SV=1	00409													ü				RVLGQLHGGPSSCSATGTNR	212.136	212.136	1	8.01828e+09	High			C13(Methylthio)	805	1	4	HCD	511.75	2043.98	-0.59712	1.86211	115.126	-60	55669	20211221_E3_RSLC3_Bui_Dagdas_GMI_ID568_onbead_dig_30per_7_sample_mCh_ATG8E_P4.raw
47682		AT2G45170.2_x000D_; AT2G45170.1_x000D_; AT2G45170.1; AT4G16520.1_x000D_; AT4G16520.2; AT4G21980.2	Symbols: ATATG8E, ATG8E AUTOPHAGY 8E chr2:18624545-18625526 FORWARD LENGTH=122<|>ATG8E OS=Arabidopsis thaliana (Thale cress)<|>Symbols: ATATG8E, ATG8E AUTOPHAGY 8E chr2:18624545-18625526 FORWARD LENGTH=122 | Symbols: ATG8F Ubiquitin-like superfamily protein chr4:9306882-9308113 REVERSE LENGTH=121<|>Symbols: ATG8F Ubiquitin-like superfamily protein chr4:9306882-9308113 REVERSE LENGTH=121 | Symbols: APG8A, ATG8A Ubiquitin-like superfamily protein chr4:11655868-11656809 FORWARD LENGTH=137	00031; 00045; 00030													ü				IPVIVEK	205.862	205.862	1	0	Unknown				5	0	2	HCD	399.26	797.513	-0.692551	27.3002	115.115	-45	55664	20211221_E3_RSLC3_Bui_Dagdas_GMI_ID568_onbead_dig_30per_7_sample_mCh_ATG8E_P4.raw
47683	ü	cont_P00761	Trypsin OS=Sus scrofa PE=1 SV=1	00108													ü				VATVSLPR	229.674	229.674	1	9.24222e+10	High				76	0	2	HCD	421.758	842.509	-1.04554	8.28105	115.096	-60	55656	20211221_E3_RSLC3_Bui_Dagdas_GMI_ID568_onbead_dig_30per_7_sample_mCh_ATG8E_P4.raw
47684		AT1G09010.1	Symbols: glycoside hydrolase family 2 protein chr1:2895259-2899287 REVERSE LENGTH=944	00521													ü				GNFTDGPYEIQYPEDFFK	306.478	306.478	1	9.10203e+06	High				785	0	3	HCD	722.993	2166.97	-0.156589	0	115.095	-60	55655	20211221_E3_RSLC3_Bui_Dagdas_GMI_ID568_onbead_dig_30per_7_sample_mCh_ATG8E_P4.raw
47685	ü	cont_P15636	Protease 1 OS=Achromobacter lyticus PE=1 SV=1	00435													ü				VFTSWTGGGAAASR	294.192	294.192	1	8.40874e+10	High				496	0	2	HCD	684.337	1367.67	-1.97767	46.6317	115.029	-45	55627	20211221_E3_RSLC3_Bui_Dagdas_GMI_ID568_onbead_dig_30per_7_sample_mCh_ATG8E_P4.raw
47686	ü	cont_P15636	Protease 1 OS=Achromobacter lyticus PE=1 SV=1	00343													ü				DQNYPGAIAIHHPNVAEK	230.221	230.221	1	3.30394e+10	High				716	0	3	HCD	658.666	1973.98	0.472711	3.38457	114.814	-60	55540	20211221_E3_RSLC3_Bui_Dagdas_GMI_ID568_onbead_dig_30per_7_sample_mCh_ATG8E_P4.raw
47687	ü	cont_P15636	Protease 1 OS=Achromobacter lyticus PE=1 SV=1	00409													ü				RVLGQLHGGPSSCSATGTNR	262.393	262.393	1	2.29502e+10	High			C13(Methylthio)	814	1	3	HCD	681.998	2043.98	-0.301713	0.6763	114.76	-75	55516	20211221_E3_RSLC3_Bui_Dagdas_GMI_ID568_onbead_dig_30per_7_sample_mCh_ATG8E_P4.raw
47688		AT1G20440.1; AT1G76180.2_x000D_; AT1G76180.1	Symbols: COR47, RD17, AtCOR47 cold-regulated 47 chr1:7084722-7085664 REVERSE LENGTH=265 | Symbols: ERD14 Dehydrin family protein chr1:28587013-28587657 REVERSE LENGTH=185<|>Symbols: ERD14 Dehydrin family protein chr1:28587013-28587657 REVERSE LENGTH=185	00029; 00033													ü				GLFDFLGK	182.559	182.559	1	6.70153e+07	High				133	0	2	HCD	448.748	896.488	0.408183	67.431	114.749	-45	55512	20211221_E3_RSLC3_Bui_Dagdas_GMI_ID568_onbead_dig_30per_7_sample_mCh_ATG8E_P4.raw
47689	ü	cont_P15636	Protease 1 OS=Achromobacter lyticus PE=1 SV=1	00410													ü				VLGQLHGGPSSCSATGTNR	298.705	298.705	1	2.9404e+10	High			C12(Methylthio)	690	0	3	HCD	629.965	1887.88	-0.347893	0	114.606	-75	55452	20211221_E3_RSLC3_Bui_Dagdas_GMI_ID568_onbead_dig_30per_7_sample_mCh_ATG8E_P4.raw
47690	ü	cont_P15636	Protease 1 OS=Achromobacter lyticus PE=1 SV=1	00343													ü				DQNYPGAIAIHHPNVAEK	190.516	190.516	1	3.1714e+10	High				736	0	4	HCD	494.251	1973.98	-0.0663906	0	114.598	-60	55449	20211221_E3_RSLC3_Bui_Dagdas_GMI_ID568_onbead_dig_30per_7_sample_mCh_ATG8E_P4.raw
47691	ü	cont_P00761	Trypsin OS=Sus scrofa PE=1 SV=1	00058													ü				LGEHNIDVLEGNEQFINAAK	334.672	334.672	1	1.43753e+10	High				677	0	3	HCD	737.706	2211.1	0.0809457	1.16975	114.596	-60	55448	20211221_E3_RSLC3_Bui_Dagdas_GMI_ID568_onbead_dig_30per_7_sample_mCh_ATG8E_P4.raw
47692	ü	cont_P15636	Protease 1 OS=Achromobacter lyticus PE=1 SV=1	00342													ü				RDQNYPGAIAIHHPNVAEK	182.806	182.806	1	1.10653e+10	High				678	1	4	HCD	533.275	2130.08	-2.31685	12.9302	114.416	-45	55370	20211221_E3_RSLC3_Bui_Dagdas_GMI_ID568_onbead_dig_30per_7_sample_mCh_ATG8E_P4.raw
47693	ü	cont_P00761	Trypsin OS=Sus scrofa PE=1 SV=1	00078													ü				IITHPNFNGNTLDNDIMLIK	233.398	233.398	1	4.47342e+08	High		N8(Deamidated): 99.32; M17(Oxidation): 100	N8(Deamidated); M17(Oxidation)	696	0	3	HCD	767.393	2300.16	1.69104	0	114.403	-60	55365	20211221_E3_RSLC3_Bui_Dagdas_GMI_ID568_onbead_dig_30per_7_sample_mCh_ATG8E_P4.raw
47694		AT2G45170.2_x000D_; AT2G45170.1_x000D_; AT2G45170.1; AT4G16520.1_x000D_; AT4G16520.2; AT4G21980.2	Symbols: ATATG8E, ATG8E AUTOPHAGY 8E chr2:18624545-18625526 FORWARD LENGTH=122<|>ATG8E OS=Arabidopsis thaliana (Thale cress)<|>Symbols: ATATG8E, ATG8E AUTOPHAGY 8E chr2:18624545-18625526 FORWARD LENGTH=122 | Symbols: ATG8F Ubiquitin-like superfamily protein chr4:9306882-9308113 REVERSE LENGTH=121<|>Symbols: ATG8F Ubiquitin-like superfamily protein chr4:9306882-9308113 REVERSE LENGTH=121 | Symbols: APG8A, ATG8A Ubiquitin-like superfamily protein chr4:11655868-11656809 FORWARD LENGTH=137	00031; 00045; 00030													ü				IPVIVEK	168.485	168.485	1	0	Unknown				5	0	2	HCD	399.26	797.512	-0.944701	21.2246	114.346	-45	55341	20211221_E3_RSLC3_Bui_Dagdas_GMI_ID568_onbead_dig_30per_7_sample_mCh_ATG8E_P4.raw
47695	ü	cont_P00761	Trypsin OS=Sus scrofa PE=1 SV=1	00108													ü				VATVSLPR	202.089	202.089	1	9.24222e+10	High				78	0	2	HCD	421.758	842.509	-0.561035	0	114.333	-60	55337	20211221_E3_RSLC3_Bui_Dagdas_GMI_ID568_onbead_dig_30per_7_sample_mCh_ATG8E_P4.raw
47696	ü	cont_P15636	Protease 1 OS=Achromobacter lyticus PE=1 SV=1	00435													ü				VFTSWTGGGAAASR	304.824	304.824	1	8.40874e+10	High				505	0	2	HCD	684.338	1367.67	-0.929504	35.6103	114.271	-45	55310	20211221_E3_RSLC3_Bui_Dagdas_GMI_ID568_onbead_dig_30per_7_sample_mCh_ATG8E_P4.raw
47697		AT4G32285.1_x000D_; AT4G32285.2	Symbols: ENTH/ANTH/VHS superfamily protein chr4:15586003-15587910 FORWARD LENGTH=635<|>Symbols: ENTH/ANTH/VHS superfamily protein chr4:15586003-15587910 FORWARD LENGTH=635	00472													ü				ADWELALVETASNLEHQK	494.553	494.553	1	3.5103e+07	High				743	0	3	HCD	685.344	2054.02	-0.826439	2.95193	114.269	-45	55309	20211221_E3_RSLC3_Bui_Dagdas_GMI_ID568_onbead_dig_30per_7_sample_mCh_ATG8E_P4.raw
47698	ü	cont_P15636	Protease 1 OS=Achromobacter lyticus PE=1 SV=1	00343													ü				DQNYPGAIAIHHPNVAEK	210.733	210.733	1	3.30394e+10	High				724	0	3	HCD	658.666	1973.98	1.00495	5.75257	114.044	-60	55214	20211221_E3_RSLC3_Bui_Dagdas_GMI_ID568_onbead_dig_30per_7_sample_mCh_ATG8E_P4.raw
47699	ü	cont_P15636	Protease 1 OS=Achromobacter lyticus PE=1 SV=1	00409													ü				RVLGQLHGGPSSCSATGTNR	349.889	349.889	1	2.29502e+10	High			C13(Methylthio)	817	1	3	HCD	681.998	2043.98	-0.952961	0	113.999	-75	55194	20211221_E3_RSLC3_Bui_Dagdas_GMI_ID568_onbead_dig_30per_7_sample_mCh_ATG8E_P4.raw
47700		AT1G20440.1; AT1G76180.2_x000D_; AT1G76180.1	Symbols: COR47, RD17, AtCOR47 cold-regulated 47 chr1:7084722-7085664 REVERSE LENGTH=265 | Symbols: ERD14 Dehydrin family protein chr1:28587013-28587657 REVERSE LENGTH=185<|>Symbols: ERD14 Dehydrin family protein chr1:28587013-28587657 REVERSE LENGTH=185	00029; 00033													ü				GLFDFLGK	186.689	186.689	1	1.69463e+07	High				116	0	2	HCD	448.747	896.487	-1.25017	13.1654	113.993	-60	55192	20211221_E3_RSLC3_Bui_Dagdas_GMI_ID568_onbead_dig_30per_7_sample_mCh_ATG8E_P4.raw
47701		AT1G20440.1; AT1G76180.2_x000D_; AT1G76180.1	Symbols: COR47, RD17, AtCOR47 cold-regulated 47 chr1:7084722-7085664 REVERSE LENGTH=265 | Symbols: ERD14 Dehydrin family protein chr1:28587013-28587657 REVERSE LENGTH=185<|>Symbols: ERD14 Dehydrin family protein chr1:28587013-28587657 REVERSE LENGTH=185	00029; 00033													ü				GLFDFLGK	183.898	183.898	1	6.70153e+07	High				133	0	2	HCD	448.747	896.487	-0.297501	0	113.984	-45	55188	20211221_E3_RSLC3_Bui_Dagdas_GMI_ID568_onbead_dig_30per_7_sample_mCh_ATG8E_P4.raw
47702	ü	cont_P15636	Protease 1 OS=Achromobacter lyticus PE=1 SV=1	00410													ü				VLGQLHGGPSSCSATGTNR	273.952	273.952	1	2.9404e+10	High			C12(Methylthio)	689	0	3	HCD	629.965	1887.88	-0.372666	0.393326	113.842	-75	55126	20211221_E3_RSLC3_Bui_Dagdas_GMI_ID568_onbead_dig_30per_7_sample_mCh_ATG8E_P4.raw
47703	ü	cont_P15636	Protease 1 OS=Achromobacter lyticus PE=1 SV=1	00343													ü				DQNYPGAIAIHHPNVAEK	207.068	207.068	1	3.1714e+10	High				733	0	4	HCD	494.251	1973.98	-0.214862	1.9148	113.831	-60	55122	20211221_E3_RSLC3_Bui_Dagdas_GMI_ID568_onbead_dig_30per_7_sample_mCh_ATG8E_P4.raw
47704	ü	cont_P00761	Trypsin OS=Sus scrofa PE=1 SV=1	00058													ü				LGEHNIDVLEGNEQFINAAK	331.956	331.956	1	1.43753e+10	High				666	0	3	HCD	737.707	2211.11	0.80146	0	113.829	-60	55121	20211221_E3_RSLC3_Bui_Dagdas_GMI_ID568_onbead_dig_30per_7_sample_mCh_ATG8E_P4.raw
47705		AT5G02500.1	Symbols: HSC70-1, HSP70-1, AT-HSC70-1, HSC70 heat shock cognate protein 70-1 chr5:554055-556334 REVERSE LENGTH=651	00368													ü				SINPDEAVAYGAAVQGAILSGEGNEK	186.388	186.388	1	1.27206e+06	High		N24(Deamidated): 100	N24(Deamidated)	962	0	3	HCD	854.42	2561.24	3.08736	6.67915	113.743	-45	55085	20211221_E3_RSLC3_Bui_Dagdas_GMI_ID568_onbead_dig_30per_7_sample_mCh_ATG8E_P4.raw
47706	ü	cont_P15636	Protease 1 OS=Achromobacter lyticus PE=1 SV=1	00342													ü				RDQNYPGAIAIHHPNVAEK	177.06	177.06	1	1.10653e+10	High				598	1	4	HCD	533.277	2130.08	0.179334	7.17936	113.649	-45	55048	20211221_E3_RSLC3_Bui_Dagdas_GMI_ID568_onbead_dig_30per_7_sample_mCh_ATG8E_P4.raw
47707	ü	cont_P00761	Trypsin OS=Sus scrofa PE=1 SV=1	00078													ü				IITHPNFNGNTLDNDIMLIK	265.63	265.63	1	4.47342e+08	High		N8(Deamidated): 99.55; M17(Oxidation): 100	N8(Deamidated); M17(Oxidation)	683	0	3	HCD	767.393	2300.16	2.22292	0	113.634	-60	55042	20211221_E3_RSLC3_Bui_Dagdas_GMI_ID568_onbead_dig_30per_7_sample_mCh_ATG8E_P4.raw
47708		AT5G07350.2; AT5G61780.1	Symbols: Tudor1, AtTudor1, TSN1 TUDOR-SN protein 1 chr5:2320021-2324892 REVERSE LENGTH=1007 | Symbols: Tudor2, AtTudor2, TSN2 TUDOR-SN protein 2 chr5:24822012-24826641 FORWARD LENGTH=985	00322; 00318													ü				DLGLELVENGLAK	187	187	1	2.11886e+06	Medium		N9(Deamidated): 100	N9(Deamidated)	285	0	2	HCD	686.373	1371.74	1.94589	54.6176	113.607	-45	55030	20211221_E3_RSLC3_Bui_Dagdas_GMI_ID568_onbead_dig_30per_7_sample_mCh_ATG8E_P4.raw
47709	ü	cont_P15636	Protease 1 OS=Achromobacter lyticus PE=1 SV=1	00409													ü				RVLGQLHGGPSSCSATGTNR	174.144	174.144	1	8.01828e+09	High			C13(Methylthio)	835	1	4	HCD	511.75	2043.98	-1.66057	2.6254	113.579	-60	55019	20211221_E3_RSLC3_Bui_Dagdas_GMI_ID568_onbead_dig_30per_7_sample_mCh_ATG8E_P4.raw
47710		AT2G45170.2_x000D_; AT2G45170.1_x000D_; AT2G45170.1; AT4G16520.1_x000D_; AT4G16520.2; AT4G21980.2	Symbols: ATATG8E, ATG8E AUTOPHAGY 8E chr2:18624545-18625526 FORWARD LENGTH=122<|>ATG8E OS=Arabidopsis thaliana (Thale cress)<|>Symbols: ATATG8E, ATG8E AUTOPHAGY 8E chr2:18624545-18625526 FORWARD LENGTH=122 | Symbols: ATG8F Ubiquitin-like superfamily protein chr4:9306882-9308113 REVERSE LENGTH=121<|>Symbols: ATG8F Ubiquitin-like superfamily protein chr4:9306882-9308113 REVERSE LENGTH=121 | Symbols: APG8A, ATG8A Ubiquitin-like superfamily protein chr4:11655868-11656809 FORWARD LENGTH=137	00031; 00045; 00030													ü				IPVIVEK	196.286	196.286	1	0	Unknown				5	0	2	HCD	399.26	797.513	-0.204982	5.50942	113.57	-45	55015	20211221_E3_RSLC3_Bui_Dagdas_GMI_ID568_onbead_dig_30per_7_sample_mCh_ATG8E_P4.raw
47711	ü	cont_P00761	Trypsin OS=Sus scrofa PE=1 SV=1	00108													ü				VATVSLPR	225.35	225.35	1	9.24222e+10	High				76	0	2	HCD	421.758	842.508	-1.38355	3.99201	113.559	-60	55011	20211221_E3_RSLC3_Bui_Dagdas_GMI_ID568_onbead_dig_30per_7_sample_mCh_ATG8E_P4.raw
47712	ü	cont_P35908; cont_P13647; cont_P04259; cont_P02538	Keratin, type II cytoskeletal 2 epidermal OS=Homo sapiens GN=KRT2 PE=1 SV=2 | Keratin, type II cytoskeletal 5 OS=Homo sapiens GN=KRT5 PE=1 SV=3 | Keratin, type II cytoskeletal 6B OS=Homo sapiens GN=KRT6B PE=1 SV=5 | Keratin, type II cytoskeletal 6A OS=Homo sapiens GN=KRT6A PE=1 SV=3	00342; 00327; 00327; 00332; 00313													ü				NLDLDSIIAEVK	255.19	255.19	1	8.84322e+06	High				293	0	2	HCD	665.367	1329.73	0.261787	0	113.548	-45	55006	20211221_E3_RSLC3_Bui_Dagdas_GMI_ID568_onbead_dig_30per_7_sample_mCh_ATG8E_P4.raw
47713		AT4G12780.1; AT4G12770.1	Symbols: Chaperone DnaJ-domain superfamily protein chr4:7512200-7516655 FORWARD LENGTH=904 | Symbols: Chaperone DnaJ-domain superfamily protein chr4:7506736-7511408 REVERSE LENGTH=891	00001; 00001													ü				MDDFTGLLAR	184.346	184.346	1	2.66284e+07	High		M1(Oxidation): 100	N-Term(Prot)(Acetyl); M1(Oxidation)	443	0	2	HCD	598.783	1196.56	-2.44571	0	113.364	-45	54928	20211221_E3_RSLC3_Bui_Dagdas_GMI_ID568_onbead_dig_30per_7_sample_mCh_ATG8E_P4.raw
47714	ü	cont_P15636	Protease 1 OS=Achromobacter lyticus PE=1 SV=1	00343													ü				DQNYPGAIAIHHPNVAEK	205.927	205.927	1	3.30394e+10	High				733	0	3	HCD	658.666	1973.98	0.886153	4.91171	113.277	-60	54892	20211221_E3_RSLC3_Bui_Dagdas_GMI_ID568_onbead_dig_30per_7_sample_mCh_ATG8E_P4.raw
47715		AT5G44340.1; AT4G20890.1; AT2G29550.1; AT5G23860.1_x000D_; AT5G23860.2; AT5G62690.1_x000D_; AT5G62700.1	Symbols: TUB4 tubulin beta chain 4 chr5:17859442-17860994 REVERSE LENGTH=444 | Symbols: TUB9 tubulin beta-9 chain chr4:11182218-11183840 FORWARD LENGTH=444 | Symbols: TUB7 tubulin beta-7 chain chr2:12644258-12645932 REVERSE LENGTH=449 | Symbols: TUB8 tubulin beta 8 chr5:8042962-8044528 FORWARD LENGTH=449<|>Symbols: TUB8 tubulin beta 8 chr5:8042962-8044528 FORWARD LENGTH=449 | Symbols: TUB2 tubulin beta chain 2 chr5:25181560-25183501 FORWARD LENGTH=450<|>Symbols: TUB3 tubulin beta chain 3 chr5:25184501-25186426 FORWARD LENGTH=450	00104; 00104; 00104; 00104; 00104													ü				GHYTEGAELIDSVLDVVR	190.232	190.232	1	2.3816e+06	High				598	0	3	HCD	658.337	1973	-0.475943	0	113.24	-45	54876	20211221_E3_RSLC3_Bui_Dagdas_GMI_ID568_onbead_dig_30per_7_sample_mCh_ATG8E_P4.raw
47716	ü	cont_P15636	Protease 1 OS=Achromobacter lyticus PE=1 SV=1	00409													ü				RVLGQLHGGPSSCSATGTNR	366.176	366.176	1	2.29502e+10	High			C13(Methylthio)	813	1	3	HCD	681.998	2043.98	-0.531369	0.747015	113.231	-75	54871	20211221_E3_RSLC3_Bui_Dagdas_GMI_ID568_onbead_dig_30per_7_sample_mCh_ATG8E_P4.raw
47717	ü	cont_P15636	Protease 1 OS=Achromobacter lyticus PE=1 SV=1	00410													ü				VLGQLHGGPSSCSATGTNR	303.892	303.892	1	2.9404e+10	High			C12(Methylthio)	691	0	3	HCD	629.965	1887.88	-0.399019	1.07634	113.074	-75	54803	20211221_E3_RSLC3_Bui_Dagdas_GMI_ID568_onbead_dig_30per_7_sample_mCh_ATG8E_P4.raw
47718	ü	cont_P15636	Protease 1 OS=Achromobacter lyticus PE=1 SV=1	00343													ü				DQNYPGAIAIHHPNVAEK	230.353	230.353	1	3.1714e+10	High				743	0	4	HCD	494.25	1973.98	-1.78747	0	113.058	-60	54796	20211221_E3_RSLC3_Bui_Dagdas_GMI_ID568_onbead_dig_30per_7_sample_mCh_ATG8E_P4.raw
47719	ü	cont_P00761	Trypsin OS=Sus scrofa PE=1 SV=1	00058													ü				LGEHNIDVLEGNEQFINAAK	248.674	248.674	1	1.43753e+10	High				681	0	3	HCD	737.706	2211.1	-0.301706	0	113.056	-60	54795	20211221_E3_RSLC3_Bui_Dagdas_GMI_ID568_onbead_dig_30per_7_sample_mCh_ATG8E_P4.raw
47720		AT3G15730.1	Symbols: PLDALPHA1, PLD phospholipase D alpha 1 chr3:5330835-5333474 FORWARD LENGTH=810	00801													ü				SDYLPPILTT	176.269	176.269	1	3.6958e+06	High				294	0	2	HCD	560.299	1119.59	-2.19281	43.4851	112.888	-45	54718	20211221_E3_RSLC3_Bui_Dagdas_GMI_ID568_onbead_dig_30per_7_sample_mCh_ATG8E_P4.raw
47721	ü	cont_P00761	Trypsin OS=Sus scrofa PE=1 SV=1	00078													ü				IITHPNFNGNTLDNDIMLIK	326.276	326.276	1	4.47342e+08	High		N8(Deamidated): 99.76; M17(Oxidation): 100	N8(Deamidated); M17(Oxidation)	683	0	3	HCD	767.393	2300.16	2.1966	0.889873	112.871	-60	54711	20211221_E3_RSLC3_Bui_Dagdas_GMI_ID568_onbead_dig_30per_7_sample_mCh_ATG8E_P4.raw
47722	ü	cont_P15636	Protease 1 OS=Achromobacter lyticus PE=1 SV=1	00409													ü				RVLGQLHGGPSSCSATGTNR	173.209	173.209	1	8.01828e+09	High			C13(Methylthio)	806	1	4	HCD	511.75	2043.98	-0.552209	4.02049	112.813	-60	54686	20211221_E3_RSLC3_Bui_Dagdas_GMI_ID568_onbead_dig_30per_7_sample_mCh_ATG8E_P4.raw
47723	ü	cont_P00761	Trypsin OS=Sus scrofa PE=1 SV=1	00108													ü				VATVSLPR	186.389	186.389	1	9.24222e+10	High				78	0	2	HCD	421.758	842.509	-0.395665	1.74052	112.787	-60	54675	20211221_E3_RSLC3_Bui_Dagdas_GMI_ID568_onbead_dig_30per_7_sample_mCh_ATG8E_P4.raw
47724	ü	cont_P15636	Protease 1 OS=Achromobacter lyticus PE=1 SV=1	00435													ü				VFTSWTGGGAAASR	343.87	343.87	1	8.40874e+10	High				485	0	2	HCD	684.339	1367.67	0.803574	0	112.714	-45	54646	20211221_E3_RSLC3_Bui_Dagdas_GMI_ID568_onbead_dig_30per_7_sample_mCh_ATG8E_P4.raw
47725		AT4G12780.1; AT4G12770.1	Symbols: Chaperone DnaJ-domain superfamily protein chr4:7512200-7516655 FORWARD LENGTH=904 | Symbols: Chaperone DnaJ-domain superfamily protein chr4:7506736-7511408 REVERSE LENGTH=891	00001; 00001													ü				MDDFTGLLAR	302.547	302.547	1	2.66284e+07	High		M1(Oxidation): 100	N-Term(Prot)(Acetyl); M1(Oxidation)	484	0	2	HCD	598.785	1196.56	1.60711	0	112.527	-45	54572	20211221_E3_RSLC3_Bui_Dagdas_GMI_ID568_onbead_dig_30per_7_sample_mCh_ATG8E_P4.raw
47726	ü	cont_P15636	Protease 1 OS=Achromobacter lyticus PE=1 SV=1	00343													ü				DQNYPGAIAIHHPNVAEK	218.869	218.869	1	3.30394e+10	High				724	0	3	HCD	658.666	1973.98	1.04612	2.66795	112.5	-60	54561	20211221_E3_RSLC3_Bui_Dagdas_GMI_ID568_onbead_dig_30per_7_sample_mCh_ATG8E_P4.raw
47727	ü	cont_P15636	Protease 1 OS=Achromobacter lyticus PE=1 SV=1	00409													ü				RVLGQLHGGPSSCSATGTNR	396.395	396.395	1	2.29502e+10	High			C13(Methylthio)	817	1	3	HCD	681.998	2043.98	-0.915115	0.585378	112.462	-75	54545	20211221_E3_RSLC3_Bui_Dagdas_GMI_ID568_onbead_dig_30per_7_sample_mCh_ATG8E_P4.raw
47728	ü	cont_P15636	Protease 1 OS=Achromobacter lyticus PE=1 SV=1	00410													ü				VLGQLHGGPSSCSATGTNR	310.275	310.275	1	2.9404e+10	High			C12(Methylthio)	681	0	3	HCD	629.964	1887.88	-0.811844	0	112.311	-75	54483	20211221_E3_RSLC3_Bui_Dagdas_GMI_ID568_onbead_dig_30per_7_sample_mCh_ATG8E_P4.raw
47729	ü	cont_P15636	Protease 1 OS=Achromobacter lyticus PE=1 SV=1	00343													ü				DQNYPGAIAIHHPNVAEK	245.854	245.854	1	3.1714e+10	High				740	0	4	HCD	494.251	1973.98	-0.637226	1.50002	112.303	-60	54480	20211221_E3_RSLC3_Bui_Dagdas_GMI_ID568_onbead_dig_30per_7_sample_mCh_ATG8E_P4.raw
47730	ü	cont_P00761	Trypsin OS=Sus scrofa PE=1 SV=1	00058													ü				LGEHNIDVLEGNEQFINAAK	339.287	339.287	1	1.43753e+10	High				662	0	3	HCD	737.707	2211.11	0.501699	0	112.301	-60	54479	20211221_E3_RSLC3_Bui_Dagdas_GMI_ID568_onbead_dig_30per_7_sample_mCh_ATG8E_P4.raw
47731		AT3G09440.1_x000D_; AT3G09440.2	Symbols: Heat shock protein 70 (Hsp 70) family protein chr3:2903434-2905632 REVERSE LENGTH=649<|>Symbols: Heat shock protein 70 (Hsp 70) family protein chr3:2903434-2905632 REVERSE LENGTH=649	00352													ü				VQQLLVDFFNGK	291.694	291.694	1	1.04919e+07	High		N10(Deamidated): 100	N10(Deamidated)	304	0	2	HCD	704.879	1408.75	1.88376	26.2074	112.221	-45	54447	20211221_E3_RSLC3_Bui_Dagdas_GMI_ID568_onbead_dig_30per_7_sample_mCh_ATG8E_P4.raw
47732		AT5G02960.1	Symbols: Ribosomal protein S12/S23 family protein chr5:693280-694396 REVERSE LENGTH=142	00124													ü				VSGVSLLALFK	268.374	268.374	1	0	Unknown				37	0	2	HCD	567.355	1133.7	8.44866	67.6299	112.114	-45	54402	20211221_E3_RSLC3_Bui_Dagdas_GMI_ID568_onbead_dig_30per_7_sample_mCh_ATG8E_P4.raw
47733	ü	cont_P00761	Trypsin OS=Sus scrofa PE=1 SV=1	00078													ü				IITHPnFnGNTLDNDIMLIK	315.404	315.404	1	0	Unknown		N6(Deamidated): 50; N8(Deamidated): 50; M17(Oxidation): 100	N6(Deamidated); M17(Oxidation)	693	0	3	HCD	767.393	2300.16	1.85322	0	112.103	-60	54398	20211221_E3_RSLC3_Bui_Dagdas_GMI_ID568_onbead_dig_30per_7_sample_mCh_ATG8E_P4.raw
47734	ü	cont_P15636	Protease 1 OS=Achromobacter lyticus PE=1 SV=1	00409													ü				RVLGQLHGGPSSCSATGTNR	155.429	155.429	1	8.01828e+09	High			C13(Methylthio)	842	1	4	HCD	511.75	2043.98	-1.59211	0	112.052	-60	54378	20211221_E3_RSLC3_Bui_Dagdas_GMI_ID568_onbead_dig_30per_7_sample_mCh_ATG8E_P4.raw
47735		AT2G45170.2_x000D_; AT2G45170.1_x000D_; AT2G45170.1; AT4G16520.1_x000D_; AT4G16520.2; AT4G21980.2	Symbols: ATATG8E, ATG8E AUTOPHAGY 8E chr2:18624545-18625526 FORWARD LENGTH=122<|>ATG8E OS=Arabidopsis thaliana (Thale cress)<|>Symbols: ATATG8E, ATG8E AUTOPHAGY 8E chr2:18624545-18625526 FORWARD LENGTH=122 | Symbols: ATG8F Ubiquitin-like superfamily protein chr4:9306882-9308113 REVERSE LENGTH=121<|>Symbols: ATG8F Ubiquitin-like superfamily protein chr4:9306882-9308113 REVERSE LENGTH=121 | Symbols: APG8A, ATG8A Ubiquitin-like superfamily protein chr4:11655868-11656809 FORWARD LENGTH=137	00031; 00045; 00030													ü				IPVIVEK	196.724	196.724	1	0	Unknown				5	0	2	HCD	399.26	797.514	0.509337	0	112.037	-45	54371	20211221_E3_RSLC3_Bui_Dagdas_GMI_ID568_onbead_dig_30per_7_sample_mCh_ATG8E_P4.raw
47736	ü	cont_P00761	Trypsin OS=Sus scrofa PE=1 SV=1	00108													ü				VATVSLPR	201.085	201.085	1	9.24222e+10	High				78	0	2	HCD	421.758	842.509	-0.710046	2.34213	112.026	-60	54367	20211221_E3_RSLC3_Bui_Dagdas_GMI_ID568_onbead_dig_30per_7_sample_mCh_ATG8E_P4.raw
47737		AT2G41840.1; AT1G58380.1	Symbols: Ribosomal protein S5 family protein chr2:17460016-17461398 REVERSE LENGTH=285 | Symbols: XW6 Ribosomal protein S5 family protein chr1:21689115-21690085 FORWARD LENGTH=284	00241; 00240													ü				TYGFLTPEFWK	156.91	156.91	1	0	Unknown				449	0	2	HCD	694.849	1388.69	1.51928	0	111.998	-45	54356	20211221_E3_RSLC3_Bui_Dagdas_GMI_ID568_onbead_dig_30per_7_sample_mCh_ATG8E_P4.raw
47738		AT2G33150.1	Symbols: PKT3, PED1, KAT2 peroxisomal 3-ketoacyl-CoA thiolase 3 chr2:14047814-14050983 REVERSE LENGTH=462	00072													ü				DTYPDDLLAPVLR	174.633	174.633	1	0	Unknown				404	0	2	HCD	744.391	1487.78	0.977263	0	111.952	-45	54337	20211221_E3_RSLC3_Bui_Dagdas_GMI_ID568_onbead_dig_30per_7_sample_mCh_ATG8E_P4.raw
47739	ü	cont_P15636	Protease 1 OS=Achromobacter lyticus PE=1 SV=1	00435													ü				VFTSWTGGGAAASR	346.095	346.095	1	8.40874e+10	High				482	0	2	HCD	684.339	1367.67	0.600074	19.5008	111.947	-45	54334	20211221_E3_RSLC3_Bui_Dagdas_GMI_ID568_onbead_dig_30per_7_sample_mCh_ATG8E_P4.raw
47740		AT4G12780.1; AT4G12770.1	Symbols: Chaperone DnaJ-domain superfamily protein chr4:7512200-7516655 FORWARD LENGTH=904 | Symbols: Chaperone DnaJ-domain superfamily protein chr4:7506736-7511408 REVERSE LENGTH=891	00001; 00001													ü				MDDFTGLLAR	314.731	314.731	1	2.66284e+07	High		M1(Oxidation): 100	N-Term(Prot)(Acetyl); M1(Oxidation)	455	0	2	HCD	598.784	1196.56	-0.661524	0	111.767	-45	54257	20211221_E3_RSLC3_Bui_Dagdas_GMI_ID568_onbead_dig_30per_7_sample_mCh_ATG8E_P4.raw
47741	ü	cont_P15636	Protease 1 OS=Achromobacter lyticus PE=1 SV=1	00343													ü				DQNYPGAIAIHHPNVAEK	227.608	227.608	1	3.30394e+10	High				716	0	3	HCD	658.666	1973.98	0.465501	5.90399	111.747	-60	54249	20211221_E3_RSLC3_Bui_Dagdas_GMI_ID568_onbead_dig_30per_7_sample_mCh_ATG8E_P4.raw
47742	ü	cont_P15636	Protease 1 OS=Achromobacter lyticus PE=1 SV=1	00409													ü				RVLGQLHGGPSSCSATGTNR	311.21	311.21	1	2.29502e+10	High			C13(Methylthio)	818	1	3	HCD	681.998	2043.98	-0.491077	0.6826	111.701	-75	54228	20211221_E3_RSLC3_Bui_Dagdas_GMI_ID568_onbead_dig_30per_7_sample_mCh_ATG8E_P4.raw
47743		AT3G26650.1; AT1G12900.1	Symbols: GAPA, GAPA-1 glyceraldehyde 3-phosphate dehydrogenase A subunit chr3:9795226-9796848 FORWARD LENGTH=396 | Symbols: GAPA-2 glyceraldehyde 3-phosphate dehydrogenase A subunit 2 chr1:4392634-4394283 REVERSE LENGTH=399	00384; 00387													ü				VVDLADIVANNWK	150.072	150.072	1	3.5521e+06	High				324	0	3	HCD	486.264	1456.78	-0.615918	57.5619	111.595	-45	54184	20211221_E3_RSLC3_Bui_Dagdas_GMI_ID568_onbead_dig_30per_7_sample_mCh_ATG8E_P4.raw
47744	ü	cont_P15636	Protease 1 OS=Achromobacter lyticus PE=1 SV=1	00410													ü				VLGQLHGGPSSCSATGTNR	315.019	315.019	1	2.9404e+10	High			C12(Methylthio)	691	0	3	HCD	629.965	1887.88	-0.446941	0.694415	111.549	-75	54165	20211221_E3_RSLC3_Bui_Dagdas_GMI_ID568_onbead_dig_30per_7_sample_mCh_ATG8E_P4.raw
47745	ü	cont_P15636	Protease 1 OS=Achromobacter lyticus PE=1 SV=1	00343													ü				DQNYPGAIAIHHPNVAEK	181.388	181.388	1	3.1714e+10	High				733	0	4	HCD	494.251	1973.98	-0.165468	2.11495	111.54	-60	54161	20211221_E3_RSLC3_Bui_Dagdas_GMI_ID568_onbead_dig_30per_7_sample_mCh_ATG8E_P4.raw
47746	ü	cont_P00761	Trypsin OS=Sus scrofa PE=1 SV=1	00058													ü				LGEHNIDVLEGNEQFINAAK	327.732	327.732	1	1.43753e+10	High				662	0	3	HCD	737.707	2211.11	0.644364	1.83256	111.538	-60	54160	20211221_E3_RSLC3_Bui_Dagdas_GMI_ID568_onbead_dig_30per_7_sample_mCh_ATG8E_P4.raw
47747	ü	cont_P00761	Trypsin OS=Sus scrofa PE=1 SV=1	00078													ü				IITHPNFNGNTLDNDIMLIK	404.686	404.686	1	4.47342e+08	High		N8(Deamidated): 99.84; M17(Oxidation): 100	N8(Deamidated); M17(Oxidation)	691	0	3	HCD	767.392	2300.16	1.27433	0	111.344	-60	54077	20211221_E3_RSLC3_Bui_Dagdas_GMI_ID568_onbead_dig_30per_7_sample_mCh_ATG8E_P4.raw
47748	ü	cont_P15636	Protease 1 OS=Achromobacter lyticus PE=1 SV=1	00342													ü				RDQNYPGAIAIHHPNVAEK	274.027	274.027	1	1.10653e+10	High				648	1	4	HCD	533.276	2130.08	-1.38429	34.1867	111.331	-45	54071	20211221_E3_RSLC3_Bui_Dagdas_GMI_ID568_onbead_dig_30per_7_sample_mCh_ATG8E_P4.raw
47749	ü	cont_P15636	Protease 1 OS=Achromobacter lyticus PE=1 SV=1	00409													ü				RVLGQLHGGPSSCSATGTNR	229.249	229.249	1	8.01828e+09	High			C13(Methylthio)	825	1	4	HCD	511.75	2043.98	-1.73301	3.294	111.295	-60	54056	20211221_E3_RSLC3_Bui_Dagdas_GMI_ID568_onbead_dig_30per_7_sample_mCh_ATG8E_P4.raw
47750		AT2G45170.2_x000D_; AT2G45170.1_x000D_; AT2G45170.1; AT4G16520.1_x000D_; AT4G16520.2; AT4G21980.2	Symbols: ATATG8E, ATG8E AUTOPHAGY 8E chr2:18624545-18625526 FORWARD LENGTH=122<|>ATG8E OS=Arabidopsis thaliana (Thale cress)<|>Symbols: ATATG8E, ATG8E AUTOPHAGY 8E chr2:18624545-18625526 FORWARD LENGTH=122 | Symbols: ATG8F Ubiquitin-like superfamily protein chr4:9306882-9308113 REVERSE LENGTH=121<|>Symbols: ATG8F Ubiquitin-like superfamily protein chr4:9306882-9308113 REVERSE LENGTH=121 | Symbols: APG8A, ATG8A Ubiquitin-like superfamily protein chr4:11655868-11656809 FORWARD LENGTH=137	00031; 00045; 00030													ü				IPVIVEK	190.693	190.693	1	0	Unknown				5	0	2	HCD	399.26	797.512	-0.88966	19.2595	111.282	-45	54050	20211221_E3_RSLC3_Bui_Dagdas_GMI_ID568_onbead_dig_30per_7_sample_mCh_ATG8E_P4.raw
47751	ü	cont_P00761	Trypsin OS=Sus scrofa PE=1 SV=1	00108													ü				VATVSLPR	194.36	194.36	1	9.24222e+10	High				78	0	2	HCD	421.758	842.509	-0.803879	0	111.268	-60	54044	20211221_E3_RSLC3_Bui_Dagdas_GMI_ID568_onbead_dig_30per_7_sample_mCh_ATG8E_P4.raw
47752		AT5G02500.1	Symbols: HSC70-1, HSP70-1, AT-HSC70-1, HSC70 heat shock cognate protein 70-1 chr5:554055-556334 REVERSE LENGTH=651	00368													ü				SINPDEAVAYGAAVQGAILSGEGNEK	240.086	240.086	1	2.23542e+07	High				1012	0	3	HCD	854.087	2560.25	-2.42338	0	111.252	-45	54037	20211221_E3_RSLC3_Bui_Dagdas_GMI_ID568_onbead_dig_30per_7_sample_mCh_ATG8E_P4.raw
47753		AT3G03050.1	Symbols: CSLD3, KJK, ATCSLD3 cellulose synthase-like D3 chr3:687873-691629 FORWARD LENGTH=1145	00145													ü				GQDLLPCECDFK	211.273	211.273	1	811168	Medium			C7(Methylthio); C9(Methylthio)	236	0	2	HCD	730.291	1459.57	0.901217	75.4044	111.199	-45	54013	20211221_E3_RSLC3_Bui_Dagdas_GMI_ID568_onbead_dig_30per_7_sample_mCh_ATG8E_P4.raw
47754	ü	cont_P15636	Protease 1 OS=Achromobacter lyticus PE=1 SV=1	00435													ü				VFTSWTGGGAAASR	359.134	359.134	1	8.40874e+10	High				459	0	2	HCD	684.338	1367.67	-0.403089	0	111.177	-45	54003	20211221_E3_RSLC3_Bui_Dagdas_GMI_ID568_onbead_dig_30per_7_sample_mCh_ATG8E_P4.raw
47755		AT3G09440.1_x000D_; AT3G09440.2	Symbols: Heat shock protein 70 (Hsp 70) family protein chr3:2903434-2905632 REVERSE LENGTH=649<|>Symbols: Heat shock protein 70 (Hsp 70) family protein chr3:2903434-2905632 REVERSE LENGTH=649	00352													ü				VQQLLVDFFNGK	172.354	172.354	1	3.3919e+06	High		N10(Deamidated): 100	N10(Deamidated)	336	0	3	HCD	470.253	1408.75	-1.1235	9.26805	111.164	-60	53998	20211221_E3_RSLC3_Bui_Dagdas_GMI_ID568_onbead_dig_30per_7_sample_mCh_ATG8E_P4.raw
47756		AT3G09440.1_x000D_; AT3G09440.2	Symbols: Heat shock protein 70 (Hsp 70) family protein chr3:2903434-2905632 REVERSE LENGTH=649<|>Symbols: Heat shock protein 70 (Hsp 70) family protein chr3:2903434-2905632 REVERSE LENGTH=649	00352													ü				VQQLLVDFFNGK	316.456	316.456	1	1.04919e+07	High		N10(Deamidated): 100	N10(Deamidated)	324	0	2	HCD	704.876	1408.74	-1.61376	0	111.091	-45	53964	20211221_E3_RSLC3_Bui_Dagdas_GMI_ID568_onbead_dig_30per_7_sample_mCh_ATG8E_P4.raw
47757		AT4G12780.1; AT4G12770.1	Symbols: Chaperone DnaJ-domain superfamily protein chr4:7512200-7516655 FORWARD LENGTH=904 | Symbols: Chaperone DnaJ-domain superfamily protein chr4:7506736-7511408 REVERSE LENGTH=891	00001; 00001													ü				MDDFTGLLAR	316.42	316.42	1	2.66284e+07	High		M1(Oxidation): 100	N-Term(Prot)(Acetyl); M1(Oxidation)	472	0	2	HCD	598.784	1196.56	-0.47718	13.6479	111.011	-45	53929	20211221_E3_RSLC3_Bui_Dagdas_GMI_ID568_onbead_dig_30per_7_sample_mCh_ATG8E_P4.raw
47758	ü	cont_P15636	Protease 1 OS=Achromobacter lyticus PE=1 SV=1	00343													ü				DQNYPGAIAIHHPNVAEK	184.759	184.759	1	3.30394e+10	High				733	0	3	HCD	658.666	1973.98	0.724174	71.6294	110.991	-60	53921	20211221_E3_RSLC3_Bui_Dagdas_GMI_ID568_onbead_dig_30per_7_sample_mCh_ATG8E_P4.raw
47759	ü	cont_P15636	Protease 1 OS=Achromobacter lyticus PE=1 SV=1	00409													ü				RVLGQLHGGPSSCSATGTNR	261.684	261.684	1	2.29502e+10	High			C13(Methylthio)	814	1	3	HCD	681.998	2043.98	-0.15203	0	110.942	-75	53898	20211221_E3_RSLC3_Bui_Dagdas_GMI_ID568_onbead_dig_30per_7_sample_mCh_ATG8E_P4.raw
47760		AT3G59950.1	Symbols: Peptidase family C54 protein chr3:22144468-22146887 REVERSE LENGTH=477	00417													ü				DDFDDFCIR	216.234	216.234	1	3.50609e+06	High			C7(Methylthio)	120	0	2	HCD	596.225	1191.44	-0.88741	0	110.854	-45	53861	20211221_E3_RSLC3_Bui_Dagdas_GMI_ID568_onbead_dig_30per_7_sample_mCh_ATG8E_P4.raw
47761		AT3G59950.1	Symbols: Peptidase family C54 protein chr3:22144468-22146887 REVERSE LENGTH=477	00417													ü				DDFDDFCIR	185.364	185.364	1	9.68303e+06	High			C7(Methylthio)	121	0	2	HCD	596.226	1191.44	0.136108	46.5159	110.805	-60	53839	20211221_E3_RSLC3_Bui_Dagdas_GMI_ID568_onbead_dig_30per_7_sample_mCh_ATG8E_P4.raw
47762		AT4G10340.1	Symbols: LHCB5 light harvesting complex of photosystem II 5 chr4:6408200-6409496 FORWARD LENGTH=280	00257													ü				HLSDPFGNNLLTVIAGTAER	249.785	249.785	1	0	Unknown				466	0	3	HCD	709.042	2125.11	3.33295	0	110.793	-45	53833	20211221_E3_RSLC3_Bui_Dagdas_GMI_ID568_onbead_dig_30per_7_sample_mCh_ATG8E_P4.raw
47763	ü	cont_P15636	Protease 1 OS=Achromobacter lyticus PE=1 SV=1	00410													ü				VLGQLHGGPSSCSATGTNR	232.748	232.748	1	2.9404e+10	High			C12(Methylthio)	686	0	3	HCD	629.965	1887.88	-0.271572	1.91003	110.783	-75	53828	20211221_E3_RSLC3_Bui_Dagdas_GMI_ID568_onbead_dig_30per_7_sample_mCh_ATG8E_P4.raw
47764	ü	cont_P15636	Protease 1 OS=Achromobacter lyticus PE=1 SV=1	00343													ü				DQNYPGAIAIHHPNVAEK	231.177	231.177	1	3.1714e+10	High				733	0	4	HCD	494.251	1973.98	-0.802429	0	110.773	-60	53824	20211221_E3_RSLC3_Bui_Dagdas_GMI_ID568_onbead_dig_30per_7_sample_mCh_ATG8E_P4.raw
47765	ü	cont_P00761	Trypsin OS=Sus scrofa PE=1 SV=1	00058													ü				LGEHNIDVLEGNEQFINAAK	381.449	381.449	1	1.43753e+10	High				679	0	3	HCD	737.706	2211.1	-0.202319	1.81821	110.771	-60	53823	20211221_E3_RSLC3_Bui_Dagdas_GMI_ID568_onbead_dig_30per_7_sample_mCh_ATG8E_P4.raw
47766		AT1G78900.1_x000D_; AT1G78900.2	Symbols: VHA-A vacuolar ATP synthase subunit A chr1:29660463-29664575 FORWARD LENGTH=623<|>Symbols: VHA-A vacuolar ATP synthase subunit A chr1:29660463-29664575 FORWARD LENGTH=623	00489													ü				EDDLNEIVQLVGK	289.943	289.943	1	999020	High				354	0	2	HCD	736.386	1471.76	0.549428	0	110.601	-45	53748	20211221_E3_RSLC3_Bui_Dagdas_GMI_ID568_onbead_dig_30per_7_sample_mCh_ATG8E_P4.raw
47767	ü	cont_P00761	Trypsin OS=Sus scrofa PE=1 SV=1	00078													ü				IITHPNFNGNTLDNDIMLIK	391.1	391.1	1	4.47342e+08	High		N8(Deamidated): 100; M17(Oxidation): 100	N8(Deamidated); M17(Oxidation)	696	0	3	HCD	767.392	2300.16	1.65531	0	110.584	-60	53741	20211221_E3_RSLC3_Bui_Dagdas_GMI_ID568_onbead_dig_30per_7_sample_mCh_ATG8E_P4.raw
47768	ü	cont_P15636	Protease 1 OS=Achromobacter lyticus PE=1 SV=1	00342													ü				RDQNYPGAIAIHHPNVAEK	172.78	172.78	1	1.10653e+10	High				600	1	4	HCD	533.277	2130.08	0.202918	13.131	110.548	-45	53725	20211221_E3_RSLC3_Bui_Dagdas_GMI_ID568_onbead_dig_30per_7_sample_mCh_ATG8E_P4.raw
47769	ü	cont_P15636	Protease 1 OS=Achromobacter lyticus PE=1 SV=1	00409													ü				RVLGQLHGGPSSCSATGTNR	181.94	181.94	1	8.01828e+09	High			C13(Methylthio)	814	1	4	HCD	511.751	2043.98	-0.316325	4.86684	110.536	-60	53720	20211221_E3_RSLC3_Bui_Dagdas_GMI_ID568_onbead_dig_30per_7_sample_mCh_ATG8E_P4.raw
47770	ü	cont_P00761	Trypsin OS=Sus scrofa PE=1 SV=1	00108													ü				VATVSLPR	231.024	231.024	1	9.24222e+10	High				78	0	2	HCD	421.758	842.509	-0.602998	0	110.511	-60	53709	20211221_E3_RSLC3_Bui_Dagdas_GMI_ID568_onbead_dig_30per_7_sample_mCh_ATG8E_P4.raw
47771		AT2G45170.2_x000D_; AT2G45170.1_x000D_; AT2G45170.1; AT4G16520.1_x000D_; AT4G16520.2; AT4G21980.2	Symbols: ATATG8E, ATG8E AUTOPHAGY 8E chr2:18624545-18625526 FORWARD LENGTH=122<|>ATG8E OS=Arabidopsis thaliana (Thale cress)<|>Symbols: ATATG8E, ATG8E AUTOPHAGY 8E chr2:18624545-18625526 FORWARD LENGTH=122 | Symbols: ATG8F Ubiquitin-like superfamily protein chr4:9306882-9308113 REVERSE LENGTH=121<|>Symbols: ATG8F Ubiquitin-like superfamily protein chr4:9306882-9308113 REVERSE LENGTH=121 | Symbols: APG8A, ATG8A Ubiquitin-like superfamily protein chr4:11655868-11656809 FORWARD LENGTH=137	00031; 00045; 00030													ü				IPVIVEK	161.553	161.553	1	0	Unknown				5	0	2	HCD	399.26	797.513	-0.0655248	0	110.452	-45	53685	20211221_E3_RSLC3_Bui_Dagdas_GMI_ID568_onbead_dig_30per_7_sample_mCh_ATG8E_P4.raw
47772	ü	cont_P15636	Protease 1 OS=Achromobacter lyticus PE=1 SV=1	00435													ü				VFTSWTGGGAAASR	366.95	366.95	1	8.40874e+10	High				477	0	2	HCD	684.339	1367.67	0.0274191	3.80095	110.399	-45	53662	20211221_E3_RSLC3_Bui_Dagdas_GMI_ID568_onbead_dig_30per_7_sample_mCh_ATG8E_P4.raw
47773		AT3G09440.1_x000D_; AT3G09440.2	Symbols: Heat shock protein 70 (Hsp 70) family protein chr3:2903434-2905632 REVERSE LENGTH=649<|>Symbols: Heat shock protein 70 (Hsp 70) family protein chr3:2903434-2905632 REVERSE LENGTH=649	00352													ü				VQQLLVDFFNGK	217.696	217.696	1	3.3919e+06	High		N10(Deamidated): 100	N10(Deamidated)	318	0	3	HCD	470.254	1408.75	0.0302915	21.3529	110.374	-60	53652	20211221_E3_RSLC3_Bui_Dagdas_GMI_ID568_onbead_dig_30per_7_sample_mCh_ATG8E_P4.raw
47774		AT3G09440.1_x000D_; AT3G09440.2	Symbols: Heat shock protein 70 (Hsp 70) family protein chr3:2903434-2905632 REVERSE LENGTH=649<|>Symbols: Heat shock protein 70 (Hsp 70) family protein chr3:2903434-2905632 REVERSE LENGTH=649	00352													ü				VQQLLVDFFNGK	312.02	312.02	1	1.04919e+07	High		N10(Deamidated): 100	N10(Deamidated)	319	0	2	HCD	704.878	1408.75	0.883763	24.5683	110.313	-45	53627	20211221_E3_RSLC3_Bui_Dagdas_GMI_ID568_onbead_dig_30per_7_sample_mCh_ATG8E_P4.raw
47775		AT4G12780.1; AT4G12770.1	Symbols: Chaperone DnaJ-domain superfamily protein chr4:7512200-7516655 FORWARD LENGTH=904 | Symbols: Chaperone DnaJ-domain superfamily protein chr4:7506736-7511408 REVERSE LENGTH=891	00001; 00001													ü				MDDFTGLLAR	200.387	200.387	1	2.66284e+07	High		M1(Oxidation): 100	N-Term(Prot)(Acetyl); M1(Oxidation)	454	0	2	HCD	598.784	1196.56	-1.20591	11.0269	110.237	-45	53595	20211221_E3_RSLC3_Bui_Dagdas_GMI_ID568_onbead_dig_30per_7_sample_mCh_ATG8E_P4.raw
47776	ü	cont_P15636	Protease 1 OS=Achromobacter lyticus PE=1 SV=1	00343													ü				DQNYPGAIAIHHPNVAEK	184.144	184.144	1	3.30394e+10	High				741	0	3	HCD	658.666	1973.98	-0.310676	1.47894	110.222	-60	53589	20211221_E3_RSLC3_Bui_Dagdas_GMI_ID568_onbead_dig_30per_7_sample_mCh_ATG8E_P4.raw
47777	ü	cont_P15636	Protease 1 OS=Achromobacter lyticus PE=1 SV=1	00409													ü				RVLGQLHGGPSSCSATGTNR	358.883	358.883	1	2.29502e+10	High			C13(Methylthio)	816	1	3	HCD	681.999	2043.98	0.102383	0	110.174	-75	53568	20211221_E3_RSLC3_Bui_Dagdas_GMI_ID568_onbead_dig_30per_7_sample_mCh_ATG8E_P4.raw
47778	ü	cont_P35908	Keratin, type II cytoskeletal 2 epidermal OS=Homo sapiens GN=KRT2 PE=1 SV=2	00303													ü				VDLLNQEIEFLK	197.92	197.92	1	1.34408e+06	High				228	0	2	HCD	730.904	1460.8	0.775683	59.2744	110.045	-45	53513	20211221_E3_RSLC3_Bui_Dagdas_GMI_ID568_onbead_dig_30per_7_sample_mCh_ATG8E_P4.raw
47779	ü	cont_P15636	Protease 1 OS=Achromobacter lyticus PE=1 SV=1	00410													ü				VLGQLHGGPSSCSATGTNR	349.276	349.276	1	2.9404e+10	High			C12(Methylthio)	689	0	3	HCD	629.965	1887.88	-0.381251	7.8847	110.018	-75	53502	20211221_E3_RSLC3_Bui_Dagdas_GMI_ID568_onbead_dig_30per_7_sample_mCh_ATG8E_P4.raw
47780	ü	cont_P15636	Protease 1 OS=Achromobacter lyticus PE=1 SV=1	00343													ü				DQNYPGAIAIHHPNVAEK	269.364	269.364	1	3.1714e+10	High				741	0	4	HCD	494.251	1973.98	-0.567653	0.557523	110.008	-60	53498	20211221_E3_RSLC3_Bui_Dagdas_GMI_ID568_onbead_dig_30per_7_sample_mCh_ATG8E_P4.raw
47781	ü	cont_P00761	Trypsin OS=Sus scrofa PE=1 SV=1	00058													ü				LGEHNIDVLEGNEQFINAAK	426.678	426.678	1	1.43753e+10	High				664	0	3	HCD	737.707	2211.11	0.696029	0.928614	110.007	-60	53497	20211221_E3_RSLC3_Bui_Dagdas_GMI_ID568_onbead_dig_30per_7_sample_mCh_ATG8E_P4.raw
47782	ü	cont_P00761	Trypsin OS=Sus scrofa PE=1 SV=1	00078													ü				IITHPNFNGNTLDNDIMLIK	434.727	434.727	1	4.47342e+08	High		N8(Deamidated): 100; M17(Oxidation): 100	N8(Deamidated); M17(Oxidation)	689	0	3	HCD	767.393	2300.16	1.88303	0	109.825	-60	53421	20211221_E3_RSLC3_Bui_Dagdas_GMI_ID568_onbead_dig_30per_7_sample_mCh_ATG8E_P4.raw
47783	ü	cont_P15636	Protease 1 OS=Achromobacter lyticus PE=1 SV=1	00342													ü				RDQNYPGAIAIHHPNVAEK	186.283	186.283	1	1.10653e+10	High				630	1	4	HCD	533.276	2130.08	-0.839409	14.644	109.783	-45	53402	20211221_E3_RSLC3_Bui_Dagdas_GMI_ID568_onbead_dig_30per_7_sample_mCh_ATG8E_P4.raw
47784	ü	cont_P15636	Protease 1 OS=Achromobacter lyticus PE=1 SV=1	00409													ü				RVLGQLHGGPSSCSATGTNR	165.974	165.974	1	8.01828e+09	High			C13(Methylthio)	816	1	4	HCD	511.75	2043.98	-1.16312	8.29091	109.768	-60	53396	20211221_E3_RSLC3_Bui_Dagdas_GMI_ID568_onbead_dig_30per_7_sample_mCh_ATG8E_P4.raw
47785	ü	cont_P00761	Trypsin OS=Sus scrofa PE=1 SV=1	00108													ü				VATVSLPR	191.469	191.469	1	9.24222e+10	High				78	0	2	HCD	421.758	842.509	-0.903336	2.15367	109.741	-60	53384	20211221_E3_RSLC3_Bui_Dagdas_GMI_ID568_onbead_dig_30per_7_sample_mCh_ATG8E_P4.raw
47786		AT2G45170.2_x000D_; AT2G45170.1_x000D_; AT2G45170.1; AT4G16520.1_x000D_; AT4G16520.2; AT4G21980.2	Symbols: ATATG8E, ATG8E AUTOPHAGY 8E chr2:18624545-18625526 FORWARD LENGTH=122<|>ATG8E OS=Arabidopsis thaliana (Thale cress)<|>Symbols: ATATG8E, ATG8E AUTOPHAGY 8E chr2:18624545-18625526 FORWARD LENGTH=122 | Symbols: ATG8F Ubiquitin-like superfamily protein chr4:9306882-9308113 REVERSE LENGTH=121<|>Symbols: ATG8F Ubiquitin-like superfamily protein chr4:9306882-9308113 REVERSE LENGTH=121 | Symbols: APG8A, ATG8A Ubiquitin-like superfamily protein chr4:11655868-11656809 FORWARD LENGTH=137	00031; 00045; 00030													ü				IPVIVEK	234.631	234.631	1	0	Unknown				5	0	2	HCD	399.26	797.513	-0.534912	0	109.677	-45	53356	20211221_E3_RSLC3_Bui_Dagdas_GMI_ID568_onbead_dig_30per_7_sample_mCh_ATG8E_P4.raw
47787		AT3G08530.1; AT3G11130.1	Symbols: Clathrin, heavy chain chr3:2587171-2595411 REVERSE LENGTH=1703 | Symbols: Clathrin, heavy chain chr3:3482575-3491667 REVERSE LENGTH=1705	00170; 00170													ü				WLVLIGIAPGSPER	207.03	207.03	1	1.89479e+07	High				49	0	2	HCD	754.436	1507.86	0.546979	78.1426	109.643	-45	53340	20211221_E3_RSLC3_Bui_Dagdas_GMI_ID568_onbead_dig_30per_7_sample_mCh_ATG8E_P4.raw
47788	ü	cont_P15636	Protease 1 OS=Achromobacter lyticus PE=1 SV=1	00435													ü				VFTSWTGGGAAASR	357.422	357.422	1	8.40874e+10	High				470	0	2	HCD	684.338	1367.67	-1.05337	0	109.635	-45	53336	20211221_E3_RSLC3_Bui_Dagdas_GMI_ID568_onbead_dig_30per_7_sample_mCh_ATG8E_P4.raw
47789		AT5G61500.1	Symbols: ATATG3, ATG3 autophagy 3 (APG3) chr5:24734216-24736711 REVERSE LENGTH=313	00283													ü				YLFLFLK	162.982	162.982	1	2.89537e+06	High				233	0	2	HCD	472.286	943.565	-0.132535	32.4859	109.545	-60	53294	20211221_E3_RSLC3_Bui_Dagdas_GMI_ID568_onbead_dig_30per_7_sample_mCh_ATG8E_P4.raw
47790		0000001	mCherry	00101													ü				VMNFEDGGVVTVTQDSSLQDGEFIYK	182.695	182.695	1	1.55137e+06	High				938	0	3	HCD	960.121	2878.35	1.63202	0	109.541	-45	53292	20211221_E3_RSLC3_Bui_Dagdas_GMI_ID568_onbead_dig_30per_7_sample_mCh_ATG8E_P4.raw
47791		AT2G39730.1	Symbols: RCA rubisco activase chr2:16570951-16573345 REVERSE LENGTH=474	00157													ü				VPLILGIWGGK	269.404	269.404	1	1.38062e+07	High				27	0	2	HCD	576.862	1152.72	1.5459	47.1868	109.517	-45	53282	20211221_E3_RSLC3_Bui_Dagdas_GMI_ID568_onbead_dig_30per_7_sample_mCh_ATG8E_P4.raw
47792		AT1G06460.1	Symbols: ACD32.1, ACD31.2 alpha-crystallin domain 32.1 chr1:1967308-1969414 REVERSE LENGTH=285	00267													ü				DNVSAEFMDGILR	243.034	243.034	1	1.30396e+06	High				464	0	2	HCD	733.85	1466.69	-1.54723	0	109.514	-45	53280	20211221_E3_RSLC3_Bui_Dagdas_GMI_ID568_onbead_dig_30per_7_sample_mCh_ATG8E_P4.raw
47793		AT1G61520.3_x000D_; AT1G61520.1	Symbols: LHCA3 photosystem I light harvesting complex gene 3 chr1:22700152-22701149 FORWARD LENGTH=273<|>Symbols: LHCA3 photosystem I light harvesting complex gene 3 chr1:22700152-22701149 FORWARD LENGTH=273	00183													ü				QYFLGLEK	205.778	205.778	1	3.42204e+07	High			N-Term(Gln->pyro-Glu)	185	0	2	HCD	490.757	980.507	-1.75747	0	109.477	-45	53263	20211221_E3_RSLC3_Bui_Dagdas_GMI_ID568_onbead_dig_30per_7_sample_mCh_ATG8E_P4.raw
47794		AT3G08530.1; AT3G11130.1	Symbols: Clathrin, heavy chain chr3:2587171-2595411 REVERSE LENGTH=1703 | Symbols: Clathrin, heavy chain chr3:3482575-3491667 REVERSE LENGTH=1705	00283; 00283													ü				FNLIYVITK	204.726	204.726	1	1.05601e+06	High		N2(Deamidated): 100	N2(Deamidated)	77	0	2	HCD	556.324	1111.64	0.73399	55.9928	109.462	-60	53257	20211221_E3_RSLC3_Bui_Dagdas_GMI_ID568_onbead_dig_30per_7_sample_mCh_ATG8E_P4.raw
47795	ü	cont_P15636	Protease 1 OS=Achromobacter lyticus PE=1 SV=1	00343													ü				DQNYPGAIAIHHPNVAEK	203.03	203.03	1	3.30394e+10	High				718	0	3	HCD	658.667	1973.99	1.44399	2.05577	109.46	-60	53256	20211221_E3_RSLC3_Bui_Dagdas_GMI_ID568_onbead_dig_30per_7_sample_mCh_ATG8E_P4.raw
47796		AT4G12780.1; AT4G12770.1	Symbols: Chaperone DnaJ-domain superfamily protein chr4:7512200-7516655 FORWARD LENGTH=904 | Symbols: Chaperone DnaJ-domain superfamily protein chr4:7506736-7511408 REVERSE LENGTH=891	00001; 00001													ü				MDDFTGLLAR	207.664	207.664	1	2.66284e+07	High		M1(Oxidation): 100	N-Term(Prot)(Acetyl); M1(Oxidation)	490	0	2	HCD	598.784	1196.56	-0.193799	0	109.453	-45	53253	20211221_E3_RSLC3_Bui_Dagdas_GMI_ID568_onbead_dig_30per_7_sample_mCh_ATG8E_P4.raw
47797	ü	cont_P15636	Protease 1 OS=Achromobacter lyticus PE=1 SV=1	00409													ü				RVLGQLHGGPSSCSATGTNR	351.863	351.863	1	2.29502e+10	High			C13(Methylthio)	825	1	3	HCD	681.998	2043.98	-0.352833	0	109.414	-75	53236	20211221_E3_RSLC3_Bui_Dagdas_GMI_ID568_onbead_dig_30per_7_sample_mCh_ATG8E_P4.raw
47798		AT1G09010.1	Symbols: glycoside hydrolase family 2 protein chr1:2895259-2899287 REVERSE LENGTH=944	00007													ü				TVLDFGWIAAR	308.383	308.383	1	2.71531e+07	High				243	0	2	HCD	624.84	1248.67	0.0747883	0	109.344	-45	53207	20211221_E3_RSLC3_Bui_Dagdas_GMI_ID568_onbead_dig_30per_7_sample_mCh_ATG8E_P4.raw
47799	ü	cont_P15636	Protease 1 OS=Achromobacter lyticus PE=1 SV=1	00343													ü				DQNYPGAIAIHHPNVAEK	266.458	266.458	1	3.1714e+10	High				724	0	4	HCD	494.251	1973.98	0.415932	2.28969	109.245	-60	53170	20211221_E3_RSLC3_Bui_Dagdas_GMI_ID568_onbead_dig_30per_7_sample_mCh_ATG8E_P4.raw
47800	ü	cont_P00761	Trypsin OS=Sus scrofa PE=1 SV=1	00058													ü				LGEHNIDVLEGNEQFINAAK	335.183	335.183	1	1.43753e+10	High				658	0	3	HCD	737.707	2211.11	1.26986	0	109.243	-60	53169	20211221_E3_RSLC3_Bui_Dagdas_GMI_ID568_onbead_dig_30per_7_sample_mCh_ATG8E_P4.raw
47801	ü	cont_P15636	Protease 1 OS=Achromobacter lyticus PE=1 SV=1	00410													ü				VLGQLHGGPSSCSATGTNR	332.239	332.239	1	2.9404e+10	High			C12(Methylthio)	674	0	3	HCD	629.965	1887.88	0.000760193	0	109.225	-75	53161	20211221_E3_RSLC3_Bui_Dagdas_GMI_ID568_onbead_dig_30per_7_sample_mCh_ATG8E_P4.raw
47802		AT5G03940.1	Symbols: FFC, 54CP, CPSRP54, SRP54CP chloroplast signal recognition particle 54 kDa subunit chr5:1060265-1063257 REVERSE LENGTH=564	00403													ü				FDFNDFLK	176.208	176.208	1	762367	High				259	0	2	HCD	523.253	1045.5	-0.147796	41.5291	109.208	-45	53154	20211221_E3_RSLC3_Bui_Dagdas_GMI_ID568_onbead_dig_30per_7_sample_mCh_ATG8E_P4.raw
47803		0000001	mCherry	00101													ü				VMNFEDGGVVTVTQDSSLQDGEFIYK	167.36	167.36	1	0	Unknown		M2(Oxidation): 100; N3(Deamidated): 100	M2(Oxidation); N3(Deamidated)	925	0	3	HCD	965.778	2895.32	-1.95006	0	109.179	-45	53142	20211221_E3_RSLC3_Bui_Dagdas_GMI_ID568_onbead_dig_30per_7_sample_mCh_ATG8E_P4.raw
47804		AT5G45500.1_x000D_; AT5G45500.2	Symbols: RNI-like superfamily protein chr5:18432636-18434951 REVERSE LENGTH=771<|>Symbols: RNI-like superfamily protein chr5:18432636-18434951 REVERSE LENGTH=771	00587													ü				ENFSIDDVFVAVK	277.31	277.31	1	811916	High				445	0	2	HCD	741.878	1482.75	1.04905	0	109.101	-45	53109	20211221_E3_RSLC3_Bui_Dagdas_GMI_ID568_onbead_dig_30per_7_sample_mCh_ATG8E_P4.raw
47805		AT5G45900.1	Symbols: APG7, ATAPG7, ATG7, ATATG7 ThiF family protein chr5:18615304-18618436 FORWARD LENGTH=697	00137													ü				FLVISFADLK	242.003	242.003	1	1.99647e+06	High				61	0	2	HCD	576.838	1152.67	2.18988	55.7604	109.075	-45	53098	20211221_E3_RSLC3_Bui_Dagdas_GMI_ID568_onbead_dig_30per_7_sample_mCh_ATG8E_P4.raw
47806	ü	cont_P00761	Trypsin OS=Sus scrofa PE=1 SV=1	00078													ü				IITHPNFNGNTLDNDIMLIK	347.388	347.388	1	4.47342e+08	High		N8(Deamidated): 100; M17(Oxidation): 100	N8(Deamidated); M17(Oxidation)	647	0	3	HCD	767.393	2300.17	2.67507	0	109.059	-60	53091	20211221_E3_RSLC3_Bui_Dagdas_GMI_ID568_onbead_dig_30per_7_sample_mCh_ATG8E_P4.raw
47807	ü	cont_P15636	Protease 1 OS=Achromobacter lyticus PE=1 SV=1	00435													ü				VFTSWTGGGAAASR	151.173	151.173	1	4.00602e+09	High				503	0	3	HCD	456.561	1367.67	-1.37785	17.1415	109.035	-60	53081	20211221_E3_RSLC3_Bui_Dagdas_GMI_ID568_onbead_dig_30per_7_sample_mCh_ATG8E_P4.raw
47808	ü	cont_P15636	Protease 1 OS=Achromobacter lyticus PE=1 SV=1	00342													ü				RDQNYPGAIAIHHPNVAEK	192.492	192.492	1	1.10653e+10	High				603	1	4	HCD	533.276	2130.08	-0.1553	3.68508	109.018	-45	53073	20211221_E3_RSLC3_Bui_Dagdas_GMI_ID568_onbead_dig_30per_7_sample_mCh_ATG8E_P4.raw
47809	ü	cont_P15636	Protease 1 OS=Achromobacter lyticus PE=1 SV=1	00409													ü				RVLGQLHGGPSSCSATGTNR	184.222	184.222	1	8.01828e+09	High			C13(Methylthio)	841	1	4	HCD	511.751	2043.98	0.266754	11.7555	109.004	-60	53068	20211221_E3_RSLC3_Bui_Dagdas_GMI_ID568_onbead_dig_30per_7_sample_mCh_ATG8E_P4.raw
47810	ü	cont_P00761	Trypsin OS=Sus scrofa PE=1 SV=1	00108													ü				VATVSLPR	189.094	189.094	1	9.24222e+10	High				78	0	2	HCD	421.758	842.509	-0.254502	4.02862	108.977	-60	53056	20211221_E3_RSLC3_Bui_Dagdas_GMI_ID568_onbead_dig_30per_7_sample_mCh_ATG8E_P4.raw
47811		AT3G08530.1; AT3G11130.1	Symbols: Clathrin, heavy chain chr3:2587171-2595411 REVERSE LENGTH=1703 | Symbols: Clathrin, heavy chain chr3:3482575-3491667 REVERSE LENGTH=1705	00170; 00170													ü				WLVLIGIAPGSPER	287.38	287.38	1	2.71534e+06	High				65	0	3	HCD	503.292	1507.86	-0.880809	19.1151	108.918	-45	53031	20211221_E3_RSLC3_Bui_Dagdas_GMI_ID568_onbead_dig_30per_7_sample_mCh_ATG8E_P4.raw
47812		AT2G45170.2_x000D_; AT2G45170.1_x000D_; AT2G45170.1; AT4G16520.1_x000D_; AT4G16520.2; AT4G21980.2	Symbols: ATATG8E, ATG8E AUTOPHAGY 8E chr2:18624545-18625526 FORWARD LENGTH=122<|>ATG8E OS=Arabidopsis thaliana (Thale cress)<|>Symbols: ATATG8E, ATG8E AUTOPHAGY 8E chr2:18624545-18625526 FORWARD LENGTH=122 | Symbols: ATG8F Ubiquitin-like superfamily protein chr4:9306882-9308113 REVERSE LENGTH=121<|>Symbols: ATG8F Ubiquitin-like superfamily protein chr4:9306882-9308113 REVERSE LENGTH=121 | Symbols: APG8A, ATG8A Ubiquitin-like superfamily protein chr4:11655868-11656809 FORWARD LENGTH=137	00031; 00045; 00030													ü				IPVIVEK	187.557	187.557	1	0	Unknown				5	0	2	HCD	399.261	797.514	0.993348	17.8297	108.889	-45	53018	20211221_E3_RSLC3_Bui_Dagdas_GMI_ID568_onbead_dig_30per_7_sample_mCh_ATG8E_P4.raw
47813		AT1G71410.1	Symbols: ARM repeat superfamily protein chr1:26913070-26917515 REVERSE LENGTH=909	00095													ü				AAEDAFLDLIR	272.707	272.707	1	2.04854e+06	High				336	0	2	HCD	617.328	1233.65	1.27096	35.177	108.869	-45	53010	20211221_E3_RSLC3_Bui_Dagdas_GMI_ID568_onbead_dig_30per_7_sample_mCh_ATG8E_P4.raw
47814	ü	cont_P15636	Protease 1 OS=Achromobacter lyticus PE=1 SV=1	00435													ü				VFTSWTGGGAAASR	354.731	354.731	1	8.40874e+10	High				488	0	2	HCD	684.34	1367.67	1.62221	1.28745	108.867	-45	53009	20211221_E3_RSLC3_Bui_Dagdas_GMI_ID568_onbead_dig_30per_7_sample_mCh_ATG8E_P4.raw
47815		AT3G08530.1; AT3G11130.1	Symbols: Clathrin, heavy chain chr3:2587171-2595411 REVERSE LENGTH=1703 | Symbols: Clathrin, heavy chain chr3:3482575-3491667 REVERSE LENGTH=1705	00170; 00170													ü				WLVLIGIAPGSPER	293.991	293.991	1	1.89479e+07	High				44	0	2	HCD	754.437	1507.87	2.08315	0	108.839	-45	52998	20211221_E3_RSLC3_Bui_Dagdas_GMI_ID568_onbead_dig_30per_7_sample_mCh_ATG8E_P4.raw
47816	ü	cont_P15636	Protease 1 OS=Achromobacter lyticus PE=1 SV=1	00343													ü				DQNYPGAIAIHHPNVAEK	249.039	249.039	1	3.30394e+10	High				750	0	3	HCD	658.665	1973.98	-1.24635	13.6378	108.693	-60	52935	20211221_E3_RSLC3_Bui_Dagdas_GMI_ID568_onbead_dig_30per_7_sample_mCh_ATG8E_P4.raw
47817	ü	cont_P35527	Keratin, type I cytoskeletal 9 OS=Homo sapiens GN=KRT9 PE=1 SV=3	00340													ü				DIENQYETQITQIEHEVSSSGQEVQSSAK	150.892	150.892	1	0	Unknown				989	0	3	HCD	1088.84	3264.5	-5.40946	0	108.683	-45	52930	20211221_E3_RSLC3_Bui_Dagdas_GMI_ID568_onbead_dig_30per_7_sample_mCh_ATG8E_P4.raw
47818		AT4G32285.1_x000D_; AT4G32285.2	Symbols: ENTH/ANTH/VHS superfamily protein chr4:15586003-15587910 FORWARD LENGTH=635<|>Symbols: ENTH/ANTH/VHS superfamily protein chr4:15586003-15587910 FORWARD LENGTH=635	00490													ü				AAMGGGLDPLLLNGMYDQGAVR	183.278	183.278	1	1.62266e+07	High	X	M3(Oxidation): 100; N13(Deamidated): 100	M3(Oxidation); N13(Deamidated)	968	0	3	HCD	746.029	2236.07	-0.976338	0	108.667	-60	52924	20211221_E3_RSLC3_Bui_Dagdas_GMI_ID568_onbead_dig_30per_7_sample_mCh_ATG8E_P4.raw
47819	ü	cont_P15636	Protease 1 OS=Achromobacter lyticus PE=1 SV=1	00409													ü				RVLGQLHGGPSSCSATGTNR	406.183	406.183	1	2.29502e+10	High			C13(Methylthio)	813	1	3	HCD	681.998	2043.98	-0.531797	0.790175	108.638	-75	52909	20211221_E3_RSLC3_Bui_Dagdas_GMI_ID568_onbead_dig_30per_7_sample_mCh_ATG8E_P4.raw
47820		AT4G02510.1	Symbols: TOC159, TOC86, PPI2, TOC160, ATTOC159 translocon at the outer envelope membrane of chloroplasts 159 chr4:1104766-1109360 FORWARD LENGTH=1503	00649													ü				QFLAELEK	158.448	158.448	1	0	Unknown			N-Term(Gln->pyro-Glu)	368	0	2	HCD	480.756	960.504	0.102338	0	108.58	-45	52882	20211221_E3_RSLC3_Bui_Dagdas_GMI_ID568_onbead_dig_30per_7_sample_mCh_ATG8E_P4.raw
47821		AT1G10670.3	Symbols: ACLA-1 ATP-citrate lyase A-1 chr1:3535787-3538098 FORWARD LENGTH=443	00096													ü				LDFADVATFVK	188.283	188.283	1	0	Unknown				197	0	2	HCD	613.33	1225.65	5.32529	28.0374	108.55	-45	52868	20211221_E3_RSLC3_Bui_Dagdas_GMI_ID568_onbead_dig_30per_7_sample_mCh_ATG8E_P4.raw
47822		AT4G32285.1_x000D_; AT4G32285.2	Symbols: ENTH/ANTH/VHS superfamily protein chr4:15586003-15587910 FORWARD LENGTH=635<|>Symbols: ENTH/ANTH/VHS superfamily protein chr4:15586003-15587910 FORWARD LENGTH=635	00434													ü				FALALFAGPPANNGK	200.235	200.235	1	0	Unknown		N12(Deamidated): 100; N13(Deamidated): 100	N12(Deamidated); N13(Deamidated)	374	0	2	HCD	745.39	1489.77	2.55971	81.0176	108.514	-45	52851	20211221_E3_RSLC3_Bui_Dagdas_GMI_ID568_onbead_dig_30per_7_sample_mCh_ATG8E_P4.raw
47823	ü	cont_P15636	Protease 1 OS=Achromobacter lyticus PE=1 SV=1	00343													ü				DQNYPGAIAIHHPNVAEK	338.154	338.154	1	3.1714e+10	High				746	0	4	HCD	494.251	1973.98	-0.386142	3.92267	108.487	-60	52839	20211221_E3_RSLC3_Bui_Dagdas_GMI_ID568_onbead_dig_30per_7_sample_mCh_ATG8E_P4.raw
47824	ü	cont_P00761	Trypsin OS=Sus scrofa PE=1 SV=1	00058													ü				LGEHNIDVLEGNEQFINAAK	301.516	301.516	1	1.43753e+10	High				679	0	3	HCD	737.706	2211.1	-0.136099	1.30947	108.485	-60	52838	20211221_E3_RSLC3_Bui_Dagdas_GMI_ID568_onbead_dig_30per_7_sample_mCh_ATG8E_P4.raw
47825	ü	cont_P15636	Protease 1 OS=Achromobacter lyticus PE=1 SV=1	00410													ü				VLGQLHGGPSSCSATGTNR	237.668	237.668	1	2.9404e+10	High			C12(Methylthio)	689	0	3	HCD	629.965	1887.88	0.488265	13.3293	108.399	-75	52797	20211221_E3_RSLC3_Bui_Dagdas_GMI_ID568_onbead_dig_30per_7_sample_mCh_ATG8E_P4.raw
47826		AT2G39730.1	Symbols: RCA rubisco activase chr2:16570951-16573345 REVERSE LENGTH=474	00439													ü				GAQQVNLPVPEGCTDPVAENFDPTAR	206.407	206.407	1	1.45372e+07	High			C13(Methylthio)	1120	0	3	HCD	924.432	2771.28	1.72978	0	108.337	-45	52769	20211221_E3_RSLC3_Bui_Dagdas_GMI_ID568_onbead_dig_30per_7_sample_mCh_ATG8E_P4.raw
47827	ü	cont_P00761	Trypsin OS=Sus scrofa PE=1 SV=1	00078													ü				IITHPNFNGNTLDNDIMLIK	398.128	398.128	1	4.47342e+08	High		N8(Deamidated): 99.72; M17(Oxidation): 100	N8(Deamidated); M17(Oxidation)	684	0	3	HCD	767.393	2300.16	2.04195	0	108.3	-60	52753	20211221_E3_RSLC3_Bui_Dagdas_GMI_ID568_onbead_dig_30per_7_sample_mCh_ATG8E_P4.raw
47828		AT2G45790.1	Symbols: ATPMM, PMM phosphomannomutase chr2:18855876-18857753 FORWARD LENGTH=246	00024													ü				EATPELLDFIR	190.323	190.323	1	0	Unknown				389	0	2	HCD	652.349	1303.69	1.10172	63.052	108.291	-45	52749	20211221_E3_RSLC3_Bui_Dagdas_GMI_ID568_onbead_dig_30per_7_sample_mCh_ATG8E_P4.raw
47829	ü	cont_P15636	Protease 1 OS=Achromobacter lyticus PE=1 SV=1	00342													ü				RDQNYPGAIAIHHPNVAEK	215.088	215.088	1	1.10653e+10	High				628	1	4	HCD	533.276	2130.08	-0.724245	13.1121	108.255	-45	52732	20211221_E3_RSLC3_Bui_Dagdas_GMI_ID568_onbead_dig_30per_7_sample_mCh_ATG8E_P4.raw
47830	ü	cont_P15636	Protease 1 OS=Achromobacter lyticus PE=1 SV=1	00409													ü				RVLGQLHGGPSSCSATGTNR	174.829	174.829	1	8.01828e+09	High			C13(Methylthio)	833	1	4	HCD	511.751	2043.98	0.868239	12.642	108.242	-60	52727	20211221_E3_RSLC3_Bui_Dagdas_GMI_ID568_onbead_dig_30per_7_sample_mCh_ATG8E_P4.raw
47831	ü	cont_P00761	Trypsin OS=Sus scrofa PE=1 SV=1	00108													ü				VATVSLPR	169.408	169.408	1	9.24222e+10	High				78	0	2	HCD	421.758	842.509	-0.105019	0	108.215	-60	52715	20211221_E3_RSLC3_Bui_Dagdas_GMI_ID568_onbead_dig_30per_7_sample_mCh_ATG8E_P4.raw
47832		AT4G32285.1_x000D_; AT4G32285.2	Symbols: ENTH/ANTH/VHS superfamily protein chr4:15586003-15587910 FORWARD LENGTH=635<|>Symbols: ENTH/ANTH/VHS superfamily protein chr4:15586003-15587910 FORWARD LENGTH=635	00490													ü				AAMGGGLDPLLLNGMYDQGAVR	216.802	216.802	1	1.03009e+06	High		M3(Oxidation): 100; N13(Deamidated): 100	M3(Oxidation); N13(Deamidated)	938	0	3	HCD	746.028	2236.07	-2.52842	8.04948	108.21	-45	52713	20211221_E3_RSLC3_Bui_Dagdas_GMI_ID568_onbead_dig_30per_7_sample_mCh_ATG8E_P4.raw
47833		AT5G20920.1_x000D_; AT5G20920.3	Symbols: EIF2 BETA, EMB1401 eukaryotic translation initiation factor 2 beta subunit chr5:7094994-7096661 REVERSE LENGTH=268<|>Symbols: EIF2 BETA eukaryotic translation initiation factor 2 beta subunit chr5:7094994-7096661 REVERSE LENGTH=268	00115													ü				DYIYDELLGR	215.862	215.862	1	736012	High				367	0	2	HCD	628.813	1256.62	1.68216	62.7517	108.202	-45	52709	20211221_E3_RSLC3_Bui_Dagdas_GMI_ID568_onbead_dig_30per_7_sample_mCh_ATG8E_P4.raw
47834		AT2G25430.1	Symbols: epsin N-terminal homology (ENTH) domain-containing protein / clathrin assembly protein-related chr2:10822716-10824677 FORWARD LENGTH=653	00507													ü				QTAALGGGFDNLLLNGMYDQGMVR	377.54	377.54	1	5.45336e+06	High		N15(Deamidated): 100; M17(Oxidation): 100; M22(Oxidation): 100	N15(Deamidated); M17(Oxidation); M22(Oxidation)	1028	0	3	HCD	858.737	2574.2	0.100769	0	108.2	-45	52708	20211221_E3_RSLC3_Bui_Dagdas_GMI_ID568_onbead_dig_30per_7_sample_mCh_ATG8E_P4.raw
47835		AT2G45170.2_x000D_; AT2G45170.1_x000D_; AT2G45170.1; AT4G16520.1_x000D_; AT4G16520.2; AT4G21980.2	Symbols: ATATG8E, ATG8E AUTOPHAGY 8E chr2:18624545-18625526 FORWARD LENGTH=122<|>ATG8E OS=Arabidopsis thaliana (Thale cress)<|>Symbols: ATATG8E, ATG8E AUTOPHAGY 8E chr2:18624545-18625526 FORWARD LENGTH=122 | Symbols: ATG8F Ubiquitin-like superfamily protein chr4:9306882-9308113 REVERSE LENGTH=121<|>Symbols: ATG8F Ubiquitin-like superfamily protein chr4:9306882-9308113 REVERSE LENGTH=121 | Symbols: APG8A, ATG8A Ubiquitin-like superfamily protein chr4:11655868-11656809 FORWARD LENGTH=137	00031; 00045; 00030													ü				IPVIVEK	202.794	202.794	1	0	Unknown				5	0	2	HCD	399.26	797.514	0.539727	17.2854	108.122	-45	52674	20211221_E3_RSLC3_Bui_Dagdas_GMI_ID568_onbead_dig_30per_7_sample_mCh_ATG8E_P4.raw
47836	ü	cont_P15636	Protease 1 OS=Achromobacter lyticus PE=1 SV=1	00435													ü				VFTSWTGGGAAASR	341.935	341.935	1	8.40874e+10	High				457	0	2	HCD	684.338	1367.67	-0.513952	0	108.093	-45	52661	20211221_E3_RSLC3_Bui_Dagdas_GMI_ID568_onbead_dig_30per_7_sample_mCh_ATG8E_P4.raw
47837	ü	cont_P15636	Protease 1 OS=Achromobacter lyticus PE=1 SV=1	00343													ü				DQNYPGAIAIHHPNVAEK	167.824	167.824	1	3.30394e+10	High				752	0	3	HCD	658.665	1973.98	-1.70231	0	107.912	-60	52578	20211221_E3_RSLC3_Bui_Dagdas_GMI_ID568_onbead_dig_30per_7_sample_mCh_ATG8E_P4.raw
47838		AT3G12580.1; AT5G02490.1; AT5G02500.1	Symbols: HSP70, ATHSP70 heat shock protein 70 chr3:3991487-3993689 REVERSE LENGTH=650 | Symbols: Heat shock protein 70 (Hsp 70) family protein chr5:550296-552565 REVERSE LENGTH=653 | Symbols: HSC70-1, HSP70-1, AT-HSC70-1, HSC70 heat shock cognate protein 70-1 chr5:554055-556334 REVERSE LENGTH=651	00352; 00352; 00352													ü				VQQLLQDFFNGK	161.153	161.153	1	0	Unknown		Q3(Deamidated): 99.81; N10(Deamidated): 100	Q3(Deamidated); N10(Deamidated)	471	0	2	HCD	719.865	1438.72	1.61802	85.2329	107.868	-45	52557	20211221_E3_RSLC3_Bui_Dagdas_GMI_ID568_onbead_dig_30per_7_sample_mCh_ATG8E_P4.raw
47839		ATCG00490.1	Symbols: RBCL ribulose-bisphosphate carboxylases chrC:54958-56397 FORWARD LENGTH=479	00340													ü				ESTLGFVDLLR	272.273	272.273	1	2.25817e+07	High				220	0	2	HCD	625.343	1249.68	0.169052	0	107.797	-45	52525	20211221_E3_RSLC3_Bui_Dagdas_GMI_ID568_onbead_dig_30per_7_sample_mCh_ATG8E_P4.raw
47840	ü	cont_P15636	Protease 1 OS=Achromobacter lyticus PE=1 SV=1	00409													ü				RVLGQLHGGPSSCSATGTNR	407.698	407.698	1	2.29502e+10	High			C13(Methylthio)	812	1	3	HCD	681.998	2043.98	-0.791136	0	107.792	-75	52523	20211221_E3_RSLC3_Bui_Dagdas_GMI_ID568_onbead_dig_30per_7_sample_mCh_ATG8E_P4.raw
47841	ü	cont_P15636	Protease 1 OS=Achromobacter lyticus PE=1 SV=1	00343													ü				DQNYPGAIAIHHPNVAEK	227.399	227.399	1	3.1714e+10	High				733	0	4	HCD	494.251	1973.98	-0.190914	3.52802	107.726	-60	52495	20211221_E3_RSLC3_Bui_Dagdas_GMI_ID568_onbead_dig_30per_7_sample_mCh_ATG8E_P4.raw
47842	ü	cont_P00761	Trypsin OS=Sus scrofa PE=1 SV=1	00058													ü				LGEHNIDVLEGNEQFINAAK	305.424	305.424	1	1.43753e+10	High				669	0	3	HCD	737.706	2211.1	0.28767	1.55677	107.724	-60	52494	20211221_E3_RSLC3_Bui_Dagdas_GMI_ID568_onbead_dig_30per_7_sample_mCh_ATG8E_P4.raw
47843		AT5G43745.1	Symbols: Protein of unknown function (DUF1012) chr5:17569435-17574954 REVERSE LENGTH=817	00553													ü				GPTESILLLGWR	262.154	262.154	1	0	Unknown				156	0	2	HCD	671.38	1341.75	0.184338	28.2419	107.653	-45	52463	20211221_E3_RSLC3_Bui_Dagdas_GMI_ID568_onbead_dig_30per_7_sample_mCh_ATG8E_P4.raw
47844		AT3G09440.1_x000D_; AT3G09440.2	Symbols: Heat shock protein 70 (Hsp 70) family protein chr3:2903434-2905632 REVERSE LENGTH=649<|>Symbols: Heat shock protein 70 (Hsp 70) family protein chr3:2903434-2905632 REVERSE LENGTH=649	00308													ü				FEELNIDLFR	219.791	219.791	1	0	Unknown				405	0	2	HCD	648.336	1295.67	1.93431	12.5229	107.59	-45	52436	20211221_E3_RSLC3_Bui_Dagdas_GMI_ID568_onbead_dig_30per_7_sample_mCh_ATG8E_P4.raw
47845	ü	cont_P15636	Protease 1 OS=Achromobacter lyticus PE=1 SV=1	00410													ü				VLGQLHGGPSSCSATGTNR	362.53	362.53	1	2.9404e+10	High			C12(Methylthio)	689	0	3	HCD	629.965	1887.88	-0.372061	0.316856	107.53	-75	52411	20211221_E3_RSLC3_Bui_Dagdas_GMI_ID568_onbead_dig_30per_7_sample_mCh_ATG8E_P4.raw
47846		ATCG00490.1	Symbols: RBCL ribulose-bisphosphate carboxylases chrC:54958-56397 FORWARD LENGTH=479	00340													ü				ESTLGFVDLLRDDYVEK	184.331	184.331	1	1.3226e+06	High				663	1	3	HCD	667.006	1999	0.593356	11.6518	107.524	-60	52409	20211221_E3_RSLC3_Bui_Dagdas_GMI_ID568_onbead_dig_30per_7_sample_mCh_ATG8E_P4.raw
47847	ü	cont_P00761	Trypsin OS=Sus scrofa PE=1 SV=1	00078													ü				IITHPNFNGNTLDNDIMLIK	381.222	381.222	1	4.47342e+08	High		N8(Deamidated): 100; M17(Oxidation): 100	N8(Deamidated); M17(Oxidation)	696	0	3	HCD	767.393	2300.16	1.73535	0	107.522	-60	52408	20211221_E3_RSLC3_Bui_Dagdas_GMI_ID568_onbead_dig_30per_7_sample_mCh_ATG8E_P4.raw
47848		AT5G56950.1; AT4G26110.1	Symbols: NFA03, NFA3, NAP1;3 nucleosome assembly protein 1;3 chr5:23032618-23035299 FORWARD LENGTH=374 | Symbols: NAP1;1, ATNAP1;1 nucleosome assembly protein1;1 chr4:13232712-13235502 FORWARD LENGTH=372	00125; 00126													ü				GVPSFWLTALK	155.093	155.093	1	772464	High				195	0	2	HCD	609.848	1218.69	0.707518	33.9173	107.491	-45	52396	20211221_E3_RSLC3_Bui_Dagdas_GMI_ID568_onbead_dig_30per_7_sample_mCh_ATG8E_P4.raw
47849	ü	cont_P15636	Protease 1 OS=Achromobacter lyticus PE=1 SV=1	00342													ü				RDQNYPGAIAIHHPNVAEK	264.906	264.906	1	1.10653e+10	High				620	1	4	HCD	533.276	2130.08	-0.368075	0	107.483	-45	52392	20211221_E3_RSLC3_Bui_Dagdas_GMI_ID568_onbead_dig_30per_7_sample_mCh_ATG8E_P4.raw
47850		AT4G26110.1	Symbols: NAP1;1, ATNAP1;1 nucleosome assembly protein1;1 chr4:13232712-13235502 FORWARD LENGTH=372	00006													ü				DSFNVSDLTAALK	328.882	328.882	1	2.21323e+06	High				422	0	2	HCD	690.855	1380.7	1.44306	12.8686	107.481	-45	52391	20211221_E3_RSLC3_Bui_Dagdas_GMI_ID568_onbead_dig_30per_7_sample_mCh_ATG8E_P4.raw
47851	ü	cont_P15636	Protease 1 OS=Achromobacter lyticus PE=1 SV=1	00409													ü				RVLGQLHGGPSSCSATGTNR	177.439	177.439	1	8.01828e+09	High			C13(Methylthio)	841	1	4	HCD	511.751	2043.98	0.343182	19.3985	107.467	-60	52385	20211221_E3_RSLC3_Bui_Dagdas_GMI_ID568_onbead_dig_30per_7_sample_mCh_ATG8E_P4.raw
47852	ü	cont_P00761	Trypsin OS=Sus scrofa PE=1 SV=1	00108													ü				VATVSLPR	181.727	181.727	1	9.24222e+10	High				78	0	2	HCD	421.758	842.509	-0.23722	17.5133	107.44	-60	52373	20211221_E3_RSLC3_Bui_Dagdas_GMI_ID568_onbead_dig_30per_7_sample_mCh_ATG8E_P4.raw
47853		AT1G43910.1	Symbols: P-loop containing nucleoside triphosphate hydrolases superfamily protein chr1:16656050-16657628 REVERSE LENGTH=475	00216													ü				TLIDDLDAFSK	202.179	202.179	1	0	Unknown				374	0	2	HCD	619.319	1237.63	-1.01072	0	107.434	-45	52371	20211221_E3_RSLC3_Bui_Dagdas_GMI_ID568_onbead_dig_30per_7_sample_mCh_ATG8E_P4.raw
47854		AT2G25430.1	Symbols: epsin N-terminal homology (ENTH) domain-containing protein / clathrin assembly protein-related chr2:10822716-10824677 FORWARD LENGTH=653	00507													ü				QTAALGGGFDNLLLNGMYDQGMVR	151.109	151.109	1	5.45336e+06	High		N15(Deamidated): 100; M17(Oxidation): 100; M22(Oxidation): 100	N15(Deamidated); M17(Oxidation); M22(Oxidation)	1015	0	3	HCD	858.738	2574.2	0.896073	0	107.432	-45	52370	20211221_E3_RSLC3_Bui_Dagdas_GMI_ID568_onbead_dig_30per_7_sample_mCh_ATG8E_P4.raw
47855		AT1G43910.1	Symbols: P-loop containing nucleoside triphosphate hydrolases superfamily protein chr1:16656050-16657628 REVERSE LENGTH=475	00216													ü				TLIDDLDAFSK	167.929	167.929	1	0	Unknown				412	0	2	HCD	619.319	1237.63	0.173069	27.7162	107.416	-60	52364	20211221_E3_RSLC3_Bui_Dagdas_GMI_ID568_onbead_dig_30per_7_sample_mCh_ATG8E_P4.raw
47856		AT2G45170.2_x000D_; AT2G45170.1_x000D_; AT2G45170.1; AT4G16520.1_x000D_; AT4G16520.2; AT4G21980.2	Symbols: ATATG8E, ATG8E AUTOPHAGY 8E chr2:18624545-18625526 FORWARD LENGTH=122<|>ATG8E OS=Arabidopsis thaliana (Thale cress)<|>Symbols: ATATG8E, ATG8E AUTOPHAGY 8E chr2:18624545-18625526 FORWARD LENGTH=122 | Symbols: ATG8F Ubiquitin-like superfamily protein chr4:9306882-9308113 REVERSE LENGTH=121<|>Symbols: ATG8F Ubiquitin-like superfamily protein chr4:9306882-9308113 REVERSE LENGTH=121 | Symbols: APG8A, ATG8A Ubiquitin-like superfamily protein chr4:11655868-11656809 FORWARD LENGTH=137	00031; 00045; 00030													ü				IPVIVEK	186.806	186.806	1	0	Unknown				5	0	2	HCD	399.26	797.513	0.0175704	15.3675	107.352	-45	52337	20211221_E3_RSLC3_Bui_Dagdas_GMI_ID568_onbead_dig_30per_7_sample_mCh_ATG8E_P4.raw
47857	ü	cont_P15636	Protease 1 OS=Achromobacter lyticus PE=1 SV=1	00435													ü				VFTSWTGGGAAASR	342.907	342.907	1	8.40874e+10	High				500	0	2	HCD	684.338	1367.67	-0.767834	23.4398	107.323	-45	52325	20211221_E3_RSLC3_Bui_Dagdas_GMI_ID568_onbead_dig_30per_7_sample_mCh_ATG8E_P4.raw
47858		AT5G28060.1; AT3G04920.1	Symbols: Ribosomal protein S24e family protein chr5:10069791-10070792 REVERSE LENGTH=133 | Symbols: Ribosomal protein S24e family protein chr3:1360989-1362065 FORWARD LENGTH=133	00023; 00023													ü				QFVIDVLHPGR	281.298	281.298	1	1.35523e+06	High			N-Term(Gln->pyro-Glu)	227	0	2	HCD	632.345	1263.68	-1.46113	74.6177	107.267	-45	52301	20211221_E3_RSLC3_Bui_Dagdas_GMI_ID568_onbead_dig_30per_7_sample_mCh_ATG8E_P4.raw
47859	ü	cont_P15636	Protease 1 OS=Achromobacter lyticus PE=1 SV=1	00435													ü				VFTSWTGGGAAASR	354.629	354.629	1	8.40874e+10	High				500	0	2	HCD	684.338	1367.67	-0.854521	16.1084	107.209	-45	52276	20211221_E3_RSLC3_Bui_Dagdas_GMI_ID568_onbead_dig_30per_7_sample_mCh_ATG8E_P4.raw
47860		AT3G08940.2	Symbols: LHCB4.2 light harvesting complex photosystem II chr3:2717717-2718665 FORWARD LENGTH=287	00219													ü				FFDPLGLASDPVK	240.104	240.104	1	6.54353e+06	High				399	0	2	HCD	703.373	1405.74	2.39726	67.3719	107.164	-45	52257	20211221_E3_RSLC3_Bui_Dagdas_GMI_ID568_onbead_dig_30per_7_sample_mCh_ATG8E_P4.raw
47861		AT4G02570.1_x000D_; AT4G02570.2_x000D_; AT4G02570.3_x000D_; AT4G02570.4	Symbols: ATCUL1, CUL1, AXR6 cullin 1 chr4:1129315-1133435 FORWARD LENGTH=738<|>Symbols: ATCUL1, CUL1, AXR6 cullin 1 chr4:1129315-1133435 FORWARD LENGTH=738<|>Symbols: ATCUL1, CUL1, AXR6 cullin 1 chr4:1129315-1133435 FORWARD LENGTH=738<|>Symbols: CUL1 cullin 1 chr4:1129315-1133435 FORWARD LENGTH=738	00427													ü				DLFAEFYR	168.37	168.37	1	0	Unknown				273	0	2	HCD	530.758	1060.51	-0.364296	0	107.155	-45	52252	20211221_E3_RSLC3_Bui_Dagdas_GMI_ID568_onbead_dig_30per_7_sample_mCh_ATG8E_P4.raw
47862	ü	cont_P15636	Protease 1 OS=Achromobacter lyticus PE=1 SV=1	00343													ü				DQNYPGAIAIHHPNVAEK	222.406	222.406	1	3.30394e+10	High				680	0	3	HCD	658.667	1973.99	2.20903	1.65776	107.145	-60	52249	20211221_E3_RSLC3_Bui_Dagdas_GMI_ID568_onbead_dig_30per_7_sample_mCh_ATG8E_P4.raw
47863		AT3G12580.1; AT5G02490.1; AT5G02500.1	Symbols: HSP70, ATHSP70 heat shock protein 70 chr3:3991487-3993689 REVERSE LENGTH=650 | Symbols: Heat shock protein 70 (Hsp 70) family protein chr5:550296-552565 REVERSE LENGTH=653 | Symbols: HSC70-1, HSP70-1, AT-HSC70-1, HSC70 heat shock cognate protein 70-1 chr5:554055-556334 REVERSE LENGTH=651	00352; 00352; 00352													ü				VQQLLQDFFNGK	189.74	189.74	1	0	Unknown		Q6(Deamidated): 100; N10(Deamidated): 100	Q6(Deamidated); N10(Deamidated)	476	0	2	HCD	719.867	1438.73	4.09577	25.5152	107.056	-45	52211	20211221_E3_RSLC3_Bui_Dagdas_GMI_ID568_onbead_dig_30per_7_sample_mCh_ATG8E_P4.raw
47864		AT2G25430.1; AT4G32285.1_x000D_; AT4G32285.2	Symbols: epsin N-terminal homology (ENTH) domain-containing protein / clathrin assembly protein-related chr2:10822716-10824677 FORWARD LENGTH=653 | Symbols: ENTH/ANTH/VHS superfamily protein chr4:15586003-15587910 FORWARD LENGTH=635<|>Symbols: ENTH/ANTH/VHS superfamily protein chr4:15586003-15587910 FORWARD LENGTH=635	00365; 00345													ü				LLETLEEFVR	221.213	221.213	1	1.94852e+08	High				230	0	2	HCD	624.842	1248.68	-4.69526	12.8446	107.025	-45	52197	20211221_E3_RSLC3_Bui_Dagdas_GMI_ID568_onbead_dig_30per_7_sample_mCh_ATG8E_P4.raw
47865	ü	cont_P15636	Protease 1 OS=Achromobacter lyticus PE=1 SV=1	00409													ü				RVLGQLHGGPSSCSATGTNR	342.567	342.567	1	2.29502e+10	High			C13(Methylthio)	805	1	3	HCD	681.998	2043.98	-0.595068	0	107.021	-75	52195	20211221_E3_RSLC3_Bui_Dagdas_GMI_ID568_onbead_dig_30per_7_sample_mCh_ATG8E_P4.raw
47866		AT4G30996.1	Symbols: Protein of unknown function (DUF1068) chr4:15101464-15102461 FORWARD LENGTH=172	00088													ü				QFVDLLTEELK	155.349	155.349	1	0	Unknown				228	0	2	HCD	667.865	1334.72	2.26184	0	107.006	-45	52190	20211221_E3_RSLC3_Bui_Dagdas_GMI_ID568_onbead_dig_30per_7_sample_mCh_ATG8E_P4.raw
47867	ü	cont_P15636	Protease 1 OS=Achromobacter lyticus PE=1 SV=1	00343													ü				DQNYPGAIAIHHPNVAEK	206.681	206.681	1	3.1714e+10	High				742	0	4	HCD	494.251	1973.98	-0.482649	1.68943	106.958	-60	52169	20211221_E3_RSLC3_Bui_Dagdas_GMI_ID568_onbead_dig_30per_7_sample_mCh_ATG8E_P4.raw
47868	ü	cont_P00761	Trypsin OS=Sus scrofa PE=1 SV=1	00058													ü				LGEHNIDVLEGNEQFINAAK	374.215	374.215	1	1.43753e+10	High				660	0	3	HCD	737.707	2211.11	0.967629	0	106.956	-60	52168	20211221_E3_RSLC3_Bui_Dagdas_GMI_ID568_onbead_dig_30per_7_sample_mCh_ATG8E_P4.raw
47869		AT2G21390.1	Symbols: Coatomer, alpha subunit chr2:9152428-9156577 FORWARD LENGTH=1218	00206													ü				GVNWASFHPTLPLIVSGADDR	190.629	190.629	1	558737	High				703	0	3	HCD	751.388	2252.15	1.39072	5.21596	106.776	-45	52089	20211221_E3_RSLC3_Bui_Dagdas_GMI_ID568_onbead_dig_30per_7_sample_mCh_ATG8E_P4.raw
47870	ü	cont_P15636	Protease 1 OS=Achromobacter lyticus PE=1 SV=1	00410													ü				VLGQLHGGPSSCSATGTNR	332.373	332.373	1	2.9404e+10	High			C12(Methylthio)	704	0	3	HCD	629.964	1887.88	-1.22557	0	106.769	-75	52086	20211221_E3_RSLC3_Bui_Dagdas_GMI_ID568_onbead_dig_30per_7_sample_mCh_ATG8E_P4.raw
47871		AT1G09010.1	Symbols: glycoside hydrolase family 2 protein chr1:2895259-2899287 REVERSE LENGTH=944	00211													ü				IIDPHLVSTFFDDYK	150.082	150.082	1	3.70062e+06	High				577	0	3	HCD	603.975	1809.91	2.72119	4.84515	106.761	-60	52083	20211221_E3_RSLC3_Bui_Dagdas_GMI_ID568_onbead_dig_30per_7_sample_mCh_ATG8E_P4.raw
47872	ü	cont_P00761	Trypsin OS=Sus scrofa PE=1 SV=1	00078													ü				IITHPNFNGNTLDNDIMLIK	357.31	357.31	1	4.47342e+08	High		N8(Deamidated): 99.74; M17(Oxidation): 100	N8(Deamidated); M17(Oxidation)	698	0	3	HCD	767.392	2300.16	1.51606	0	106.76	-60	52082	20211221_E3_RSLC3_Bui_Dagdas_GMI_ID568_onbead_dig_30per_7_sample_mCh_ATG8E_P4.raw
47873		AT1G65930.1	Symbols: cICDH cytosolic NADP+-dependent isocitrate dehydrogenase chr1:24539088-24541861 FORWARD LENGTH=410	00032													ü				LITPFVELDIK	158.08	158.08	1	0	Unknown				71	0	2	HCD	644.382	1287.76	0.770923	17.1652	106.753	-45	52080	20211221_E3_RSLC3_Bui_Dagdas_GMI_ID568_onbead_dig_30per_7_sample_mCh_ATG8E_P4.raw
47874	ü	cont_P00761	Trypsin OS=Sus scrofa PE=1 SV=1	00078													ü				IITHPnFnGnTLDNDIMLIK	188.549	188.549	1	0	Unknown		N6(Deamidated): 33.33; N8(Deamidated): 33.33; N10(Deamidated): 33.33	N6(Deamidated)	661	0	3	HCD	762.06	2284.17	1.08125	0	106.729	-60	52069	20211221_E3_RSLC3_Bui_Dagdas_GMI_ID568_onbead_dig_30per_7_sample_mCh_ATG8E_P4.raw
47875		AT5G67385.1	Symbols: Phototropic-responsive NPH3 family protein chr5:26884754-26887083 FORWARD LENGTH=604	00396													ü				FIGLAELIPEQSR	227.373	227.373	1	0	Unknown				271	0	2	HCD	736.908	1472.81	-0.765599	49.0983	106.721	-45	52065	20211221_E3_RSLC3_Bui_Dagdas_GMI_ID568_onbead_dig_30per_7_sample_mCh_ATG8E_P4.raw
47876	ü	cont_P15636	Protease 1 OS=Achromobacter lyticus PE=1 SV=1	00342													ü				RDQNYPGAIAIHHPNVAEK	170.52	170.52	1	1.10653e+10	High				595	1	4	HCD	533.276	2130.08	-0.00427888	3.76962	106.715	-45	52062	20211221_E3_RSLC3_Bui_Dagdas_GMI_ID568_onbead_dig_30per_7_sample_mCh_ATG8E_P4.raw
47877	ü	cont_P00761	Trypsin OS=Sus scrofa PE=1 SV=1	00108													ü				VATVSLPR	191.547	191.547	1	9.24222e+10	High				78	0	2	HCD	421.758	842.509	-0.43412	1.82719	106.67	-60	52043	20211221_E3_RSLC3_Bui_Dagdas_GMI_ID568_onbead_dig_30per_7_sample_mCh_ATG8E_P4.raw
47878		AT3G09440.1_x000D_; AT3G09440.2	Symbols: Heat shock protein 70 (Hsp 70) family protein chr3:2903434-2905632 REVERSE LENGTH=649<|>Symbols: Heat shock protein 70 (Hsp 70) family protein chr3:2903434-2905632 REVERSE LENGTH=649	00352													ü				VQQLLVDFFNGK	252.762	252.762	1	2.59132e+06	High				238	0	2	HCD	704.386	1407.76	1.17638	0	106.656	-45	52036	20211221_E3_RSLC3_Bui_Dagdas_GMI_ID568_onbead_dig_30per_7_sample_mCh_ATG8E_P4.raw
47879		AT5G13440.1	Symbols: Ubiquinol-cytochrome C reductase iron-sulfur subunit chr5:4308431-4310022 REVERSE LENGTH=274	00252													ü				GPAPYNLEVPTYSFLEENK	182.039	182.039	1	0	Unknown		N6(Deamidated): 100	N6(Deamidated)	907	0	3	HCD	723.69	2169.05	7.47899	13.4734	106.634	-45	52027	20211221_E3_RSLC3_Bui_Dagdas_GMI_ID568_onbead_dig_30per_7_sample_mCh_ATG8E_P4.raw
47880		AT4G32285.1_x000D_; AT4G32285.2	Symbols: ENTH/ANTH/VHS superfamily protein chr4:15586003-15587910 FORWARD LENGTH=635<|>Symbols: ENTH/ANTH/VHS superfamily protein chr4:15586003-15587910 FORWARD LENGTH=635	00578													ü				QYLLTQEQQLWQQYQQEGMR	229.102	229.102	1	509277	High				1054	0	3	HCD	866.752	2598.24	0.738478	0	106.58	-45	52003	20211221_E3_RSLC3_Bui_Dagdas_GMI_ID568_onbead_dig_30per_7_sample_mCh_ATG8E_P4.raw
47881		AT2G45170.2_x000D_; AT2G45170.1_x000D_; AT2G45170.1; AT4G16520.1_x000D_; AT4G16520.2; AT4G21980.2	Symbols: ATATG8E, ATG8E AUTOPHAGY 8E chr2:18624545-18625526 FORWARD LENGTH=122<|>ATG8E OS=Arabidopsis thaliana (Thale cress)<|>Symbols: ATATG8E, ATG8E AUTOPHAGY 8E chr2:18624545-18625526 FORWARD LENGTH=122 | Symbols: ATG8F Ubiquitin-like superfamily protein chr4:9306882-9308113 REVERSE LENGTH=121<|>Symbols: ATG8F Ubiquitin-like superfamily protein chr4:9306882-9308113 REVERSE LENGTH=121 | Symbols: APG8A, ATG8A Ubiquitin-like superfamily protein chr4:11655868-11656809 FORWARD LENGTH=137	00031; 00045; 00030													ü				IPVIVEK	193.827	193.827	1	0	Unknown				5	0	2	HCD	399.26	797.512	-1.18504	8.6178	106.576	-45	52001	20211221_E3_RSLC3_Bui_Dagdas_GMI_ID568_onbead_dig_30per_7_sample_mCh_ATG8E_P4.raw
47882		AT2G45170.2_x000D_; AT2G45170.1_x000D_; AT2G45170.1	Symbols: ATATG8E, ATG8E AUTOPHAGY 8E chr2:18624545-18625526 FORWARD LENGTH=122<|>ATG8E OS=Arabidopsis thaliana (Thale cress)<|>Symbols: ATATG8E, ATG8E AUTOPHAGY 8E chr2:18624545-18625526 FORWARD LENGTH=122	00051													ü				YLVPSDLTVGQFVYVIRK	224.128	224.128	1	4.73695e+06	High				122	1	3	HCD	699.73	2097.17	0.19473	0	106.558	-60	51993	20211221_E3_RSLC3_Bui_Dagdas_GMI_ID568_onbead_dig_30per_7_sample_mCh_ATG8E_P4.raw
47883		AT5G65020.1	Symbols: ANNAT2 annexin 2 chr5:25973915-25975554 FORWARD LENGTH=317	00148													ü				LLLPLVSTFR	186.07	186.07	1	1.48233e+06	High				27	0	2	HCD	579.867	1158.73	1.95026	0	106.542	-45	51985	20211221_E3_RSLC3_Bui_Dagdas_GMI_ID568_onbead_dig_30per_7_sample_mCh_ATG8E_P4.raw
47884		AT3G17750.1	Symbols: Protein kinase superfamily protein chr3:6074228-6078428 FORWARD LENGTH=1138	00863													ü				DFFDQSLDEIK	296.214	296.214	1	3.17467e+06	High				445	0	2	HCD	678.823	1356.64	4.9965	0	106.469	-45	51949	20211221_E3_RSLC3_Bui_Dagdas_GMI_ID568_onbead_dig_30per_7_sample_mCh_ATG8E_P4.raw
47885	ü	cont_P00761	Trypsin OS=Sus scrofa PE=1 SV=1	00078													ü				IITHPNFNGNTLDNDIMLIK	179.491	179.491	1	1.35147e+09	High		M17(Oxidation): 100	M17(Oxidation)	763	0	3	HCD	767.057	2299.16	-8.58475	80.0712	106.448	-60	51938	20211221_E3_RSLC3_Bui_Dagdas_GMI_ID568_onbead_dig_30per_7_sample_mCh_ATG8E_P4.raw
47886	ü	cont_P15636	Protease 1 OS=Achromobacter lyticus PE=1 SV=1	00435													ü				VFTSWTGGGAAASR	354.683	354.683	1	8.40874e+10	High				475	0	2	HCD	684.339	1367.67	0.150455	0	106.432	-45	51930	20211221_E3_RSLC3_Bui_Dagdas_GMI_ID568_onbead_dig_30per_7_sample_mCh_ATG8E_P4.raw
47887	ü	cont_P15636	Protease 1 OS=Achromobacter lyticus PE=1 SV=1	00343													ü				DQNYPGAIAIHHPNVAEK	215.625	215.625	1	3.30394e+10	High				672	0	3	HCD	658.668	1973.99	2.789	0	106.381	-60	51904	20211221_E3_RSLC3_Bui_Dagdas_GMI_ID568_onbead_dig_30per_7_sample_mCh_ATG8E_P4.raw
47888		AT1G23310.1	Symbols: GGT1, AOAT1, GGAT1 glutamate:glyoxylate aminotransferase chr1:8268720-8271329 REVERSE LENGTH=481	00411													ü				VPDVFYCLK	235.059	235.059	1	2.72299e+06	High			C7(Methylthio)	265	0	2	HCD	565.275	1129.54	0.0989546	41.4471	106.274	-60	51849	20211221_E3_RSLC3_Bui_Dagdas_GMI_ID568_onbead_dig_30per_7_sample_mCh_ATG8E_P4.raw
47889	ü	cont_P15636	Protease 1 OS=Achromobacter lyticus PE=1 SV=1	00409													ü				RVLGQLHGGPSSCSATGTNR	369.841	369.841	1	2.29502e+10	High			C13(Methylthio)	808	1	3	HCD	681.998	2043.98	-1.19728	0	106.244	-75	51834	20211221_E3_RSLC3_Bui_Dagdas_GMI_ID568_onbead_dig_30per_7_sample_mCh_ATG8E_P4.raw
47890	ü	cont_P15636	Protease 1 OS=Achromobacter lyticus PE=1 SV=1	00343													ü				DQNYPGAIAIHHPNVAEK	303.741	303.741	1	3.1714e+10	High				733	0	4	HCD	494.251	1973.98	-0.828871	0	106.199	-60	51811	20211221_E3_RSLC3_Bui_Dagdas_GMI_ID568_onbead_dig_30per_7_sample_mCh_ATG8E_P4.raw
47891	ü	cont_P00761	Trypsin OS=Sus scrofa PE=1 SV=1	00058													ü				LGEHNIDVLEGNEQFINAAK	373.022	373.022	1	1.43753e+10	High				662	0	3	HCD	737.707	2211.11	0.495573	12.1223	106.197	-60	51810	20211221_E3_RSLC3_Bui_Dagdas_GMI_ID568_onbead_dig_30per_7_sample_mCh_ATG8E_P4.raw
47892	ü	cont_P01787.1	Ig heavy chain V regions TEPC 15/S107/HPCM1/HPCM2/HPCM3	00004													ü				LVESGGGLVQPGGSLR	459.134	459.134	1	2.40244e+08	High				232	0	2	HCD	763.421	1525.83	0.408541	0	106.185	-45	51804	20211221_E3_RSLC3_Bui_Dagdas_GMI_ID568_onbead_dig_30per_7_sample_mCh_ATG8E_P4.raw
47893		AT4G29380.1	Symbols: protein kinase family protein / WD-40 repeat family protein chr4:14458822-14464692 FORWARD LENGTH=1494	00834													ü				DWESVDLFDK	216.521	216.521	1	3.36333e+06	High				394	0	2	HCD	627.288	1253.57	0.99061	47.085	106.127	-45	51775	20211221_E3_RSLC3_Bui_Dagdas_GMI_ID568_onbead_dig_30per_7_sample_mCh_ATG8E_P4.raw
47894		AT3G09440.1_x000D_; AT3G09440.2; AT5G02500.1	Symbols: Heat shock protein 70 (Hsp 70) family protein chr3:2903434-2905632 REVERSE LENGTH=649<|>Symbols: Heat shock protein 70 (Hsp 70) family protein chr3:2903434-2905632 REVERSE LENGTH=649 | Symbols: HSC70-1, HSP70-1, AT-HSC70-1, HSC70 heat shock cognate protein 70-1 chr5:554055-556334 REVERSE LENGTH=651	00431; 00431													ü				EQVFSTYSDNQPGVLIQVYEGER	255.474	255.474	1	1.31487e+06	High				1065	0	3	HCD	886.762	2658.27	1.59623	5.38746	106.12	-45	51771	20211221_E3_RSLC3_Bui_Dagdas_GMI_ID568_onbead_dig_30per_7_sample_mCh_ATG8E_P4.raw
47895		AT3G14067.1	Symbols: Subtilase family protein chr3:4658421-4660754 REVERSE LENGTH=777	00474													ü				ISFLGTLIGPSPPSPR	160.079	160.079	1	2.60488e+06	High				113	0	3	HCD	546.98	1638.92	1.62665	13.8263	106.107	-60	51765	20211221_E3_RSLC3_Bui_Dagdas_GMI_ID568_onbead_dig_30per_7_sample_mCh_ATG8E_P4.raw
47896		AT5G06530.1_x000D_; AT5G06530.2	Symbols: ABC-2 type transporter family protein chr5:1990060-1994605 REVERSE LENGTH=751<|>Symbols: ABC-2 type transporter family protein chr5:1990060-1994605 REVERSE LENGTH=751	00278													ü				ALDVIQELGLER	291.985	291.985	1	694950	High				181	0	2	HCD	678.381	1355.76	1.5732	0	106.091	-45	51758	20211221_E3_RSLC3_Bui_Dagdas_GMI_ID568_onbead_dig_30per_7_sample_mCh_ATG8E_P4.raw
47897		AT3G14067.1	Symbols: Subtilase family protein chr3:4658421-4660754 REVERSE LENGTH=777	00474													ü				ISFLGTLIGPSPPSPR	151.351	151.351	1	5.0882e+06	High				142	0	3	HCD	546.978	1638.92	-0.272115	84.4662	106.089	-45	51757	20211221_E3_RSLC3_Bui_Dagdas_GMI_ID568_onbead_dig_30per_7_sample_mCh_ATG8E_P4.raw
47898		AT5G64940.2_x000D_; AT5G64940.1	Symbols: ATATH13, ATH13 ABC2 homolog 13 chr5:25949116-25953326 FORWARD LENGTH=761<|>Symbols: ATATH13, ATH13, ATOSA1, OSA1 ABC2 homolog 13 chr5:25949116-25953326 FORWARD LENGTH=761	00323													ü				DLFDIDLK	240.515	240.515	1	3.08614e+06	High				162	0	2	HCD	489.76	978.513	-0.880882	15.1707	106.062	-60	51744	20211221_E3_RSLC3_Bui_Dagdas_GMI_ID568_onbead_dig_30per_7_sample_mCh_ATG8E_P4.raw
47899		AT5G64580.1	Symbols: AAA-type ATPase family protein chr5:25817391-25821465 REVERSE LENGTH=855	00546													ü				DLDYIGREELLEALK	171.266	171.266	1	890109	High				433	1	3	HCD	592.984	1776.94	0.305314	0	106.017	-45	51723	20211221_E3_RSLC3_Bui_Dagdas_GMI_ID568_onbead_dig_30per_7_sample_mCh_ATG8E_P4.raw
47900	ü	cont_P15636	Protease 1 OS=Achromobacter lyticus PE=1 SV=1	00410													ü				VLGQLHGGPSSCSATGTNR	299.219	299.219	1	2.9404e+10	High			C12(Methylthio)	668	0	3	HCD	629.964	1887.88	-0.617161	1.12216	106.011	-75	51720	20211221_E3_RSLC3_Bui_Dagdas_GMI_ID568_onbead_dig_30per_7_sample_mCh_ATG8E_P4.raw
47901	ü	cont_P00761	Trypsin OS=Sus scrofa PE=1 SV=1	00078													ü				IITHPNFNGNTLDNDIMLIK	384.474	384.474	1	4.47342e+08	High		N8(Deamidated): 100; M17(Oxidation): 100	N8(Deamidated); M17(Oxidation)	717	0	3	HCD	767.392	2300.16	0.587567	0	105.994	-60	51713	20211221_E3_RSLC3_Bui_Dagdas_GMI_ID568_onbead_dig_30per_7_sample_mCh_ATG8E_P4.raw
47902		AT3G12580.1; AT5G02490.1; AT5G02500.1	Symbols: HSP70, ATHSP70 heat shock protein 70 chr3:3991487-3993689 REVERSE LENGTH=650 | Symbols: Heat shock protein 70 (Hsp 70) family protein chr5:550296-552565 REVERSE LENGTH=653 | Symbols: HSC70-1, HSP70-1, AT-HSC70-1, HSC70 heat shock cognate protein 70-1 chr5:554055-556334 REVERSE LENGTH=651	00352; 00352; 00352													ü				VQQLLQDFFNGK	301.128	301.128	1	5.884e+07	Medium		N10(Deamidated): 100	N10(Deamidated)	452	0	2	HCD	719.373	1437.74	1.25158	0	105.98	-45	51706	20211221_E3_RSLC3_Bui_Dagdas_GMI_ID568_onbead_dig_30per_7_sample_mCh_ATG8E_P4.raw
47903	ü	cont_P00761	Trypsin OS=Sus scrofa PE=1 SV=1	00078													ü				IITHPnFnGnTLDNDIMLIK	187.538	187.538	1	0	Unknown		N6(Deamidated): 33.31; N8(Deamidated): 33.31; N10(Deamidated): 33.31	N6(Deamidated)	645	0	3	HCD	762.061	2284.17	2.15012	71.0008	105.96	-60	51697	20211221_E3_RSLC3_Bui_Dagdas_GMI_ID568_onbead_dig_30per_7_sample_mCh_ATG8E_P4.raw
47904		AT4G27500.1	Symbols: PPI1 proton pump interactor 1 chr4:13743614-13745900 FORWARD LENGTH=612	00277													ü				DEITVLENELK	180.342	180.342	1	0	Unknown				363	0	2	HCD	651.843	1302.68	0.511415	22.8853	105.924	-45	51681	20211221_E3_RSLC3_Bui_Dagdas_GMI_ID568_onbead_dig_30per_7_sample_mCh_ATG8E_P4.raw
47905		AT2G45170.2_x000D_; AT2G45170.1_x000D_; AT2G45170.1	Symbols: ATATG8E, ATG8E AUTOPHAGY 8E chr2:18624545-18625526 FORWARD LENGTH=122<|>ATG8E OS=Arabidopsis thaliana (Thale cress)<|>Symbols: ATATG8E, ATG8E AUTOPHAGY 8E chr2:18624545-18625526 FORWARD LENGTH=122	00050													ü				KYLVPSDLTVGQFVYVIR	219.811	219.811	1	1.04655e+06	High				120	1	3	HCD	699.73	2097.17	0.304593	34.2656	105.922	-45	51680	20211221_E3_RSLC3_Bui_Dagdas_GMI_ID568_onbead_dig_30per_7_sample_mCh_ATG8E_P4.raw
47906	ü	cont_P00761	Trypsin OS=Sus scrofa PE=1 SV=1	00108													ü				VATVSLPR	213.152	213.152	1	9.24222e+10	High				78	0	2	HCD	421.758	842.509	-0.479418	0.983318	105.909	-60	51675	20211221_E3_RSLC3_Bui_Dagdas_GMI_ID568_onbead_dig_30per_7_sample_mCh_ATG8E_P4.raw
47907	ü	cont_P15636	Protease 1 OS=Achromobacter lyticus PE=1 SV=1	00409													ü				RVLGQLHGGPSSCSATGTNR	187.078	187.078	1	8.01828e+09	High			C13(Methylthio)	839	1	4	HCD	511.752	2043.99	2.4829	8.682	105.883	-60	51663	20211221_E3_RSLC3_Bui_Dagdas_GMI_ID568_onbead_dig_30per_7_sample_mCh_ATG8E_P4.raw
47908		AT3G12580.1; AT5G02490.1; AT5G02500.1	Symbols: HSP70, ATHSP70 heat shock protein 70 chr3:3991487-3993689 REVERSE LENGTH=650 | Symbols: Heat shock protein 70 (Hsp 70) family protein chr5:550296-552565 REVERSE LENGTH=653 | Symbols: HSC70-1, HSP70-1, AT-HSC70-1, HSC70 heat shock cognate protein 70-1 chr5:554055-556334 REVERSE LENGTH=651	00352; 00352; 00352													ü				VQQLLQDFFNGK	167.787	167.787	1	0	Unknown		N10(Deamidated): 100	N10(Deamidated)	465	0	3	HCD	479.917	1437.74	-0.706107	0	105.864	-75	51654	20211221_E3_RSLC3_Bui_Dagdas_GMI_ID568_onbead_dig_30per_7_sample_mCh_ATG8E_P4.raw
47909		AT3G12580.1; AT5G02490.1; AT5G02500.1	Symbols: HSP70, ATHSP70 heat shock protein 70 chr3:3991487-3993689 REVERSE LENGTH=650 | Symbols: Heat shock protein 70 (Hsp 70) family protein chr5:550296-552565 REVERSE LENGTH=653 | Symbols: HSC70-1, HSP70-1, AT-HSC70-1, HSC70 heat shock cognate protein 70-1 chr5:554055-556334 REVERSE LENGTH=651	00352; 00352; 00352													ü				VQQLLQDFFNGK	169.887	169.887	1	8.64487e+06	High		N10(Deamidated): 100	N10(Deamidated)	465	0	3	HCD	479.917	1437.74	-0.833147	43.8179	105.856	-60	51651	20211221_E3_RSLC3_Bui_Dagdas_GMI_ID568_onbead_dig_30per_7_sample_mCh_ATG8E_P4.raw
47910		AT4G32285.1_x000D_; AT4G32285.2	Symbols: ENTH/ANTH/VHS superfamily protein chr4:15586003-15587910 FORWARD LENGTH=635<|>Symbols: ENTH/ANTH/VHS superfamily protein chr4:15586003-15587910 FORWARD LENGTH=635	00449													ü				WEAFSSDNNVTSAWQNPAAELGK	192.341	192.341	1	4.07292e+06	High				943	0	3	HCD	841.391	2522.16	-0.0756285	0	105.854	-60	51650	20211221_E3_RSLC3_Bui_Dagdas_GMI_ID568_onbead_dig_30per_7_sample_mCh_ATG8E_P4.raw
47911		AT3G08530.1; AT3G11130.1	Symbols: Clathrin, heavy chain chr3:2587171-2595411 REVERSE LENGTH=1703 | Symbols: Clathrin, heavy chain chr3:3482575-3491667 REVERSE LENGTH=1705	00459; 00459													ü				NLLENWLAEDK	257.329	257.329	1	1.33634e+08	High				431	0	2	HCD	672.844	1344.68	1.22939	5.37962	105.838	-45	51643	20211221_E3_RSLC3_Bui_Dagdas_GMI_ID568_onbead_dig_30per_7_sample_mCh_ATG8E_P4.raw
47912		AT1G78300.1; AT1G35160.2; AT4G09000.1; AT3G02520.1; AT5G38480.1; AT1G22300.1; AT2G42590.3; AT5G10450.4; AT5G65430.3	Symbols: GRF2, 14-3-3OMEGA, GF14 OMEGA general regulatory factor 2 chr1:29461883-29463052 FORWARD LENGTH=259 | Symbols: GF14 PHI GF14 protein phi chain chr1:12867264-12868514 FORWARD LENGTH=295 | Symbols: GRF1, GF14 CHI general regulatory factor 1 chr4:5775387-5777157 FORWARD LENGTH=267 | Symbols: GRF7, GF14 NU general regulatory factor 7 chr3:526800-527915 REVERSE LENGTH=265 | Symbols: GRF3, RCI1 general regulatory factor 3 chr5:15410277-15411285 FORWARD LENGTH=255 | Symbols: GRF10, 14-3-3EPSILON, GF14 EPSILON general regulatory factor 10 chr1:7879146-7881103 REVERSE LENGTH=254 | Symbols: GRF9, GF14 MU general regulatory factor 9 chr2:17732164-17733775 REVERSE LENGTH=276 | Symbols: GRF6 G-box regulating factor 6 chr5:3284476-3286261 REVERSE LENGTH=273 | Symbols: GRF8 general regulatory factor 8 chr5:26148630-26150255 REVERSE LENGTH=260	00225; 00224; 00219; 00219; 00218; 00217; 00219; 00222; 00222; 00221													ü				DSTLIMQLLR	283.847	283.847	1	2.08241e+06	High		M6(Oxidation): 100	M6(Oxidation)	266	0	2	HCD	603.332	1205.66	1.00356	0	105.816	-45	51634	20211221_E3_RSLC3_Bui_Dagdas_GMI_ID568_onbead_dig_30per_7_sample_mCh_ATG8E_P4.raw
47913		AT2G45170.2_x000D_; AT2G45170.1_x000D_; AT2G45170.1; AT4G16520.1_x000D_; AT4G16520.2; AT4G21980.2	Symbols: ATATG8E, ATG8E AUTOPHAGY 8E chr2:18624545-18625526 FORWARD LENGTH=122<|>ATG8E OS=Arabidopsis thaliana (Thale cress)<|>Symbols: ATATG8E, ATG8E AUTOPHAGY 8E chr2:18624545-18625526 FORWARD LENGTH=122 | Symbols: ATG8F Ubiquitin-like superfamily protein chr4:9306882-9308113 REVERSE LENGTH=121<|>Symbols: ATG8F Ubiquitin-like superfamily protein chr4:9306882-9308113 REVERSE LENGTH=121 | Symbols: APG8A, ATG8A Ubiquitin-like superfamily protein chr4:11655868-11656809 FORWARD LENGTH=137	00031; 00045; 00030													ü				IPVIVEK	189.282	189.282	1	0	Unknown				5	0	2	HCD	399.26	797.513	0.373396	0	105.812	-45	51632	20211221_E3_RSLC3_Bui_Dagdas_GMI_ID568_onbead_dig_30per_7_sample_mCh_ATG8E_P4.raw
47914		AT5G45510.1	Symbols: Leucine-rich repeat (LRR) family protein chr5:18444798-18449071 FORWARD LENGTH=1222	00892													ü				DCINLDAIPNIEK	309.523	309.523	1	6.17592e+06	Medium			C2(Methylthio)	619	0	2	HCD	752.364	1503.72	1.53789	3.87516	105.811	-45	51631	20211221_E3_RSLC3_Bui_Dagdas_GMI_ID568_onbead_dig_30per_7_sample_mCh_ATG8E_P4.raw
47915		AT2G06850.1	Symbols: EXGT-A1, EXT, XTH4 xyloglucan endotransglucosylase/hydrolase 4 chr2:2763619-2765490 FORWARD LENGTH=296	00141													ü				IYLWFDPSK	192.576	192.576	1	0	Unknown				318	0	2	HCD	584.807	1168.61	3.06826	34.6744	105.757	-45	51608	20211221_E3_RSLC3_Bui_Dagdas_GMI_ID568_onbead_dig_30per_7_sample_mCh_ATG8E_P4.raw
47916		AT5G20490.1; AT5G43900.3	Symbols: XIK, ATXIK, XI-17 Myosin family protein with Dil domain chr5:6927064-6936825 REVERSE LENGTH=1545 | Symbols: MYA2 myosin 2 chr5:17657241-17667413 REVERSE LENGTH=1565	00468; 00422													ü				LFDWLVDK	166.312	166.312	1	1.9268e+06	High				282	0	2	HCD	518.279	1035.55	-1.06763	66.8979	105.754	-45	51606	20211221_E3_RSLC3_Bui_Dagdas_GMI_ID568_onbead_dig_30per_7_sample_mCh_ATG8E_P4.raw
47917		AT5G01530.1	Symbols: LHCB4.1 light harvesting complex photosystem II chr5:209084-210243 FORWARD LENGTH=290	00222													ü				FFDPLGLAADPEK	180.369	180.369	1	3.87541e+07	High				446	0	2	HCD	710.362	1419.72	1.56428	27.6737	105.75	-45	51604	20211221_E3_RSLC3_Bui_Dagdas_GMI_ID568_onbead_dig_30per_7_sample_mCh_ATG8E_P4.raw
47918		AT4G32285.1_x000D_; AT4G32285.2	Symbols: ENTH/ANTH/VHS superfamily protein chr4:15586003-15587910 FORWARD LENGTH=635<|>Symbols: ENTH/ANTH/VHS superfamily protein chr4:15586003-15587910 FORWARD LENGTH=635	00490													ü				AAMGGGLDPLLLNGMYDQGAVR	192.05	192.05	1	6.17614e+06	High		N13(Deamidated): 100; M15(Oxidation): 100	N13(Deamidated); M15(Oxidation)	966	0	3	HCD	746.031	2236.08	2.28853	2.60782	105.724	-45	51593	20211221_E3_RSLC3_Bui_Dagdas_GMI_ID568_onbead_dig_30per_7_sample_mCh_ATG8E_P4.raw
47919	ü	cont_P15636	Protease 1 OS=Achromobacter lyticus PE=1 SV=1	00435													ü				VFTSWTGGGAAASR	359.014	359.014	1	8.40874e+10	High				482	0	2	HCD	684.339	1367.67	0.626588	3.90735	105.647	-45	51561	20211221_E3_RSLC3_Bui_Dagdas_GMI_ID568_onbead_dig_30per_7_sample_mCh_ATG8E_P4.raw
47920		AT1G30230.2	Symbols: Glutathione S-transferase, C-terminal-like;Translation elongation factor EF1B/ribosomal protein S6 chr1:10639286-10640601 FORWARD LENGTH=260	00002													ü				AAFPNLNSDAGLK	174.784	174.784	1	0	Unknown		N7(Deamidated): 100	N-Term(Prot)(Acetyl); N7(Deamidated)	422	0	2	HCD	680.84	1360.67	-1.12163	48.5983	105.631	-45	51555	20211221_E3_RSLC3_Bui_Dagdas_GMI_ID568_onbead_dig_30per_7_sample_mCh_ATG8E_P4.raw
47921	ü	cont_P15636	Protease 1 OS=Achromobacter lyticus PE=1 SV=1	00342													ü				RDQNYPGAIAIHHPNVAEK	237.023	237.023	1	1.10653e+10	High				590	1	4	HCD	533.277	2130.09	1.41158	5.89225	105.621	-45	51550	20211221_E3_RSLC3_Bui_Dagdas_GMI_ID568_onbead_dig_30per_7_sample_mCh_ATG8E_P4.raw
47922	ü	cont_P15636	Protease 1 OS=Achromobacter lyticus PE=1 SV=1	00343													ü				DQNYPGAIAIHHPNVAEK	235.189	235.189	1	3.30394e+10	High				671	0	3	HCD	658.668	1973.99	2.81907	0	105.606	-60	51544	20211221_E3_RSLC3_Bui_Dagdas_GMI_ID568_onbead_dig_30per_7_sample_mCh_ATG8E_P4.raw
47923		AT3G26650.1; AT1G12900.1	Symbols: GAPA, GAPA-1 glyceraldehyde 3-phosphate dehydrogenase A subunit chr3:9795226-9796848 FORWARD LENGTH=396 | Symbols: GAPA-2 glyceraldehyde 3-phosphate dehydrogenase A subunit 2 chr1:4392634-4394283 REVERSE LENGTH=399	00384; 00387													ü				VVDLADIVANNWK	396.66	396.66	1	2.57429e+06	High		N10(Deamidated): 99.91	N10(Deamidated)	311	0	2	HCD	729.386	1457.77	1.20824	8.1073	105.592	-45	51537	20211221_E3_RSLC3_Bui_Dagdas_GMI_ID568_onbead_dig_30per_7_sample_mCh_ATG8E_P4.raw
47924		AT4G32285.1_x000D_; AT4G32285.2	Symbols: ENTH/ANTH/VHS superfamily protein chr4:15586003-15587910 FORWARD LENGTH=635<|>Symbols: ENTH/ANTH/VHS superfamily protein chr4:15586003-15587910 FORWARD LENGTH=635	00490													ü				AAMGGGLDPLLLNGMYDQGAVR	272.045	272.045	1	1.62266e+07	High	X	M3(Oxidation): 99.7; N13(Deamidated): 100	M3(Oxidation); N13(Deamidated)	965	0	3	HCD	746.03	2236.08	0.985065	0	105.575	-60	51530	20211221_E3_RSLC3_Bui_Dagdas_GMI_ID568_onbead_dig_30per_7_sample_mCh_ATG8E_P4.raw
47925		AT1G06950.1	Symbols: ATTIC110, TIC110 translocon at the inner envelope membrane of chloroplasts 110 chr1:2130303-2135563 REVERSE LENGTH=1016	00315													ü				DINVENLVDLR	285.335	285.335	1	2.21248e+06	High				247	0	2	HCD	650.349	1299.69	0.0803616	12.557	105.48	-45	51488	20211221_E3_RSLC3_Bui_Dagdas_GMI_ID568_onbead_dig_30per_7_sample_mCh_ATG8E_P4.raw
47926		AT2G25430.1; AT4G32285.1_x000D_; AT4G32285.2	Symbols: epsin N-terminal homology (ENTH) domain-containing protein / clathrin assembly protein-related chr2:10822716-10824677 FORWARD LENGTH=653 | Symbols: ENTH/ANTH/VHS superfamily protein chr4:15586003-15587910 FORWARD LENGTH=635<|>Symbols: ENTH/ANTH/VHS superfamily protein chr4:15586003-15587910 FORWARD LENGTH=635	00365; 00345													ü				LLETLEEFVR	255.95	255.95	1	1.94852e+08	High				185	0	2	HCD	624.845	1248.68	-0.0449516	7.1239	105.478	-45	51487	20211221_E3_RSLC3_Bui_Dagdas_GMI_ID568_onbead_dig_30per_7_sample_mCh_ATG8E_P4.raw
47927	ü	cont_P15636	Protease 1 OS=Achromobacter lyticus PE=1 SV=1	00409													ü				RVLGQLHGGPSSCSATGTNR	427.102	427.102	1	2.29502e+10	High			C13(Methylthio)	816	1	3	HCD	681.999	2043.98	0.0876816	0	105.472	-75	51484	20211221_E3_RSLC3_Bui_Dagdas_GMI_ID568_onbead_dig_30per_7_sample_mCh_ATG8E_P4.raw
47928		AT4G14960.2; AT5G19770.1_x000D_; AT5G19780.1; AT1G04820.1_x000D_; AT1G50010.1	Symbols: TUA6 Tubulin/FtsZ family protein chr4:8548769-8550319 REVERSE LENGTH=450 | Symbols: TUA3 tubulin alpha-3 chr5:6682761-6684474 REVERSE LENGTH=450<|>Symbols: TUA5 tubulin alpha-5 chr5:6687212-6688926 FORWARD LENGTH=450 | Symbols: TUA4, TOR2 tubulin alpha-4 chain chr1:1356421-1358266 REVERSE LENGTH=450<|>Symbols: TUA2 tubulin alpha-2 chain chr1:18517737-18519729 FORWARD LENGTH=450	00065; 00065; 00065													ü				AVFVDLEPTVIDEVR	312.359	312.359	1	924787	High				401	0	2	HCD	851.456	1701.91	-0.299902	0	105.456	-45	51477	20211221_E3_RSLC3_Bui_Dagdas_GMI_ID568_onbead_dig_30per_7_sample_mCh_ATG8E_P4.raw
47929	ü	cont_P15636	Protease 1 OS=Achromobacter lyticus PE=1 SV=1	00343													ü				DQNYPGAIAIHHPNVAEK	234.569	234.569	1	3.1714e+10	High				736	0	4	HCD	494.251	1973.98	-0.0558664	0	105.439	-60	51470	20211221_E3_RSLC3_Bui_Dagdas_GMI_ID568_onbead_dig_30per_7_sample_mCh_ATG8E_P4.raw
47930	ü	cont_P00761	Trypsin OS=Sus scrofa PE=1 SV=1	00058													ü				LGEHNIDVLEGNEQFINAAK	402.016	402.016	1	1.43753e+10	High				662	0	3	HCD	737.707	2211.11	0.526502	8.08579	105.437	-60	51469	20211221_E3_RSLC3_Bui_Dagdas_GMI_ID568_onbead_dig_30per_7_sample_mCh_ATG8E_P4.raw
47931		AT2G25430.1	Symbols: epsin N-terminal homology (ENTH) domain-containing protein / clathrin assembly protein-related chr2:10822716-10824677 FORWARD LENGTH=653	00454													ü				FALALFAGPPGnnGK	189.343	189.343	1	0	Unknown		N12(Deamidated): 50; N13(Deamidated): 50	N12(Deamidated)	387	0	2	HCD	737.889	1474.77	0.690818	91.5677	105.405	-60	51455	20211221_E3_RSLC3_Bui_Dagdas_GMI_ID568_onbead_dig_30per_7_sample_mCh_ATG8E_P4.raw
47932		AT2G25430.1	Symbols: epsin N-terminal homology (ENTH) domain-containing protein / clathrin assembly protein-related chr2:10822716-10824677 FORWARD LENGTH=653	00454													ü				FALALFAGPPGnnGK	161.954	161.954	1	552696	High		N12(Deamidated): 50; N13(Deamidated): 50	N12(Deamidated)	385	0	2	HCD	737.889	1474.77	0.77424	83.8818	105.4	-45	51453	20211221_E3_RSLC3_Bui_Dagdas_GMI_ID568_onbead_dig_30per_7_sample_mCh_ATG8E_P4.raw
47933		AT4G14960.2; AT5G19770.1_x000D_; AT5G19780.1; AT1G04820.1_x000D_; AT1G50010.1	Symbols: TUA6 Tubulin/FtsZ family protein chr4:8548769-8550319 REVERSE LENGTH=450 | Symbols: TUA3 tubulin alpha-3 chr5:6682761-6684474 REVERSE LENGTH=450<|>Symbols: TUA5 tubulin alpha-5 chr5:6687212-6688926 FORWARD LENGTH=450 | Symbols: TUA4, TOR2 tubulin alpha-4 chain chr1:1356421-1358266 REVERSE LENGTH=450<|>Symbols: TUA2 tubulin alpha-2 chain chr1:18517737-18519729 FORWARD LENGTH=450	00065; 00065; 00065													ü				AVFVDLEPTVIDEVR	289.901	289.901	1	2.28061e+06	High				390	0	3	HCD	567.974	1701.91	0.806875	54.6641	105.398	-45	51452	20211221_E3_RSLC3_Bui_Dagdas_GMI_ID568_onbead_dig_30per_7_sample_mCh_ATG8E_P4.raw
47934		AT4G14960.2; AT5G19770.1_x000D_; AT5G19780.1; AT1G04820.1_x000D_; AT1G50010.1	Symbols: TUA6 Tubulin/FtsZ family protein chr4:8548769-8550319 REVERSE LENGTH=450 | Symbols: TUA3 tubulin alpha-3 chr5:6682761-6684474 REVERSE LENGTH=450<|>Symbols: TUA5 tubulin alpha-5 chr5:6687212-6688926 FORWARD LENGTH=450 | Symbols: TUA4, TOR2 tubulin alpha-4 chain chr1:1356421-1358266 REVERSE LENGTH=450<|>Symbols: TUA2 tubulin alpha-2 chain chr1:18517737-18519729 FORWARD LENGTH=450	00065; 00065; 00065													ü				AVFVDLEPTVIDEVR	192.841	192.841	1	1.76144e+06	High				405	0	3	HCD	567.974	1701.91	0.161991	10.6132	105.374	-60	51441	20211221_E3_RSLC3_Bui_Dagdas_GMI_ID568_onbead_dig_30per_7_sample_mCh_ATG8E_P4.raw
47935		AT1G56070.1	Symbols: LOS1 Ribosomal protein S5/Elongation factor G/III/V family protein chr1:20968245-20971077 REVERSE LENGTH=843	00244													ü				LWGENFFDPATR	309.469	309.469	1	4.90031e+06	High				537	0	2	HCD	726.85	1452.69	1.77465	0	105.356	-45	51432	20211221_E3_RSLC3_Bui_Dagdas_GMI_ID568_onbead_dig_30per_7_sample_mCh_ATG8E_P4.raw
47936		AT2G25430.1	Symbols: epsin N-terminal homology (ENTH) domain-containing protein / clathrin assembly protein-related chr2:10822716-10824677 FORWARD LENGTH=653	00454													ü				FALALFAGPPGNNGK	194.863	194.863	1	1.0058e+06	High		N13(Deamidated): 99.87	N13(Deamidated)	469	0	3	HCD	492.259	1474.76	-5.23073	32.7369	105.276	-60	51397	20211221_E3_RSLC3_Bui_Dagdas_GMI_ID568_onbead_dig_30per_7_sample_mCh_ATG8E_P4.raw
47937		AT2G25430.1	Symbols: epsin N-terminal homology (ENTH) domain-containing protein / clathrin assembly protein-related chr2:10822716-10824677 FORWARD LENGTH=653	00454													ü				FALALFAGPPGNNGK	214.222	214.222	1	2.06161e+06	High		N13(Deamidated): 99.87	N13(Deamidated)	417	0	3	HCD	492.261	1474.77	-0.63619	12.5575	105.258	-45	51388	20211221_E3_RSLC3_Bui_Dagdas_GMI_ID568_onbead_dig_30per_7_sample_mCh_ATG8E_P4.raw
47938	ü	cont_P15636	Protease 1 OS=Achromobacter lyticus PE=1 SV=1	00410													ü				VLGQLHGGPSSCSATGTNR	317.515	317.515	1	2.9404e+10	High			C12(Methylthio)	672	0	3	HCD	629.965	1887.88	-0.486801	0	105.223	-75	51373	20211221_E3_RSLC3_Bui_Dagdas_GMI_ID568_onbead_dig_30per_7_sample_mCh_ATG8E_P4.raw
47939	ü	cont_P00761	Trypsin OS=Sus scrofa PE=1 SV=1	00078													ü				IITHPNFNGNTLDNDIMLIK	447.44	447.44	1	4.47342e+08	High		N8(Deamidated): 100; M17(Oxidation): 100	N8(Deamidated); M17(Oxidation)	689	0	3	HCD	767.393	2300.16	1.89466	0	105.211	-60	51368	20211221_E3_RSLC3_Bui_Dagdas_GMI_ID568_onbead_dig_30per_7_sample_mCh_ATG8E_P4.raw
47940		AT3G12580.1; AT5G02490.1; AT5G02500.1	Symbols: HSP70, ATHSP70 heat shock protein 70 chr3:3991487-3993689 REVERSE LENGTH=650 | Symbols: Heat shock protein 70 (Hsp 70) family protein chr5:550296-552565 REVERSE LENGTH=653 | Symbols: HSC70-1, HSP70-1, AT-HSC70-1, HSC70 heat shock cognate protein 70-1 chr5:554055-556334 REVERSE LENGTH=651	00352; 00352; 00352													ü				VQQLLQDFFNGK	313.213	313.213	1	5.884e+07	Medium		N10(Deamidated): 100	N10(Deamidated)	450	0	2	HCD	719.373	1437.74	1.03038	0	105.199	-45	51362	20211221_E3_RSLC3_Bui_Dagdas_GMI_ID568_onbead_dig_30per_7_sample_mCh_ATG8E_P4.raw
47941	ü	cont_P00761	Trypsin OS=Sus scrofa PE=1 SV=1	00078													ü				IITHPNFnGnTLDNDIMLIK	180.924	180.924	1	1.71895e+07	High		N8(Deamidated): 49.96; N10(Deamidated): 49.96	N8(Deamidated)	668	0	3	HCD	762.061	2284.17	1.38215	0	105.182	-60	51355	20211221_E3_RSLC3_Bui_Dagdas_GMI_ID568_onbead_dig_30per_7_sample_mCh_ATG8E_P4.raw
47942		AT4G17530.1	Symbols: RAB1C, ATRAB1C, ATRABD2C RAB GTPase homolog 1C chr4:9773721-9775424 REVERSE LENGTH=202	00101													ü				QWLNEIDR	190.462	190.462	1	0	Unknown			N-Term(Gln->pyro-Glu)	268	0	2	HCD	528.758	1056.51	-1.53513	18.3942	105.166	-45	51347	20211221_E3_RSLC3_Bui_Dagdas_GMI_ID568_onbead_dig_30per_7_sample_mCh_ATG8E_P4.raw
47943	ü	cont_P00761	Trypsin OS=Sus scrofa PE=1 SV=1	00108													ü				VATVSLPR	184.792	184.792	1	9.24222e+10	High				78	0	2	HCD	421.758	842.509	-0.881324	1.05547	105.155	-60	51343	20211221_E3_RSLC3_Bui_Dagdas_GMI_ID568_onbead_dig_30per_7_sample_mCh_ATG8E_P4.raw
47944	ü	cont_P15636	Protease 1 OS=Achromobacter lyticus PE=1 SV=1	00409													ü				RVLGQLHGGPSSCSATGTNR	175.216	175.216	1	8.01828e+09	High			C13(Methylthio)	828	1	4	HCD	511.752	2043.99	3.35207	3.22041	105.129	-60	51331	20211221_E3_RSLC3_Bui_Dagdas_GMI_ID568_onbead_dig_30per_7_sample_mCh_ATG8E_P4.raw
47945		AT4G32285.1_x000D_; AT4G32285.2	Symbols: ENTH/ANTH/VHS superfamily protein chr4:15586003-15587910 FORWARD LENGTH=635<|>Symbols: ENTH/ANTH/VHS superfamily protein chr4:15586003-15587910 FORWARD LENGTH=635	00434													ü				FALALFAGPPANNGK	303.977	303.977	1	4.27319e+06	High		N13(Deamidated): 99.87	N12(Deamidated)	315	0	2	HCD	744.897	1488.79	1.10652	44.9175	105.087	-45	51312	20211221_E3_RSLC3_Bui_Dagdas_GMI_ID568_onbead_dig_30per_7_sample_mCh_ATG8E_P4.raw
47946		AT3G08530.1; AT3G11130.1	Symbols: Clathrin, heavy chain chr3:2587171-2595411 REVERSE LENGTH=1703 | Symbols: Clathrin, heavy chain chr3:3482575-3491667 REVERSE LENGTH=1705	00459; 00459													ü				NLLENWLAEDK	317.646	317.646	1	1.33634e+08	High				413	0	2	HCD	672.844	1344.68	0.537994	10.6518	105.056	-45	51298	20211221_E3_RSLC3_Bui_Dagdas_GMI_ID568_onbead_dig_30per_7_sample_mCh_ATG8E_P4.raw
47947		AT2G45170.2_x000D_; AT2G45170.1_x000D_; AT2G45170.1; AT4G16520.1_x000D_; AT4G16520.2; AT4G21980.2	Symbols: ATATG8E, ATG8E AUTOPHAGY 8E chr2:18624545-18625526 FORWARD LENGTH=122<|>ATG8E OS=Arabidopsis thaliana (Thale cress)<|>Symbols: ATATG8E, ATG8E AUTOPHAGY 8E chr2:18624545-18625526 FORWARD LENGTH=122 | Symbols: ATG8F Ubiquitin-like superfamily protein chr4:9306882-9308113 REVERSE LENGTH=121<|>Symbols: ATG8F Ubiquitin-like superfamily protein chr4:9306882-9308113 REVERSE LENGTH=121 | Symbols: APG8A, ATG8A Ubiquitin-like superfamily protein chr4:11655868-11656809 FORWARD LENGTH=137	00031; 00045; 00030													ü				IPVIVEK	186.835	186.835	1	0	Unknown				5	0	2	HCD	399.26	797.513	-0.586353	13.2019	105.027	-45	51285	20211221_E3_RSLC3_Bui_Dagdas_GMI_ID568_onbead_dig_30per_7_sample_mCh_ATG8E_P4.raw
47948		AT4G32285.1_x000D_; AT4G32285.2	Symbols: ENTH/ANTH/VHS superfamily protein chr4:15586003-15587910 FORWARD LENGTH=635<|>Symbols: ENTH/ANTH/VHS superfamily protein chr4:15586003-15587910 FORWARD LENGTH=635	00434													ü				FALALFAGPPANNGK	324.235	324.235	1	4.46771e+06	High		N13(Deamidated): 99.84	N13(Deamidated)	363	0	3	HCD	496.932	1488.78	-1.35926	0	105.023	-45	51283	20211221_E3_RSLC3_Bui_Dagdas_GMI_ID568_onbead_dig_30per_7_sample_mCh_ATG8E_P4.raw
47949		AT5G64580.1	Symbols: AAA-type ATPase family protein chr5:25817391-25821465 REVERSE LENGTH=855	00466													ü				LDILDPALLR	238.969	238.969	1	2.25307e+06	High				24	0	2	HCD	569.845	1138.68	-0.152131	0	105.011	-60	51278	20211221_E3_RSLC3_Bui_Dagdas_GMI_ID568_onbead_dig_30per_7_sample_mCh_ATG8E_P4.raw
47950		AT5G01530.1	Symbols: LHCB4.1 light harvesting complex photosystem II chr5:209084-210243 FORWARD LENGTH=290	00222													ü				FFDPLGLAADPEK	386.728	386.728	1	3.87541e+07	High				461	0	2	HCD	710.362	1419.72	0.652816	15.3574	104.993	-45	51269	20211221_E3_RSLC3_Bui_Dagdas_GMI_ID568_onbead_dig_30per_7_sample_mCh_ATG8E_P4.raw
47951		ATCG00480.1	Symbols: ATPB, PB ATP synthase subunit beta chrC:52660-54156 REVERSE LENGTH=498	00110													ü				IFNVLGEPVDNLGPVDTR	260.109	260.109	1	979493	High				389	0	3	HCD	652.346	1955.02	-0.481446	3.39859	104.985	-75	51265	20211221_E3_RSLC3_Bui_Dagdas_GMI_ID568_onbead_dig_30per_7_sample_mCh_ATG8E_P4.raw
47952		AT4G12780.1; AT4G12770.1	Symbols: Chaperone DnaJ-domain superfamily protein chr4:7512200-7516655 FORWARD LENGTH=904 | Symbols: Chaperone DnaJ-domain superfamily protein chr4:7506736-7511408 REVERSE LENGTH=891	00109; 00107													ü				SASSMPVYDKPVYDDEDVFESIPELK	209.623	209.623	1	883284	High				962	1	3	HCD	987.464	2960.38	0.519536	0	104.967	-45	51257	20211221_E3_RSLC3_Bui_Dagdas_GMI_ID568_onbead_dig_30per_7_sample_mCh_ATG8E_P4.raw
47953		AT3G03780.3_x000D_; AT3G03780.1_x000D_; AT3G03780.2; AT5G17920.1_x000D_; AT5G17920.2	Symbols: ATMS2, MS2 methionine synthase 2 chr3:957602-960740 FORWARD LENGTH=765<|>Symbols: ATMS2, MS2 methionine synthase 2 chr3:957602-960740 FORWARD LENGTH=765<|>Symbols: ATMS2, MS2 methionine synthase 2 chr3:957602-960740 FORWARD LENGTH=765 | Symbols: ATCIMS, ATMETS, ATMS1 Cobalamin-independent synthase family protein chr5:5935771-5939195 FORWARD LENGTH=765<|>Symbols: ATCIMS Cobalamin-independent synthase family protein chr5:5935771-5939195 FORWARD LENGTH=765	00019; 00019													ü				FALESFWDGK	278.925	278.925	1	1.47331e+06	High				306	0	2	HCD	600.291	1199.57	0.974048	0	104.937	-60	51242	20211221_E3_RSLC3_Bui_Dagdas_GMI_ID568_onbead_dig_30per_7_sample_mCh_ATG8E_P4.raw
47954		AT4G13670.1	Symbols: PTAC5 plastid transcriptionally active 5 chr4:7948644-7950779 FORWARD LENGTH=387	00078													ü				ERESLLQEISDLQLR	226.843	226.843	1	1.5142e+06	High				375	1	3	HCD	610.331	1828.98	0.423707	0	104.902	-60	51226	20211221_E3_RSLC3_Bui_Dagdas_GMI_ID568_onbead_dig_30per_7_sample_mCh_ATG8E_P4.raw
47955		AT3G03780.3_x000D_; AT3G03780.1_x000D_; AT3G03780.2; AT5G17920.1_x000D_; AT5G17920.2	Symbols: ATMS2, MS2 methionine synthase 2 chr3:957602-960740 FORWARD LENGTH=765<|>Symbols: ATMS2, MS2 methionine synthase 2 chr3:957602-960740 FORWARD LENGTH=765<|>Symbols: ATMS2, MS2 methionine synthase 2 chr3:957602-960740 FORWARD LENGTH=765 | Symbols: ATCIMS, ATMETS, ATMS1 Cobalamin-independent synthase family protein chr5:5935771-5939195 FORWARD LENGTH=765<|>Symbols: ATCIMS Cobalamin-independent synthase family protein chr5:5935771-5939195 FORWARD LENGTH=765	00019; 00019													ü				FALESFWDGK	236.356	236.356	1	4.31916e+06	Medium				354	0	2	HCD	600.286	1199.57	-6.45223	0	104.896	-45	51223	20211221_E3_RSLC3_Bui_Dagdas_GMI_ID568_onbead_dig_30per_7_sample_mCh_ATG8E_P4.raw
47956	ü	cont_P15636	Protease 1 OS=Achromobacter lyticus PE=1 SV=1	00435													ü				VFTSWTGGGAAASR	349.159	349.159	1	8.40874e+10	High				484	0	2	HCD	684.339	1367.67	0.215465	40.3742	104.888	-45	51219	20211221_E3_RSLC3_Bui_Dagdas_GMI_ID568_onbead_dig_30per_7_sample_mCh_ATG8E_P4.raw
47957	ü	cont_P15636	Protease 1 OS=Achromobacter lyticus PE=1 SV=1	00342													ü				RDQNYPGAIAIHHPNVAEK	256.054	256.054	1	1.10653e+10	High				635	1	4	HCD	533.276	2130.08	-0.959688	37.2925	104.862	-45	51207	20211221_E3_RSLC3_Bui_Dagdas_GMI_ID568_onbead_dig_30per_7_sample_mCh_ATG8E_P4.raw
47958	ü	cont_P15636	Protease 1 OS=Achromobacter lyticus PE=1 SV=1	00343													ü				DQNYPGAIAIHHPNVAEK	246.969	246.969	1	3.30394e+10	High				671	0	3	HCD	658.668	1973.99	2.85497	31.5438	104.834	-60	51194	20211221_E3_RSLC3_Bui_Dagdas_GMI_ID568_onbead_dig_30per_7_sample_mCh_ATG8E_P4.raw
47959		AT4G32285.1_x000D_; AT4G32285.2	Symbols: ENTH/ANTH/VHS superfamily protein chr4:15586003-15587910 FORWARD LENGTH=635<|>Symbols: ENTH/ANTH/VHS superfamily protein chr4:15586003-15587910 FORWARD LENGTH=635	00490													ü				AAMGGGLDPLLLNGMYDQGAVR	340.253	340.253	1	6.17614e+06	High		N13(Deamidated): 100; M15(Oxidation): 100	N13(Deamidated); M15(Oxidation)	961	0	3	HCD	746.028	2236.07	-1.8458	51.4648	104.83	-45	51192	20211221_E3_RSLC3_Bui_Dagdas_GMI_ID568_onbead_dig_30per_7_sample_mCh_ATG8E_P4.raw
47960		AT4G32285.1_x000D_; AT4G32285.2	Symbols: ENTH/ANTH/VHS superfamily protein chr4:15586003-15587910 FORWARD LENGTH=635<|>Symbols: ENTH/ANTH/VHS superfamily protein chr4:15586003-15587910 FORWARD LENGTH=635	00490													ü				AAMGGGLDPLLLNGMYDQGAVR	323.727	323.727	1	1.62266e+07	High	X	N13(Deamidated): 100; M15(Oxidation): 100	N13(Deamidated); M15(Oxidation)	948	0	3	HCD	746.029	2236.07	0.120459	1.63577	104.799	-60	51177	20211221_E3_RSLC3_Bui_Dagdas_GMI_ID568_onbead_dig_30per_7_sample_mCh_ATG8E_P4.raw
47961		AT3G09440.1_x000D_; AT3G09440.2	Symbols: Heat shock protein 70 (Hsp 70) family protein chr3:2903434-2905632 REVERSE LENGTH=649<|>Symbols: Heat shock protein 70 (Hsp 70) family protein chr3:2903434-2905632 REVERSE LENGTH=649	00092													ü				LWPFTLK	162.958	162.958	1	2.95858e+07	High				93	0	2	HCD	452.768	904.528	-1.25537	0	104.759	-45	51159	20211221_E3_RSLC3_Bui_Dagdas_GMI_ID568_onbead_dig_30per_7_sample_mCh_ATG8E_P4.raw
47962		AT2G25430.1; AT4G32285.1_x000D_; AT4G32285.2	Symbols: epsin N-terminal homology (ENTH) domain-containing protein / clathrin assembly protein-related chr2:10822716-10824677 FORWARD LENGTH=653 | Symbols: ENTH/ANTH/VHS superfamily protein chr4:15586003-15587910 FORWARD LENGTH=635<|>Symbols: ENTH/ANTH/VHS superfamily protein chr4:15586003-15587910 FORWARD LENGTH=635	00365; 00345													ü				LLETLEEFVR	312.189	312.189	1	1.94852e+08	High				188	0	2	HCD	624.846	1248.68	0.480399	23.0166	104.719	-45	51139	20211221_E3_RSLC3_Bui_Dagdas_GMI_ID568_onbead_dig_30per_7_sample_mCh_ATG8E_P4.raw
47963	ü	cont_P15636	Protease 1 OS=Achromobacter lyticus PE=1 SV=1	00409													ü				RVLGQLHGGPSSCSATGTNR	368.99	368.99	1	2.29502e+10	High			C13(Methylthio)	814	1	3	HCD	681.999	2043.98	-0.0548647	0	104.707	-75	51133	20211221_E3_RSLC3_Bui_Dagdas_GMI_ID568_onbead_dig_30per_7_sample_mCh_ATG8E_P4.raw
47964	ü	cont_P15636	Protease 1 OS=Achromobacter lyticus PE=1 SV=1	00343													ü				DQNYPGAIAIHHPNVAEK	211.909	211.909	1	3.1714e+10	High				739	0	4	HCD	494.251	1973.98	-0.760987	6.56409	104.658	-60	51110	20211221_E3_RSLC3_Bui_Dagdas_GMI_ID568_onbead_dig_30per_7_sample_mCh_ATG8E_P4.raw
47965	ü	cont_P00761	Trypsin OS=Sus scrofa PE=1 SV=1	00058													ü				LGEHNIDVLEGNEQFINAAK	364.416	364.416	1	1.43753e+10	High				679	0	3	HCD	737.706	2211.1	0.0665857	3.99828	104.656	-60	51109	20211221_E3_RSLC3_Bui_Dagdas_GMI_ID568_onbead_dig_30per_7_sample_mCh_ATG8E_P4.raw
47966	ü	cont_P01787.1	Ig heavy chain V regions TEPC 15/S107/HPCM1/HPCM2/HPCM3	00004													ü				LVESGGGLVQPGGSLR	450.612	450.612	1	2.40244e+08	High				233	0	2	HCD	763.42	1525.83	-0.483475	51.8164	104.652	-45	51107	20211221_E3_RSLC3_Bui_Dagdas_GMI_ID568_onbead_dig_30per_7_sample_mCh_ATG8E_P4.raw
47967		AT4G04460.1	Symbols: Saposin-like aspartyl protease family protein chr4:2225232-2227746 FORWARD LENGTH=508	00191													ü				FDGILGLGFK	244.707	244.707	1	4.62169e+06	High				143	0	2	HCD	533.8	1066.59	-0.331746	61.9259	104.62	-45	51092	20211221_E3_RSLC3_Bui_Dagdas_GMI_ID568_onbead_dig_30per_7_sample_mCh_ATG8E_P4.raw
47968		AT2G25430.1	Symbols: epsin N-terminal homology (ENTH) domain-containing protein / clathrin assembly protein-related chr2:10822716-10824677 FORWARD LENGTH=653	00571													ü				VNQDPFAASLTIPPPSYVQMAEMEK	307.396	307.396	1	1.13203e+07	High		M20(Oxidation): 100; M23(Oxidation): 100	M20(Oxidation); M23(Oxidation)	934	0	3	HCD	932.448	2795.33	0.889419	0	104.513	-45	51043	20211221_E3_RSLC3_Bui_Dagdas_GMI_ID568_onbead_dig_30per_7_sample_mCh_ATG8E_P4.raw
47969		AT3G12580.1; AT5G02490.1; AT5G02500.1	Symbols: HSP70, ATHSP70 heat shock protein 70 chr3:3991487-3993689 REVERSE LENGTH=650 | Symbols: Heat shock protein 70 (Hsp 70) family protein chr5:550296-552565 REVERSE LENGTH=653 | Symbols: HSC70-1, HSP70-1, AT-HSC70-1, HSC70 heat shock cognate protein 70-1 chr5:554055-556334 REVERSE LENGTH=651	00352; 00352; 00352													ü				VQQLLQDFFNGK	205.413	205.413	1	8.64487e+06	High		N10(Deamidated): 100	N10(Deamidated)	465	0	3	HCD	479.917	1437.74	-1.2785	25.2888	104.486	-60	51031	20211221_E3_RSLC3_Bui_Dagdas_GMI_ID568_onbead_dig_30per_7_sample_mCh_ATG8E_P4.raw
47970		AT5G02940.1	Symbols: Protein of unknown function (DUF1012) chr5:684671-689674 REVERSE LENGTH=813	00551													ü				ESILLLGWR	217.572	217.572	1	1.83955e+06	High				221	0	2	HCD	543.818	1086.63	-1.27455	24.5982	104.474	-45	51025	20211221_E3_RSLC3_Bui_Dagdas_GMI_ID568_onbead_dig_30per_7_sample_mCh_ATG8E_P4.raw
47971	ü	cont_P15636	Protease 1 OS=Achromobacter lyticus PE=1 SV=1	00410													ü				VLGQLHGGPSSCSATGTNR	326.717	326.717	1	2.9404e+10	High			C12(Methylthio)	674	0	3	HCD	629.964	1887.88	-0.643192	1.33293	104.464	-75	51020	20211221_E3_RSLC3_Bui_Dagdas_GMI_ID568_onbead_dig_30per_7_sample_mCh_ATG8E_P4.raw
47972	ü	cont_P00761	Trypsin OS=Sus scrofa PE=1 SV=1	00078													ü				IITHPNFNGNTLDNDIMLIK	428.627	428.627	1	4.47342e+08	High		N8(Deamidated): 100; M17(Oxidation): 100	N8(Deamidated); M17(Oxidation)	645	0	3	HCD	767.393	2300.16	2.48975	0	104.447	-60	51012	20211221_E3_RSLC3_Bui_Dagdas_GMI_ID568_onbead_dig_30per_7_sample_mCh_ATG8E_P4.raw
47973		AT3G12580.1; AT5G02490.1; AT5G02500.1	Symbols: HSP70, ATHSP70 heat shock protein 70 chr3:3991487-3993689 REVERSE LENGTH=650 | Symbols: Heat shock protein 70 (Hsp 70) family protein chr5:550296-552565 REVERSE LENGTH=653 | Symbols: HSC70-1, HSP70-1, AT-HSC70-1, HSC70 heat shock cognate protein 70-1 chr5:554055-556334 REVERSE LENGTH=651	00352; 00352; 00352													ü				VQQLLQDFFNGK	335.382	335.382	1	5.884e+07	Medium		N10(Deamidated): 100	N10(Deamidated)	436	0	2	HCD	719.372	1437.74	0.134369	0	104.432	-45	51005	20211221_E3_RSLC3_Bui_Dagdas_GMI_ID568_onbead_dig_30per_7_sample_mCh_ATG8E_P4.raw
47974	ü	cont_P00761	Trypsin OS=Sus scrofa PE=1 SV=1	00078													ü				IITHPNFnGnTLDNDIMLIK	217.428	217.428	1	1.71895e+07	High		N8(Deamidated): 49.95; N10(Deamidated): 49.95	N8(Deamidated)	609	0	3	HCD	762.063	2284.17	4.1458	77.3256	104.411	-60	50996	20211221_E3_RSLC3_Bui_Dagdas_GMI_ID568_onbead_dig_30per_7_sample_mCh_ATG8E_P4.raw
47975	ü	cont_P00761	Trypsin OS=Sus scrofa PE=1 SV=1	00108													ü				VATVSLPR	217.582	217.582	1	9.24222e+10	High				78	0	2	HCD	421.758	842.509	-0.0457506	0	104.384	-60	50984	20211221_E3_RSLC3_Bui_Dagdas_GMI_ID568_onbead_dig_30per_7_sample_mCh_ATG8E_P4.raw
47976		AT5G56950.1	Symbols: NFA03, NFA3, NAP1;3 nucleosome assembly protein 1;3 chr5:23032618-23035299 FORWARD LENGTH=374	00006													ü				DSFNVSDLTSALK	351.798	351.798	1	1.56829e+06	High				433	0	2	HCD	698.852	1396.7	1.18466	13.7293	104.371	-45	50978	20211221_E3_RSLC3_Bui_Dagdas_GMI_ID568_onbead_dig_30per_7_sample_mCh_ATG8E_P4.raw
47977	ü	cont_P15636	Protease 1 OS=Achromobacter lyticus PE=1 SV=1	00409													ü				RVLGQLHGGPSSCSATGTNR	214.521	214.521	1	8.01828e+09	High			C13(Methylthio)	807	1	4	HCD	511.754	2043.99	6.19741	15.3255	104.352	-60	50970	20211221_E3_RSLC3_Bui_Dagdas_GMI_ID568_onbead_dig_30per_7_sample_mCh_ATG8E_P4.raw
47978		AT2G45170.2_x000D_; AT2G45170.1_x000D_; AT2G45170.1; AT4G16520.1_x000D_; AT4G16520.2; AT4G21980.2	Symbols: ATATG8E, ATG8E AUTOPHAGY 8E chr2:18624545-18625526 FORWARD LENGTH=122<|>ATG8E OS=Arabidopsis thaliana (Thale cress)<|>Symbols: ATATG8E, ATG8E AUTOPHAGY 8E chr2:18624545-18625526 FORWARD LENGTH=122 | Symbols: ATG8F Ubiquitin-like superfamily protein chr4:9306882-9308113 REVERSE LENGTH=121<|>Symbols: ATG8F Ubiquitin-like superfamily protein chr4:9306882-9308113 REVERSE LENGTH=121 | Symbols: APG8A, ATG8A Ubiquitin-like superfamily protein chr4:11655868-11656809 FORWARD LENGTH=137	00031; 00045; 00030													ü				IPVIVEK	187.371	187.371	1	0	Unknown				5	0	2	HCD	399.26	797.512	-0.854001	21.1842	104.257	-45	50929	20211221_E3_RSLC3_Bui_Dagdas_GMI_ID568_onbead_dig_30per_7_sample_mCh_ATG8E_P4.raw
47979		AT5G07350.2; AT5G61780.1	Symbols: Tudor1, AtTudor1, TSN1 TUDOR-SN protein 1 chr5:2320021-2324892 REVERSE LENGTH=1007 | Symbols: Tudor2, AtTudor2, TSN2 TUDOR-SN protein 2 chr5:24822012-24826641 FORWARD LENGTH=985	00322; 00318													ü				DLGLELVENGLAK	316.432	316.432	1	2.11886e+06	Medium		N9(Deamidated): 100	N9(Deamidated)	310	0	2	HCD	686.378	1371.75	8.57226	21.8235	104.202	-45	50904	20211221_E3_RSLC3_Bui_Dagdas_GMI_ID568_onbead_dig_30per_7_sample_mCh_ATG8E_P4.raw
47980		AT3G60245.1	Symbols: Zinc-binding ribosomal protein family protein chr3:22268803-22269750 FORWARD LENGTH=92	00037													ü				YFCEFCGK	187.777	187.777	1	2.84264e+06	High			C3(Methylthio); C6(Methylthio)	56	0	2	HCD	544.689	1088.37	-0.121532	20.8799	104.162	-60	50888	20211221_E3_RSLC3_Bui_Dagdas_GMI_ID568_onbead_dig_30per_7_sample_mCh_ATG8E_P4.raw
47981		AT2G25430.1; AT4G32285.1_x000D_; AT4G32285.2	Symbols: epsin N-terminal homology (ENTH) domain-containing protein / clathrin assembly protein-related chr2:10822716-10824677 FORWARD LENGTH=653 | Symbols: ENTH/ANTH/VHS superfamily protein chr4:15586003-15587910 FORWARD LENGTH=635<|>Symbols: ENTH/ANTH/VHS superfamily protein chr4:15586003-15587910 FORWARD LENGTH=635	00365; 00345													ü				LLETLEEFVR	164.376	164.376	1	0	Unknown				188	0	2	HCD	624.845	1248.68	0.218306	32.4667	104.105	-60	50863	20211221_E3_RSLC3_Bui_Dagdas_GMI_ID568_onbead_dig_30per_7_sample_mCh_ATG8E_P4.raw
47982		AT3G47470.1	Symbols: LHCA4, CAB4 light-harvesting chlorophyll-protein complex I subunit A4 chr3:17493622-17494773 REVERSE LENGTH=251	00119													ü				IGIINVPEWYDAGK	337.316	337.316	1	6.0213e+07	High				387	0	2	HCD	787.914	1574.82	-0.623701	31.9287	104.094	-45	50858	20211221_E3_RSLC3_Bui_Dagdas_GMI_ID568_onbead_dig_30per_7_sample_mCh_ATG8E_P4.raw
47983	ü	cont_P15636	Protease 1 OS=Achromobacter lyticus PE=1 SV=1	00342													ü				RDQNYPGAIAIHHPNVAEK	169.396	169.396	1	1.10653e+10	High				682	1	4	HCD	533.275	2130.08	-2.52537	78.8697	104.09	-45	50856	20211221_E3_RSLC3_Bui_Dagdas_GMI_ID568_onbead_dig_30per_7_sample_mCh_ATG8E_P4.raw
47984	ü	cont_P15636	Protease 1 OS=Achromobacter lyticus PE=1 SV=1	00435													ü				VFTSWTGGGAAASR	333.535	333.535	1	8.40874e+10	High				457	0	2	HCD	684.339	1367.67	-0.277905	0	104.064	-45	50844	20211221_E3_RSLC3_Bui_Dagdas_GMI_ID568_onbead_dig_30per_7_sample_mCh_ATG8E_P4.raw
47985	ü	cont_P15636	Protease 1 OS=Achromobacter lyticus PE=1 SV=1	00343													ü				DQNYPGAIAIHHPNVAEK	219.196	219.196	1	3.30394e+10	High				745	0	3	HCD	658.666	1973.98	-0.351507	72.1021	104.049	-60	50838	20211221_E3_RSLC3_Bui_Dagdas_GMI_ID568_onbead_dig_30per_7_sample_mCh_ATG8E_P4.raw
47986		AT2G43460.1_x000D_; AT3G59540.1	Symbols: Ribosomal L38e protein family chr2:18046285-18047292 REVERSE LENGTH=69<|>Symbols: Ribosomal L38e protein family chr3:21995897-21996742 REVERSE LENGTH=69	00058													ü				QSLPPGLSVQDL	204.738	204.738	1	1.343e+07	High				165	0	2	HCD	627.34	1253.67	-0.591141	36.9281	104.013	-45	50822	20211221_E3_RSLC3_Bui_Dagdas_GMI_ID568_onbead_dig_30per_7_sample_mCh_ATG8E_P4.raw
47987	ü	cont_P00761	Trypsin OS=Sus scrofa PE=1 SV=1	00134													ü				SSGSSYPSLLQCLK	345.75	345.75	1	1.28884e+08	High			C12(Methylthio)	616	0	2	HCD	758.363	1515.72	-0.0668412	3.82594	104.009	-45	50820	20211221_E3_RSLC3_Bui_Dagdas_GMI_ID568_onbead_dig_30per_7_sample_mCh_ATG8E_P4.raw
47988		AT2G25430.1; AT4G32285.1_x000D_; AT4G32285.2	Symbols: epsin N-terminal homology (ENTH) domain-containing protein / clathrin assembly protein-related chr2:10822716-10824677 FORWARD LENGTH=653 | Symbols: ENTH/ANTH/VHS superfamily protein chr4:15586003-15587910 FORWARD LENGTH=635<|>Symbols: ENTH/ANTH/VHS superfamily protein chr4:15586003-15587910 FORWARD LENGTH=635	00365; 00345													ü				LLETLEEFVR	327.421	327.421	1	1.94852e+08	High				186	0	2	HCD	624.846	1248.68	0.618738	0	103.934	-45	50788	20211221_E3_RSLC3_Bui_Dagdas_GMI_ID568_onbead_dig_30per_7_sample_mCh_ATG8E_P4.raw
47989	ü	cont_P15636	Protease 1 OS=Achromobacter lyticus PE=1 SV=1	00409													ü				RVLGQLHGGPSSCSATGTNR	373.438	373.438	1	2.29502e+10	High			C13(Methylthio)	810	1	3	HCD	681.998	2043.98	-0.730928	0	103.929	-75	50786	20211221_E3_RSLC3_Bui_Dagdas_GMI_ID568_onbead_dig_30per_7_sample_mCh_ATG8E_P4.raw
47990	ü	cont_P15636	Protease 1 OS=Achromobacter lyticus PE=1 SV=1	00343													ü				DQNYPGAIAIHHPNVAEK	266.34	266.34	1	3.1714e+10	High				739	0	4	HCD	494.251	1973.98	-0.71997	3.91734	103.882	-60	50764	20211221_E3_RSLC3_Bui_Dagdas_GMI_ID568_onbead_dig_30per_7_sample_mCh_ATG8E_P4.raw
47991	ü	cont_P00761	Trypsin OS=Sus scrofa PE=1 SV=1	00058													ü				LGEHNIDVLEGNEQFINAAK	390.457	390.457	1	1.43753e+10	High				669	0	3	HCD	737.706	2211.1	0.273227	0	103.88	-60	50763	20211221_E3_RSLC3_Bui_Dagdas_GMI_ID568_onbead_dig_30per_7_sample_mCh_ATG8E_P4.raw
47992		AT4G32260.1	Symbols: ATPase, F0 complex, subunit B/B', bacterial/chloroplast chr4:15573859-15574586 REVERSE LENGTH=219	00200													ü				ALDSQIAALSEDIVK	201.737	201.737	1	1.87524e+06	High				356	0	3	HCD	524.954	1572.85	-0.698732	72.6795	103.872	-45	50759	20211221_E3_RSLC3_Bui_Dagdas_GMI_ID568_onbead_dig_30per_7_sample_mCh_ATG8E_P4.raw
47993		AT3G09440.1_x000D_; AT3G09440.2	Symbols: Heat shock protein 70 (Hsp 70) family protein chr3:2903434-2905632 REVERSE LENGTH=649<|>Symbols: Heat shock protein 70 (Hsp 70) family protein chr3:2903434-2905632 REVERSE LENGTH=649	00092													ü				LWPFTLK	166.069	166.069	1	2.95858e+07	High				93	0	2	HCD	452.768	904.528	-1.20937	0	103.868	-45	50757	20211221_E3_RSLC3_Bui_Dagdas_GMI_ID568_onbead_dig_30per_7_sample_mCh_ATG8E_P4.raw
47994		AT3G04340.1	Symbols: emb2458 FtsH extracellular protease family chr3:1146943-1153341 REVERSE LENGTH=1320	00975													ü				ELVDLVDWR	228.113	228.113	1	2.80564e+06	High				356	0	2	HCD	572.804	1144.6	0.949757	17.2583	103.84	-45	50745	20211221_E3_RSLC3_Bui_Dagdas_GMI_ID568_onbead_dig_30per_7_sample_mCh_ATG8E_P4.raw
47995		AT4G13670.1	Symbols: PTAC5 plastid transcriptionally active 5 chr4:7948644-7950779 FORWARD LENGTH=387	00180													ü				VGSEGDDVQALQEALLK	332.499	332.499	1	1.69003e+06	Medium		Q9(Deamidated): 100	Q9(Deamidated)	572	0	2	HCD	886.95	1772.89	0.75054	0	103.838	-45	50744	20211221_E3_RSLC3_Bui_Dagdas_GMI_ID568_onbead_dig_30per_7_sample_mCh_ATG8E_P4.raw
47996		AT4G12780.1	Symbols: Chaperone DnaJ-domain superfamily protein chr4:7512200-7516655 FORWARD LENGTH=904	00051													ü				SDSLPVFDDPGRDGDDLLFK	181.866	181.866	1	4.24462e+06	High				853	1	3	HCD	736.687	2208.05	-0.175305	0	103.83	-75	50740	20211221_E3_RSLC3_Bui_Dagdas_GMI_ID568_onbead_dig_30per_7_sample_mCh_ATG8E_P4.raw
47997		AT3G12580.1; AT5G02500.1	Symbols: HSP70, ATHSP70 heat shock protein 70 chr3:3991487-3993689 REVERSE LENGTH=650 | Symbols: HSC70-1, HSP70-1, AT-HSC70-1, HSC70 heat shock cognate protein 70-1 chr5:554055-556334 REVERSE LENGTH=651	00308; 00308													ü				FEELNMDLFR	307.85	307.85	1	3.43585e+06	High				472	0	2	HCD	657.313	1313.62	-0.706778	0	103.817	-45	50735	20211221_E3_RSLC3_Bui_Dagdas_GMI_ID568_onbead_dig_30per_7_sample_mCh_ATG8E_P4.raw
47998		AT3G04340.1	Symbols: emb2458 FtsH extracellular protease family chr3:1146943-1153341 REVERSE LENGTH=1320	00975													ü				ELVDLVDWR	208.805	208.805	1	5.64483e+06	High				330	0	2	HCD	572.803	1144.6	-0.753524	32.4849	103.794	-60	50724	20211221_E3_RSLC3_Bui_Dagdas_GMI_ID568_onbead_dig_30per_7_sample_mCh_ATG8E_P4.raw
47999		AT4G13670.1	Symbols: PTAC5 plastid transcriptionally active 5 chr4:7948644-7950779 FORWARD LENGTH=387	00180													ü				VGSEGDDVQALQEALLK	390.74	390.74	1	1.69003e+06	Medium		Q9(Deamidated): 100	Q9(Deamidated)	564	0	2	HCD	886.949	1772.89	-0.0719444	35.6108	103.782	-45	50718	20211221_E3_RSLC3_Bui_Dagdas_GMI_ID568_onbead_dig_30per_7_sample_mCh_ATG8E_P4.raw
48000		AT2G25430.1	Symbols: epsin N-terminal homology (ENTH) domain-containing protein / clathrin assembly protein-related chr2:10822716-10824677 FORWARD LENGTH=653	00571													ü				VNQDPFAASLTIPPPSYVQMAEMEK	184.107	184.107	1	1.13203e+07	High		M20(Oxidation): 100; M23(Oxidation): 100	M20(Oxidation); M23(Oxidation)	899	0	3	HCD	932.445	2795.32	-2.14866	0	103.745	-45	50700	20211221_E3_RSLC3_Bui_Dagdas_GMI_ID568_onbead_dig_30per_7_sample_mCh_ATG8E_P4.raw
48001		AT4G19006.1	Symbols: Proteasome component (PCI) domain protein chr4:10409349-10411347 REVERSE LENGTH=386	00002													ü				AALQYLESQK	201.406	201.406	1	1.98371e+06	High			N-Term(Prot)(Acetyl)	253	0	2	HCD	596.814	1192.62	0.0518918	18.2255	103.743	-45	50699	20211221_E3_RSLC3_Bui_Dagdas_GMI_ID568_onbead_dig_30per_7_sample_mCh_ATG8E_P4.raw
48002		AT3G12580.1; AT5G02490.1; AT5G02500.1	Symbols: HSP70, ATHSP70 heat shock protein 70 chr3:3991487-3993689 REVERSE LENGTH=650 | Symbols: Heat shock protein 70 (Hsp 70) family protein chr5:550296-552565 REVERSE LENGTH=653 | Symbols: HSC70-1, HSP70-1, AT-HSC70-1, HSC70 heat shock cognate protein 70-1 chr5:554055-556334 REVERSE LENGTH=651	00352; 00352; 00352													ü				VQQLLQDFFNGK	275.845	275.845	1	3.34632e+06	High		N10(Deamidated): 100	N10(Deamidated)	443	0	2	HCD	719.372	1437.74	-0.0821606	58.0697	103.719	-60	50688	20211221_E3_RSLC3_Bui_Dagdas_GMI_ID568_onbead_dig_30per_7_sample_mCh_ATG8E_P4.raw
48003		AT5G45900.1	Symbols: APG7, ATAPG7, ATG7, ATATG7 ThiF family protein chr5:18615304-18618436 FORWARD LENGTH=697	00400													ü				QSLYNFEDCLGR	335.407	335.407	1	1.18002e+07	High			C9(Methylthio)	454	0	2	HCD	745.824	1490.64	0.191262	0	103.707	-45	50682	20211221_E3_RSLC3_Bui_Dagdas_GMI_ID568_onbead_dig_30per_7_sample_mCh_ATG8E_P4.raw
48004	ü	cont_P00761	Trypsin OS=Sus scrofa PE=1 SV=1	00134													ü				SSGSSYPSLLQCLK	285.893	285.893	1	2.46404e+07	High			C12(Methylthio)	612	0	3	HCD	505.911	1515.72	-0.0987435	1.76745	103.705	-45	50681	20211221_E3_RSLC3_Bui_Dagdas_GMI_ID568_onbead_dig_30per_7_sample_mCh_ATG8E_P4.raw
48005	ü	cont_P15636	Protease 1 OS=Achromobacter lyticus PE=1 SV=1	00410													ü				VLGQLHGGPSSCSATGTNR	319.789	319.789	1	2.9404e+10	High			C12(Methylthio)	691	0	3	HCD	629.965	1887.88	-0.408382	0.82569	103.699	-75	50678	20211221_E3_RSLC3_Bui_Dagdas_GMI_ID568_onbead_dig_30per_7_sample_mCh_ATG8E_P4.raw
48006		AT3G12580.1; AT5G02490.1; AT5G02500.1	Symbols: HSP70, ATHSP70 heat shock protein 70 chr3:3991487-3993689 REVERSE LENGTH=650 | Symbols: Heat shock protein 70 (Hsp 70) family protein chr5:550296-552565 REVERSE LENGTH=653 | Symbols: HSC70-1, HSP70-1, AT-HSC70-1, HSC70 heat shock cognate protein 70-1 chr5:554055-556334 REVERSE LENGTH=651	00352; 00352; 00352													ü				VQQLLQDFFNGK	234.496	234.496	1	8.64487e+06	High		N10(Deamidated): 100	N10(Deamidated)	468	0	3	HCD	479.917	1437.74	-1.42684	4.64903	103.686	-60	50672	20211221_E3_RSLC3_Bui_Dagdas_GMI_ID568_onbead_dig_30per_7_sample_mCh_ATG8E_P4.raw
48007	ü	cont_P00761	Trypsin OS=Sus scrofa PE=1 SV=1	00078													ü				IITHPNFNGNTLDNDIMLIK	454.906	454.906	1	4.47342e+08	High		N8(Deamidated): 100; M17(Oxidation): 100	N8(Deamidated); M17(Oxidation)	667	0	3	HCD	767.393	2300.16	2.2918	0	103.684	-60	50671	20211221_E3_RSLC3_Bui_Dagdas_GMI_ID568_onbead_dig_30per_7_sample_mCh_ATG8E_P4.raw
48008	ü	cont_P00761	Trypsin OS=Sus scrofa PE=1 SV=1	00078													ü				IITHPNFNGNTLDNDIMLIK	317.265	317.265	1	1.12074e+08	High		N8(Deamidated): 99.85	N8(Deamidated)	680	0	3	HCD	762.06	2284.16	0.339409	76.7556	103.647	-60	50654	20211221_E3_RSLC3_Bui_Dagdas_GMI_ID568_onbead_dig_30per_7_sample_mCh_ATG8E_P4.raw
48009		AT3G06860.1	Symbols: MFP2, ATMFP2 multifunctional protein 2 chr3:2161926-2166009 FORWARD LENGTH=725	00407													ü				QQIFADLEK	261.37	261.37	1	1.09785e+06	High			N-Term(Gln->pyro-Glu)	346	0	2	HCD	537.778	1074.55	1.36934	19.9855	103.643	-45	50652	20211221_E3_RSLC3_Bui_Dagdas_GMI_ID568_onbead_dig_30per_7_sample_mCh_ATG8E_P4.raw
48010		AT3G12580.1; AT5G02490.1; AT5G02500.1	Symbols: HSP70, ATHSP70 heat shock protein 70 chr3:3991487-3993689 REVERSE LENGTH=650 | Symbols: Heat shock protein 70 (Hsp 70) family protein chr5:550296-552565 REVERSE LENGTH=653 | Symbols: HSC70-1, HSP70-1, AT-HSC70-1, HSC70 heat shock cognate protein 70-1 chr5:554055-556334 REVERSE LENGTH=651	00352; 00352; 00352													ü				VQQLLQDFFNGK	338.386	338.386	1	5.884e+07	Medium		N10(Deamidated): 100	N10(Deamidated)	450	0	2	HCD	719.374	1437.74	2.04514	11.3745	103.637	-45	50649	20211221_E3_RSLC3_Bui_Dagdas_GMI_ID568_onbead_dig_30per_7_sample_mCh_ATG8E_P4.raw
48011		ATCG00500.1	Symbols: ACCD acetyl-CoA carboxylase carboxyl transferase subunit beta chrC:57075-58541 FORWARD LENGTH=488	00092													ü				NSYSIFFDK	160.152	160.152	1	0	Unknown		N1(Deamidated): 100	N1(Deamidated)	263	0	2	HCD	561.26	1121.51	-1.75864	14.9739	103.617	-60	50639	20211221_E3_RSLC3_Bui_Dagdas_GMI_ID568_onbead_dig_30per_7_sample_mCh_ATG8E_P4.raw
48012	ü	cont_P00761	Trypsin OS=Sus scrofa PE=1 SV=1	00108													ü				VATVSLPR	212.718	212.718	1	9.24222e+10	High				78	0	2	HCD	421.758	842.509	-0.945904	0	103.611	-60	50636	20211221_E3_RSLC3_Bui_Dagdas_GMI_ID568_onbead_dig_30per_7_sample_mCh_ATG8E_P4.raw
48013		ATCG00500.1	Symbols: ACCD acetyl-CoA carboxylase carboxyl transferase subunit beta chrC:57075-58541 FORWARD LENGTH=488	00092													ü				NSYSIFFDK	203.54	203.54	1	1.07821e+06	High		N1(Deamidated): 100	N1(Deamidated)	304	0	2	HCD	561.262	1121.52	1.07428	0	103.567	-45	50615	20211221_E3_RSLC3_Bui_Dagdas_GMI_ID568_onbead_dig_30per_7_sample_mCh_ATG8E_P4.raw
48014		AT1G13440.1	Symbols: GAPC-2, GAPC2 glyceraldehyde-3-phosphate dehydrogenase C2 chr1:4608465-4610494 REVERSE LENGTH=338	00276													ü				GILGYTEDDVVSTDFVGDNR	282.606	282.606	1	2.74005e+06	High				895	0	3	HCD	724.676	2172.01	2.56823	0	103.563	-45	50613	20211221_E3_RSLC3_Bui_Dagdas_GMI_ID568_onbead_dig_30per_7_sample_mCh_ATG8E_P4.raw
48015		AT2G30490.1	Symbols: ATC4H, C4H, CYP73A5, REF3 cinnamate-4-hydroxylase chr2:12993861-12995683 REVERSE LENGTH=505	00104													ü				NVVFDIFTGK	224.966	224.966	1	727947	High				148	0	2	HCD	570.308	1139.61	-1.23844	9.28916	103.504	-60	50584	20211221_E3_RSLC3_Bui_Dagdas_GMI_ID568_onbead_dig_30per_7_sample_mCh_ATG8E_P4.raw
48016		AT2G45170.2_x000D_; AT2G45170.1_x000D_; AT2G45170.1; AT4G16520.1_x000D_; AT4G16520.2; AT4G21980.2	Symbols: ATATG8E, ATG8E AUTOPHAGY 8E chr2:18624545-18625526 FORWARD LENGTH=122<|>ATG8E OS=Arabidopsis thaliana (Thale cress)<|>Symbols: ATATG8E, ATG8E AUTOPHAGY 8E chr2:18624545-18625526 FORWARD LENGTH=122 | Symbols: ATG8F Ubiquitin-like superfamily protein chr4:9306882-9308113 REVERSE LENGTH=121<|>Symbols: ATG8F Ubiquitin-like superfamily protein chr4:9306882-9308113 REVERSE LENGTH=121 | Symbols: APG8A, ATG8A Ubiquitin-like superfamily protein chr4:11655868-11656809 FORWARD LENGTH=137	00031; 00045; 00030													ü				IPVIVEK	190.264	190.264	1	0	Unknown				5	0	2	HCD	399.26	797.513	-0.581964	0	103.488	-45	50576	20211221_E3_RSLC3_Bui_Dagdas_GMI_ID568_onbead_dig_30per_7_sample_mCh_ATG8E_P4.raw
48017	ü	cont_P15636	Protease 1 OS=Achromobacter lyticus PE=1 SV=1	00342													ü				RDQNYPGAIAIHHPNVAEK	221.263	221.263	1	1.10653e+10	High				664	1	4	HCD	533.275	2130.08	-1.90959	24.5046	103.314	-45	50495	20211221_E3_RSLC3_Bui_Dagdas_GMI_ID568_onbead_dig_30per_7_sample_mCh_ATG8E_P4.raw
48018	ü	cont_P15636	Protease 1 OS=Achromobacter lyticus PE=1 SV=1	00435													ü				VFTSWTGGGAAASR	352.528	352.528	1	8.40874e+10	High				459	0	2	HCD	684.339	1367.67	-0.146125	0	103.282	-45	50480	20211221_E3_RSLC3_Bui_Dagdas_GMI_ID568_onbead_dig_30per_7_sample_mCh_ATG8E_P4.raw
48019		AT3G55360.1	Symbols: CER10, ECR, ATTSC13, TSC13 3-oxo-5-alpha-steroid 4-dehydrogenase family protein chr3:20521186-20522856 REVERSE LENGTH=310	00016													ü				APLDLPDSATVADLQEAFHK	352.198	352.198	1	1.5044e+07	High				686	0	3	HCD	713.363	2138.08	-0.498714	0	103.263	-45	50472	20211221_E3_RSLC3_Bui_Dagdas_GMI_ID568_onbead_dig_30per_7_sample_mCh_ATG8E_P4.raw
48020		AT3G57990.1	Symbols: unknown protein; Has 1497 Blast hits to 1323 proteins in 52 species: Archae - 0; Bacteria - 4; Metazoa - 23; Fungi - 34; Plants - 61; Viruses - 0; Other Eukaryotes - 1375 (source: NCBI BLink). chr3:21470244-21471347 REVERSE LENGTH=367	00131													ü				SMNGSVSEDDSSIEVVDTPAVNGCGGGFR	219.388	219.388	1	868409	Medium		M2(Oxidation): 100; N3(Deamidated): 100; N22(Deamidated): 100	M2(Oxidation); N3(Deamidated); N22(Deamidated); C24(Methylthio)	212	0	3	HCD	984.066	2950.18	-6.05814	55.0628	103.243	-45	50465	20211221_E3_RSLC3_Bui_Dagdas_GMI_ID568_onbead_dig_30per_7_sample_mCh_ATG8E_P4.raw
48021		AT4G20850.1	Symbols: TPP2 tripeptidyl peptidase ii chr4:11160935-11169889 REVERSE LENGTH=1380	00218													ü				LVYQLFTDDLTSR	239.306	239.306	1	3.90209e+06	High				328	0	2	HCD	785.911	1570.81	2.39502	0	103.24	-45	50463	20211221_E3_RSLC3_Bui_Dagdas_GMI_ID568_onbead_dig_30per_7_sample_mCh_ATG8E_P4.raw
48022		AT4G32250.2_x000D_; AT4G32250.1_x000D_; AT4G32250.3	Symbols: Protein kinase superfamily protein chr4:15570285-15572528 REVERSE LENGTH=611<|>Symbols: Protein kinase superfamily protein chr4:15570285-15572528 REVERSE LENGTH=611<|>Symbols: Protein kinase superfamily protein chr4:15570285-15572528 REVERSE LENGTH=611	00326													ü				SSATLGYTEWFLSK	281.217	281.217	1	1.91315e+06	High				540	0	2	HCD	795.396	1589.78	-0.110003	0	103.238	-45	50462	20211221_E3_RSLC3_Bui_Dagdas_GMI_ID568_onbead_dig_30per_7_sample_mCh_ATG8E_P4.raw
48023		AT2G43460.1_x000D_; AT3G59540.1	Symbols: Ribosomal L38e protein family chr2:18046285-18047292 REVERSE LENGTH=69<|>Symbols: Ribosomal L38e protein family chr3:21995897-21996742 REVERSE LENGTH=69	00058													ü				QSLPPGLSVQDL	261.524	261.524	1	1.343e+07	High				162	0	2	HCD	627.341	1253.67	0.522417	0	103.236	-45	50461	20211221_E3_RSLC3_Bui_Dagdas_GMI_ID568_onbead_dig_30per_7_sample_mCh_ATG8E_P4.raw
48024	ü	cont_P00761	Trypsin OS=Sus scrofa PE=1 SV=1	00134													ü				SSGSSYPSLLQCLK	336.91	336.91	1	1.28884e+08	High			C12(Methylthio)	650	0	2	HCD	758.363	1515.72	0.5394	0	103.234	-45	50460	20211221_E3_RSLC3_Bui_Dagdas_GMI_ID568_onbead_dig_30per_7_sample_mCh_ATG8E_P4.raw
48025	ü	cont_P15636	Protease 1 OS=Achromobacter lyticus PE=1 SV=1	00409													ü				RVLGQLHGGPSSCSATGTNR	383.782	383.782	1	2.29502e+10	High			C13(Methylthio)	818	1	3	HCD	681.998	2043.98	-0.508443	0	103.147	-75	50421	20211221_E3_RSLC3_Bui_Dagdas_GMI_ID568_onbead_dig_30per_7_sample_mCh_ATG8E_P4.raw
48026	ü	cont_P02663	Alpha-S2-casein OS=Bos_taurus GN=CSN1S2 PE=1 SV=2	00048													ü				ENLCSTFCK	221.437	221.437	1	819228	High			C4(Methylthio); C8(Methylthio)	106	0	2	HCD	568.716	1136.43	0.847588	21.3109	103.101	-60	50400	20211221_E3_RSLC3_Bui_Dagdas_GMI_ID568_onbead_dig_30per_7_sample_mCh_ATG8E_P4.raw
48027	ü	cont_P15636	Protease 1 OS=Achromobacter lyticus PE=1 SV=1	00343													ü				DQNYPGAIAIHHPNVAEK	257.38	257.38	1	3.1714e+10	High				735	0	4	HCD	494.251	1973.98	0.127362	2.02428	103.099	-60	50399	20211221_E3_RSLC3_Bui_Dagdas_GMI_ID568_onbead_dig_30per_7_sample_mCh_ATG8E_P4.raw
48028	ü	cont_P00761	Trypsin OS=Sus scrofa PE=1 SV=1	00058													ü				LGEHNIDVLEGNEQFINAAK	363.658	363.658	1	1.43753e+10	High				658	0	3	HCD	737.707	2211.11	1.06195	0	103.097	-60	50398	20211221_E3_RSLC3_Bui_Dagdas_GMI_ID568_onbead_dig_30per_7_sample_mCh_ATG8E_P4.raw
48029		AT3G09440.1_x000D_; AT3G09440.2	Symbols: Heat shock protein 70 (Hsp 70) family protein chr3:2903434-2905632 REVERSE LENGTH=649<|>Symbols: Heat shock protein 70 (Hsp 70) family protein chr3:2903434-2905632 REVERSE LENGTH=649	00092													ü				LWPFTLK	158.201	158.201	1	2.95858e+07	High				94	0	2	HCD	452.768	904.529	-0.221132	0	103.081	-45	50391	20211221_E3_RSLC3_Bui_Dagdas_GMI_ID568_onbead_dig_30per_7_sample_mCh_ATG8E_P4.raw
48030		AT5G52580.1	Symbols: RabGAP/TBC domain-containing protein chr5:21338052-21342848 FORWARD LENGTH=673	00164													ü				SSEDQNVFIVNDFQSPLQR	227.711	227.711	1	1.43501e+06	High				924	0	3	HCD	741.695	2223.07	1.86909	0	103.036	-60	50371	20211221_E3_RSLC3_Bui_Dagdas_GMI_ID568_onbead_dig_30per_7_sample_mCh_ATG8E_P4.raw
48031		AT5G28060.1	Symbols: Ribosomal protein S24e family protein chr5:10069791-10070792 REVERSE LENGTH=133	00053													ü				DPNAIFCFK	160.794	160.794	1	0	Unknown			C7(Methylthio)	273	0	2	HCD	550.749	1100.49	-0.161809	0	103.004	-60	50357	20211221_E3_RSLC3_Bui_Dagdas_GMI_ID568_onbead_dig_30per_7_sample_mCh_ATG8E_P4.raw
48032		AT5G27850.1; AT3G05590.1	Symbols: Ribosomal protein L18e/L15 superfamily protein chr5:9873169-9874297 FORWARD LENGTH=187 | Symbols: RPL18 ribosomal protein L18 chr3:1621511-1622775 FORWARD LENGTH=187	00115; 00115													ü				AGGECLTFDQLALR	312.019	312.019	1	2.60663e+06	High			C5(Methylthio)	627	0	2	HCD	770.368	1539.73	0.175448	17.8947	102.941	-45	50326	20211221_E3_RSLC3_Bui_Dagdas_GMI_ID568_onbead_dig_30per_7_sample_mCh_ATG8E_P4.raw
48033	ü	cont_P15636	Protease 1 OS=Achromobacter lyticus PE=1 SV=1	00410													ü				VLGQLHGGPSSCSATGTNR	409.811	409.811	1	2.9404e+10	High			C12(Methylthio)	675	0	3	HCD	629.965	1887.88	0.118705	0.734042	102.934	-75	50323	20211221_E3_RSLC3_Bui_Dagdas_GMI_ID568_onbead_dig_30per_7_sample_mCh_ATG8E_P4.raw
48034	ü	cont_P00761	Trypsin OS=Sus scrofa PE=1 SV=1	00078													ü				IITHPNFNGNTLDNDIMLIK	453.1	453.1	1	4.47342e+08	High		N8(Deamidated): 99.83; M17(Oxidation): 100	N8(Deamidated); M17(Oxidation)	690	0	3	HCD	767.393	2300.16	1.77632	0	102.927	-60	50320	20211221_E3_RSLC3_Bui_Dagdas_GMI_ID568_onbead_dig_30per_7_sample_mCh_ATG8E_P4.raw
48035		AT1G14830.1	Symbols: ADL1C, ADL5, DRP1C, DL1C DYNAMIN-like 1C chr1:5107699-5111470 REVERSE LENGTH=614	00220													ü				GTDCLDVLEGR	295.627	295.627	1	3.89313e+06	High			C4(Methylthio)	280	0	2	HCD	612.274	1223.54	0.576271	25.4116	102.888	-45	50303	20211221_E3_RSLC3_Bui_Dagdas_GMI_ID568_onbead_dig_30per_7_sample_mCh_ATG8E_P4.raw
48036	ü	cont_P15636	Protease 1 OS=Achromobacter lyticus PE=1 SV=1	00343													ü				DQNYPGAIAIHHPNVAEK	195.187	195.187	1	3.30394e+10	High				720	0	3	HCD	658.667	1973.99	1.29125	5.77624	102.866	-60	50293	20211221_E3_RSLC3_Bui_Dagdas_GMI_ID568_onbead_dig_30per_7_sample_mCh_ATG8E_P4.raw
48037		AT1G71820.1	Symbols: SEC6 SEC6 chr1:27010022-27016745 FORWARD LENGTH=752	00549													ü				VIFEDPGVQELLVK	178.264	178.264	1	1.1018e+06	High				203	0	2	HCD	793.447	1585.89	1.3787	0	102.861	-45	50291	20211221_E3_RSLC3_Bui_Dagdas_GMI_ID568_onbead_dig_30per_7_sample_mCh_ATG8E_P4.raw
48038		AT4G34450.1	Symbols: coatomer gamma-2 subunit, putative / gamma-2 coat protein, putative / gamma-2 COP, putative chr4:16471956-16476795 FORWARD LENGTH=886	00625													ü				LLSSIPEFAAFGK	297.214	297.214	1	3.12661e+06	High				188	0	2	HCD	690.383	1379.76	1.03024	42.5333	102.853	-45	50287	20211221_E3_RSLC3_Bui_Dagdas_GMI_ID568_onbead_dig_30per_7_sample_mCh_ATG8E_P4.raw
48039	ü	cont_P00761	Trypsin OS=Sus scrofa PE=1 SV=1	00108													ü				VATVSLPR	211.271	211.271	1	9.24222e+10	High				78	0	2	HCD	421.758	842.51	0.256655	0	102.83	-60	50276	20211221_E3_RSLC3_Bui_Dagdas_GMI_ID568_onbead_dig_30per_7_sample_mCh_ATG8E_P4.raw
48040		AT3G06810.1	Symbols: IBR3 acyl-CoA dehydrogenase-related chr3:2146534-2150654 FORWARD LENGTH=824	00453													ü				REGLWNLFVPVDSAAR	165.431	165.431	1	0	Unknown				445	1	3	HCD	610.659	1829.96	-1.29461	25.2709	102.797	-60	50261	20211221_E3_RSLC3_Bui_Dagdas_GMI_ID568_onbead_dig_30per_7_sample_mCh_ATG8E_P4.raw
48041	ü	cont_P15636	Protease 1 OS=Achromobacter lyticus PE=1 SV=1	00409													ü				RVLGQLHGGPSSCSATGTNR	227.787	227.787	1	8.01828e+09	High			C13(Methylthio)	824	1	4	HCD	511.752	2043.99	3.41651	60.3384	102.795	-60	50260	20211221_E3_RSLC3_Bui_Dagdas_GMI_ID568_onbead_dig_30per_7_sample_mCh_ATG8E_P4.raw
48042		AT5G42080.1	Symbols: ADL1, ADL1A, AG68, DRP1A, RSW9, DL1 dynamin-like protein chr5:16820661-16824536 REVERSE LENGTH=610	00001													ü				MENLISLVNK	156.141	156.141	1	588153	High		M1(Oxidation): 100	N-Term(Prot)(Acetyl); M1(Oxidation)	356	0	2	HCD	609.824	1218.64	0.557519	0	102.79	-45	50258	20211221_E3_RSLC3_Bui_Dagdas_GMI_ID568_onbead_dig_30per_7_sample_mCh_ATG8E_P4.raw
48043		AT1G80480.1; AT1G15730.1	Symbols: PTAC17 plastid transcriptionally active 17 chr1:30258272-30260570 REVERSE LENGTH=444 | Symbols: Cobalamin biosynthesis CobW-like protein chr1:5407535-5409937 REVERSE LENGTH=448	00089; 00092													ü				IPATIITGFLGSGK	203.957	203.957	1	0	Unknown				87	0	2	HCD	687.903	1374.8	0.35262	40.6946	102.717	-45	50224	20211221_E3_RSLC3_Bui_Dagdas_GMI_ID568_onbead_dig_30per_7_sample_mCh_ATG8E_P4.raw
48044		AT2G45170.2_x000D_; AT2G45170.1_x000D_; AT2G45170.1; AT4G16520.1_x000D_; AT4G16520.2; AT4G21980.2	Symbols: ATATG8E, ATG8E AUTOPHAGY 8E chr2:18624545-18625526 FORWARD LENGTH=122<|>ATG8E OS=Arabidopsis thaliana (Thale cress)<|>Symbols: ATATG8E, ATG8E AUTOPHAGY 8E chr2:18624545-18625526 FORWARD LENGTH=122 | Symbols: ATG8F Ubiquitin-like superfamily protein chr4:9306882-9308113 REVERSE LENGTH=121<|>Symbols: ATG8F Ubiquitin-like superfamily protein chr4:9306882-9308113 REVERSE LENGTH=121 | Symbols: APG8A, ATG8A Ubiquitin-like superfamily protein chr4:11655868-11656809 FORWARD LENGTH=137	00031; 00045; 00030													ü				IPVIVEK	195.887	195.887	1	0	Unknown				5	0	2	HCD	399.26	797.513	0.0735075	26.8396	102.713	-45	50222	20211221_E3_RSLC3_Bui_Dagdas_GMI_ID568_onbead_dig_30per_7_sample_mCh_ATG8E_P4.raw
48045		0000001	mCherry	00101													ü				VMNFEDGGVVTVTQDSSLQDGEFIYK	458.997	458.997	1	4.17173e+07	High		M2(Oxidation): 100	M2(Oxidation)	936	0	3	HCD	965.452	2894.34	0.683438	2.11734	102.71	-45	50220	20211221_E3_RSLC3_Bui_Dagdas_GMI_ID568_onbead_dig_30per_7_sample_mCh_ATG8E_P4.raw
48046		AT3G09440.1_x000D_; AT3G09440.2; AT5G02500.1	Symbols: Heat shock protein 70 (Hsp 70) family protein chr3:2903434-2905632 REVERSE LENGTH=649<|>Symbols: Heat shock protein 70 (Hsp 70) family protein chr3:2903434-2905632 REVERSE LENGTH=649 | Symbols: HSC70-1, HSP70-1, AT-HSC70-1, HSC70 heat shock cognate protein 70-1 chr5:554055-556334 REVERSE LENGTH=651	00604; 00604													ü				ELESICNPIIAK	245.462	245.462	1	768373	Medium		N7(Deamidated): 100	C6(Methylthio); N7(Deamidated)	394	0	2	HCD	688.848	1376.69	5.66643	47.7187	102.678	-45	50206	20211221_E3_RSLC3_Bui_Dagdas_GMI_ID568_onbead_dig_30per_7_sample_mCh_ATG8E_P4.raw
48047	ü	cont_P00761	Trypsin OS=Sus scrofa PE=1 SV=1	00078													ü				IITHPNFNGNTLDNDIMLIK	345.456	345.456	1	1.12074e+08	High		N8(Deamidated): 99.81	N8(Deamidated)	661	0	3	HCD	762.06	2284.17	1.03751	0	102.626	-60	50183	20211221_E3_RSLC3_Bui_Dagdas_GMI_ID568_onbead_dig_30per_7_sample_mCh_ATG8E_P4.raw
48048		AT3G23820.1; AT4G30440.1	Symbols: GAE6 UDP-D-glucuronate 4-epimerase 6 chr3:8603645-8605027 FORWARD LENGTH=460 | Symbols: GAE1 UDP-D-glucuronate 4-epimerase 1 chr4:14881976-14883265 REVERSE LENGTH=429	00331; 00307													ü				DFTYIDDIVK	252.092	252.092	1	7.16115e+06	High				337	0	2	HCD	614.809	1228.61	0.262991	0	102.614	-45	50177	20211221_E3_RSLC3_Bui_Dagdas_GMI_ID568_onbead_dig_30per_7_sample_mCh_ATG8E_P4.raw
48049	ü	cont_P15636	Protease 1 OS=Achromobacter lyticus PE=1 SV=1	00342													ü				RDQNYPGAIAIHHPNVAEK	291.648	291.648	1	1.10653e+10	High				645	1	4	HCD	533.276	2130.08	-1.29377	13.8185	102.543	-45	50145	20211221_E3_RSLC3_Bui_Dagdas_GMI_ID568_onbead_dig_30per_7_sample_mCh_ATG8E_P4.raw
48050	ü	cont_P15636	Protease 1 OS=Achromobacter lyticus PE=1 SV=1	00435													ü				VFTSWTGGGAAASR	319.398	319.398	1	8.40874e+10	High				466	0	2	HCD	684.339	1367.67	-0.103004	32.7874	102.517	-45	50133	20211221_E3_RSLC3_Bui_Dagdas_GMI_ID568_onbead_dig_30per_7_sample_mCh_ATG8E_P4.raw
48051		AT2G34560.2	Symbols: P-loop containing nucleoside triphosphate hydrolases superfamily protein chr2:14560266-14562695 FORWARD LENGTH=393	00011													ü				WSFLEFK	158.466	158.466	1	945352	High				149	0	2	HCD	478.747	956.487	-0.180478	0	102.435	-45	50096	20211221_E3_RSLC3_Bui_Dagdas_GMI_ID568_onbead_dig_30per_7_sample_mCh_ATG8E_P4.raw
48052		AT3G12580.1; AT5G02490.1; AT3G09440.1_x000D_; AT3G09440.2; AT5G02500.1	Symbols: HSP70, ATHSP70 heat shock protein 70 chr3:3991487-3993689 REVERSE LENGTH=650 | Symbols: Heat shock protein 70 (Hsp 70) family protein chr5:550296-552565 REVERSE LENGTH=653 | Symbols: Heat shock protein 70 (Hsp 70) family protein chr3:2903434-2905632 REVERSE LENGTH=649<|>Symbols: Heat shock protein 70 (Hsp 70) family protein chr3:2903434-2905632 REVERSE LENGTH=649 | Symbols: HSC70-1, HSP70-1, AT-HSC70-1, HSC70 heat shock cognate protein 70-1 chr5:554055-556334 REVERSE LENGTH=651	00145; 00145; 00145; 00145													ü				NAVVTVPAYFNDSQR	158.369	158.369	1	1.55512e+06	High		N1(Deamidated): 100; N11(Deamidated): 100	N1(Deamidated); N11(Deamidated)	662	0	3	HCD	561.605	1682.8	-0.582099	21.4154	102.419	-60	50089	20211221_E3_RSLC3_Bui_Dagdas_GMI_ID568_onbead_dig_30per_7_sample_mCh_ATG8E_P4.raw
48053	ü	cont_P15636	Protease 1 OS=Achromobacter lyticus PE=1 SV=1	00409													ü				RVLGQLHGGPSSCSATGTNR	421.797	421.797	1	2.29502e+10	High			C13(Methylthio)	814	1	3	HCD	681.998	2043.98	-0.284109	0	102.337	-75	50052	20211221_E3_RSLC3_Bui_Dagdas_GMI_ID568_onbead_dig_30per_7_sample_mCh_ATG8E_P4.raw
48054	ü	cont_P15636	Protease 1 OS=Achromobacter lyticus PE=1 SV=1	00343													ü				DQNYPGAIAIHHPNVAEK	300.827	300.827	1	3.1714e+10	High				734	0	4	HCD	494.251	1973.98	-0.262373	0	102.322	-60	50045	20211221_E3_RSLC3_Bui_Dagdas_GMI_ID568_onbead_dig_30per_7_sample_mCh_ATG8E_P4.raw
48055	ü	cont_P00761	Trypsin OS=Sus scrofa PE=1 SV=1	00058													ü				LGEHNIDVLEGNEQFINAAK	357.707	357.707	1	1.43753e+10	High				654	0	3	HCD	737.707	2211.11	1.10509	18.9956	102.32	-60	50044	20211221_E3_RSLC3_Bui_Dagdas_GMI_ID568_onbead_dig_30per_7_sample_mCh_ATG8E_P4.raw
48056		AT3G09440.1_x000D_; AT3G09440.2	Symbols: Heat shock protein 70 (Hsp 70) family protein chr3:2903434-2905632 REVERSE LENGTH=649<|>Symbols: Heat shock protein 70 (Hsp 70) family protein chr3:2903434-2905632 REVERSE LENGTH=649	00092													ü				LWPFTLK	158.62	158.62	1	2.95858e+07	High				93	0	2	HCD	452.768	904.528	-1.19017	0	102.306	-45	50037	20211221_E3_RSLC3_Bui_Dagdas_GMI_ID568_onbead_dig_30per_7_sample_mCh_ATG8E_P4.raw
48057		AT1G70770.1_x000D_; AT1G70770.2	Symbols: Protein of unknown function DUF2359, transmembrane chr1:26688622-26691185 REVERSE LENGTH=610<|>Symbols: Protein of unknown function DUF2359, transmembrane chr1:26688622-26691185 REVERSE LENGTH=610	00346													ü				DLILQLVEK	253.798	253.798	1	1.54855e+06	High				75	0	2	HCD	535.826	1070.65	-0.250142	32.5679	102.214	-45	49995	20211221_E3_RSLC3_Bui_Dagdas_GMI_ID568_onbead_dig_30per_7_sample_mCh_ATG8E_P4.raw
48058	ü	cont_P15636	Protease 1 OS=Achromobacter lyticus PE=1 SV=1	00410													ü				VLGQLHGGPSSCSATGTNR	315.786	315.786	1	2.9404e+10	High			C12(Methylthio)	689	0	3	HCD	629.965	1887.88	0.452489	1.4168	102.168	-75	49974	20211221_E3_RSLC3_Bui_Dagdas_GMI_ID568_onbead_dig_30per_7_sample_mCh_ATG8E_P4.raw
48059	ü	cont_P00761	Trypsin OS=Sus scrofa PE=1 SV=1	00078													ü				IITHPNFNGNTLDNDIMLIK	472.326	472.326	1	4.47342e+08	High		N8(Deamidated): 100; M17(Oxidation): 100	N8(Deamidated); M17(Oxidation)	683	0	3	HCD	767.393	2300.16	2.21735	0	102.155	-60	49968	20211221_E3_RSLC3_Bui_Dagdas_GMI_ID568_onbead_dig_30per_7_sample_mCh_ATG8E_P4.raw
48060		AT3G15730.1	Symbols: PLDALPHA1, PLD phospholipase D alpha 1 chr3:5330835-5333474 FORWARD LENGTH=810	00268													ü				VLLLVWDDR	261.114	261.114	1	1.34855e+06	High				163	0	2	HCD	564.823	1128.64	-2.61154	0	102.116	-45	49950	20211221_E3_RSLC3_Bui_Dagdas_GMI_ID568_onbead_dig_30per_7_sample_mCh_ATG8E_P4.raw
48061	ü	cont_P15636	Protease 1 OS=Achromobacter lyticus PE=1 SV=1	00343													ü				DQNYPGAIAIHHPNVAEK	295.979	295.979	1	3.30394e+10	High				733	0	3	HCD	658.666	1973.98	0.777713	38.1419	102.087	-60	49936	20211221_E3_RSLC3_Bui_Dagdas_GMI_ID568_onbead_dig_30per_7_sample_mCh_ATG8E_P4.raw
48062	ü	cont_P00761	Trypsin OS=Sus scrofa PE=1 SV=1	00108													ü				VATVSLPR	208.513	208.513	1	9.24222e+10	High				78	0	2	HCD	421.758	842.509	-0.497472	0	102.056	-60	49922	20211221_E3_RSLC3_Bui_Dagdas_GMI_ID568_onbead_dig_30per_7_sample_mCh_ATG8E_P4.raw
48063		AT3G18080.1	Symbols: BGLU44 B-S glucosidase 44 chr3:6191586-6194124 FORWARD LENGTH=512	00069													ü				GPSIWDAFVK	171.908	171.908	1	1.40328e+06	High				323	0	2	HCD	560.296	1119.58	0.61795	38.8942	102.027	-60	49909	20211221_E3_RSLC3_Bui_Dagdas_GMI_ID568_onbead_dig_30per_7_sample_mCh_ATG8E_P4.raw
48064		AT3G54210.1	Symbols: Ribosomal protein L17 family protein chr3:20067672-20068385 REVERSE LENGTH=211	00169													ü				QIVHALFAEVPDR	266.154	266.154	1	0	Unknown			N-Term(Gln->pyro-Glu)	421	0	2	HCD	739.391	1477.78	-3.11368	44.1316	101.986	-45	49891	20211221_E3_RSLC3_Bui_Dagdas_GMI_ID568_onbead_dig_30per_7_sample_mCh_ATG8E_P4.raw
48065		AT1G43170.9_x000D_; AT1G43170.1_x000D_; AT1G43170.3_x000D_; AT1G43170.6_x000D_; AT1G43170.2_x000D_; AT1G43170.8_x000D_; AT1G43170.5_x000D_; AT1G43170.7	Symbols: RP1 ribosomal protein 1 chr1:16266992-16268631 FORWARD LENGTH=389<|>Symbols: ARP1, emb2207, RPL3A, RP1 ribosomal protein 1 chr1:16266992-16268631 FORWARD LENGTH=389<|>Symbols: ARP1, RPL3A, RP1 ribosomal protein 1 chr1:16266992-16268631 FORWARD LENGTH=389<|>Symbols: RP1 ribosomal protein 1 chr1:16266992-16268631 FORWARD LENGTH=389<|>Symbols: ARP1, RPL3A, RP1 ribosomal protein 1 chr1:16266992-16268631 FORWARD LENGTH=389<|>Symbols: RP1 ribosomal protein 1 chr1:16266992-16268631 FORWARD LENGTH=389<|>Symbols: RP1 ribosomal protein 1 chr1:16266992-16268631 FORWARD LENGTH=389<|>Symbols: RP1 ribosomal protein 1 chr1:16266992-16268631 FORWARD LENGTH=389	00195													ü				VDFAYSFFEK	269.561	269.561	1	7.07364e+06	Medium				390	0	2	HCD	626.798	1252.59	0.236951	42.2956	101.983	-45	49889	20211221_E3_RSLC3_Bui_Dagdas_GMI_ID568_onbead_dig_30per_7_sample_mCh_ATG8E_P4.raw
48066		AT2G06850.1	Symbols: EXGT-A1, EXT, XTH4 xyloglucan endotransglucosylase/hydrolase 4 chr2:2763619-2765490 FORWARD LENGTH=296	00193													ü				LYSSLWNADDWATR	363.077	363.077	1	884333	High				727	0	2	HCD	849.399	1697.79	-0.361161	0	101.95	-45	49874	20211221_E3_RSLC3_Bui_Dagdas_GMI_ID568_onbead_dig_30per_7_sample_mCh_ATG8E_P4.raw
48067		AT2G45170.2_x000D_; AT2G45170.1_x000D_; AT2G45170.1; AT4G16520.1_x000D_; AT4G16520.2; AT4G21980.2	Symbols: ATATG8E, ATG8E AUTOPHAGY 8E chr2:18624545-18625526 FORWARD LENGTH=122<|>ATG8E OS=Arabidopsis thaliana (Thale cress)<|>Symbols: ATATG8E, ATG8E AUTOPHAGY 8E chr2:18624545-18625526 FORWARD LENGTH=122 | Symbols: ATG8F Ubiquitin-like superfamily protein chr4:9306882-9308113 REVERSE LENGTH=121<|>Symbols: ATG8F Ubiquitin-like superfamily protein chr4:9306882-9308113 REVERSE LENGTH=121 | Symbols: APG8A, ATG8A Ubiquitin-like superfamily protein chr4:11655868-11656809 FORWARD LENGTH=137	00031; 00045; 00030													ü				IPVIVEK	232.885	232.885	1	0	Unknown				5	0	2	HCD	399.26	797.513	-0.649422	0	101.946	-45	49872	20211221_E3_RSLC3_Bui_Dagdas_GMI_ID568_onbead_dig_30per_7_sample_mCh_ATG8E_P4.raw
48068		0000001	mCherry	00101													ü				VMnFEDGGVVTVTqDSSLQDGEFIYK	160.57	160.57	1	6.39184e+07	Medium		M2(Oxidation): 100; N3(Deamidated): 50; Q14(Deamidated): 50	M2(Oxidation); Q14(Deamidated)	1092	0	3	HCD	965.787	2895.35	7.55381	0	101.943	-45	49870	20211221_E3_RSLC3_Bui_Dagdas_GMI_ID568_onbead_dig_30per_7_sample_mCh_ATG8E_P4.raw
48069		AT4G32285.1_x000D_; AT4G32285.2	Symbols: ENTH/ANTH/VHS superfamily protein chr4:15586003-15587910 FORWARD LENGTH=635<|>Symbols: ENTH/ANTH/VHS superfamily protein chr4:15586003-15587910 FORWARD LENGTH=635	00578													ü				QYLLTQEQQLWQQYQQEGMR	408.845	408.845	1	6.62997e+06	High		M19(Oxidation): 100	M19(Oxidation)	1032	0	3	HCD	872.086	2614.24	3.24463	0	101.941	-45	49869	20211221_E3_RSLC3_Bui_Dagdas_GMI_ID568_onbead_dig_30per_7_sample_mCh_ATG8E_P4.raw
48070		AT5G42980.1	Symbols: ATTRX3, ATH3, ATTRXH3, TRXH3, TRX3 thioredoxin 3 chr5:17242772-17243718 FORWARD LENGTH=118	00064													ü				VDVDELNTVAEEFK	281.885	281.885	1	661088	Medium				584	0	2	HCD	804.398	1607.79	5.40956	28.7533	101.88	-45	49841	20211221_E3_RSLC3_Bui_Dagdas_GMI_ID568_onbead_dig_30per_7_sample_mCh_ATG8E_P4.raw
48071		AT1G50660.1	Symbols: unknown protein; INVOLVED IN: biological_process unknown; LOCATED IN: chloroplast; EXPRESSED IN: 22 plant structures; EXPRESSED DURING: 13 growth stages; BEST Arabidopsis thaliana protein match is: unknown protein (TAIR:AT3G20350.1); Has 21445 Blast hits to 15134 proteins in 1325 species: Archae - 461; Bacteria - 2309; Metazoa - 11052; Fungi - 1737; Plants - 1035; Viruses - 42; Other Eukaryotes - 4809 (source: NCBI BLink). chr1:18771386-18774385 FORWARD LENGTH=725	00416													ü				LVGDLESFLR	188.742	188.742	1	699494	High				204	0	2	HCD	574.819	1148.63	0.381171	47.356	101.858	-60	49831	20211221_E3_RSLC3_Bui_Dagdas_GMI_ID568_onbead_dig_30per_7_sample_mCh_ATG8E_P4.raw
48072	ü	cont_P00761	Trypsin OS=Sus scrofa PE=1 SV=1	00078													ü				IITHPNFNGNTLDNDIMLIK	387.728	387.728	1	0	Unknown		N6(Deamidated): 100; N8(Deamidated): 100	N6(Deamidated); N8(Deamidated)	768	0	3	HCD	762.389	2285.15	1.7183	0	101.854	-60	49829	20211221_E3_RSLC3_Bui_Dagdas_GMI_ID568_onbead_dig_30per_7_sample_mCh_ATG8E_P4.raw
48073	ü	cont_P15636	Protease 1 OS=Achromobacter lyticus PE=1 SV=1	00342													ü				RDQNYPGAIAIHHPNVAEK	298.335	298.335	1	1.10653e+10	High				649	1	4	HCD	533.276	2130.08	-1.13623	12.6496	101.77	-45	49789	20211221_E3_RSLC3_Bui_Dagdas_GMI_ID568_onbead_dig_30per_7_sample_mCh_ATG8E_P4.raw
48074		AT3G08530.1; AT3G11130.1	Symbols: Clathrin, heavy chain chr3:2587171-2595411 REVERSE LENGTH=1703 | Symbols: Clathrin, heavy chain chr3:3482575-3491667 REVERSE LENGTH=1705	00459; 00459													ü				NLLENWLAEDK	279.811	279.811	1	0	Unknown		N5(Deamidated): 100	N5(Deamidated)	421	0	2	HCD	673.338	1345.67	3.70609	78.4652	101.742	-45	49777	20211221_E3_RSLC3_Bui_Dagdas_GMI_ID568_onbead_dig_30per_7_sample_mCh_ATG8E_P4.raw
48075		AT2G18960.1; AT5G57350.2_x000D_; AT5G57350.1; AT4G30190.1	Symbols: AHA1, PMA, OST2, HA1 H(+)-ATPase 1 chr2:8221858-8227268 FORWARD LENGTH=949 | Symbols: HA3 H(+)-ATPase 3 chr5:23231208-23236381 REVERSE LENGTH=949<|>Symbols: AHA3, ATAHA3, HA3 H(+)-ATPase 3 chr5:23231208-23236381 REVERSE LENGTH=949 | Symbols: AHA2, PMA2, HA2 H(+)-ATPase 2 chr4:14770820-14775920 REVERSE LENGTH=948	00017; 00018; 00017													ü				IPIEEVFQQLK	190.233	190.233	1	1.40946e+07	High				207	0	2	HCD	672.384	1343.76	2.80029	9.97597	101.736	-45	49774	20211221_E3_RSLC3_Bui_Dagdas_GMI_ID568_onbead_dig_30per_7_sample_mCh_ATG8E_P4.raw
48076	ü	cont_P15636	Protease 1 OS=Achromobacter lyticus PE=1 SV=1	00435													ü				VFTSWTGGGAAASR	341.294	341.294	1	8.40874e+10	High				501	0	2	HCD	684.34	1367.67	1.36825	0	101.733	-45	49772	20211221_E3_RSLC3_Bui_Dagdas_GMI_ID568_onbead_dig_30per_7_sample_mCh_ATG8E_P4.raw
48077		AT5G52580.1	Symbols: RabGAP/TBC domain-containing protein chr5:21338052-21342848 FORWARD LENGTH=673	00261													ü				DTTTQLFSENNGFGSIDK	231.29	231.29	1	1.24191e+07	High		N11(Deamidated): 99.8	N11(Deamidated)	782	0	3	HCD	658.969	1974.89	0.305456	29.7186	101.725	-75	49768	20211221_E3_RSLC3_Bui_Dagdas_GMI_ID568_onbead_dig_30per_7_sample_mCh_ATG8E_P4.raw
48078		AT5G52580.1	Symbols: RabGAP/TBC domain-containing protein chr5:21338052-21342848 FORWARD LENGTH=673	00261													ü				DTTTQLFSENNGFGSIDK	204.781	204.781	1	1.31934e+07	High		N11(Deamidated): 99.64	N11(Deamidated)	738	0	3	HCD	658.969	1974.89	-0.528096	77.3505	101.711	-60	49762	20211221_E3_RSLC3_Bui_Dagdas_GMI_ID568_onbead_dig_30per_7_sample_mCh_ATG8E_P4.raw
48079		AT1G59870.1; AT1G15210.1	Symbols: PEN3, PDR8, ATPDR8, ABCG36, ATABCG36 ABC-2 and Plant PDR ABC-type transporter family protein chr1:22034661-22039844 FORWARD LENGTH=1469 | Symbols: PDR7, ATPDR7 pleiotropic drug resistance 7 chr1:5231552-5236573 REVERSE LENGTH=1442	00324; 00322													ü				ILGLDICK	158.444	158.444	1	1.81214e+06	High			C7(Methylthio)	175	0	2	HCD	460.751	920.495	0.159462	8.84559	101.585	-60	49706	20211221_E3_RSLC3_Bui_Dagdas_GMI_ID568_onbead_dig_30per_7_sample_mCh_ATG8E_P4.raw
48080		AT3G08530.1	Symbols: Clathrin, heavy chain chr3:2587171-2595411 REVERSE LENGTH=1703	00124													ü				MLGLVTqnSVYHWSIEGDSEPVK	178.081	178.081	1	0	Unknown		Q7(Deamidated): 50; N8(Deamidated): 50	Q7(Deamidated)	971	0	3	HCD	864.089	2590.25	0.66112	0	101.583	-60	49705	20211221_E3_RSLC3_Bui_Dagdas_GMI_ID568_onbead_dig_30per_7_sample_mCh_ATG8E_P4.raw
48081		AT3G12580.1	Symbols: HSP70, ATHSP70 heat shock protein 70 chr3:3991487-3993689 REVERSE LENGTH=650	00604													ü				ELESLCNPIIAR	177.103	177.103	1	1.36345e+06	High			C6(Methylthio)	476	0	3	HCD	468.572	1403.7	0.135594	0	101.569	-45	49698	20211221_E3_RSLC3_Bui_Dagdas_GMI_ID568_onbead_dig_30per_7_sample_mCh_ATG8E_P4.raw
48082	ü	cont_P15636	Protease 1 OS=Achromobacter lyticus PE=1 SV=1	00409													ü				RVLGQLHGGPSSCSATGTNR	327.939	327.939	1	2.29502e+10	High			C13(Methylthio)	814	1	3	HCD	681.999	2043.98	-0.0630748	0	101.563	-75	49695	20211221_E3_RSLC3_Bui_Dagdas_GMI_ID568_onbead_dig_30per_7_sample_mCh_ATG8E_P4.raw
48083	ü	cont_P15636	Protease 1 OS=Achromobacter lyticus PE=1 SV=1	00343													ü				DQNYPGAIAIHHPNVAEK	273.377	273.377	1	3.1714e+10	High				733	0	4	HCD	494.251	1973.98	-0.158523	5.3405	101.547	-60	49688	20211221_E3_RSLC3_Bui_Dagdas_GMI_ID568_onbead_dig_30per_7_sample_mCh_ATG8E_P4.raw
48084	ü	cont_P00761	Trypsin OS=Sus scrofa PE=1 SV=1	00058													ü				LGEHNIDVLEGNEQFINAAK	389.695	389.695	1	1.43753e+10	High				667	0	3	HCD	737.706	2211.1	0.401796	0	101.546	-60	49687	20211221_E3_RSLC3_Bui_Dagdas_GMI_ID568_onbead_dig_30per_7_sample_mCh_ATG8E_P4.raw
48085		AT4G32410.1	Symbols: CESA1, RSW1, AtCESA1 cellulose synthase 1 chr4:15641009-15646388 REVERSE LENGTH=1081	00097													ü				VEGDEDEDDVDDIENEFNYAQGANK	374.201	374.201	1	1.23716e+06	High				240	0	3	HCD	944.055	2830.15	2.00942	0	101.531	-45	49680	20211221_E3_RSLC3_Bui_Dagdas_GMI_ID568_onbead_dig_30per_7_sample_mCh_ATG8E_P4.raw
48086		AT3G12580.1	Symbols: HSP70, ATHSP70 heat shock protein 70 chr3:3991487-3993689 REVERSE LENGTH=650	00604													ü				ELESLCNPIIAR	256.116	256.116	1	1.87215e+06	Medium			C6(Methylthio)	439	0	2	HCD	702.36	1403.71	7.19208	67.8727	101.513	-60	49672	20211221_E3_RSLC3_Bui_Dagdas_GMI_ID568_onbead_dig_30per_7_sample_mCh_ATG8E_P4.raw
48087		AT4G12590.1	Symbols: Protein of unknown function DUF106, transmembrane chr4:7451291-7452976 REVERSE LENGTH=246	00219													ü				DGLDIIQHEWALPR	345.992	345.992	1	767993	High				408	0	3	HCD	554.959	1662.86	2.09002	0	101.503	-45	49668	20211221_E3_RSLC3_Bui_Dagdas_GMI_ID568_onbead_dig_30per_7_sample_mCh_ATG8E_P4.raw
48088		AT3G16290.1	Symbols: EMB2083 AAA-type ATPase family protein chr3:5521187-5524995 REVERSE LENGTH=876	00442													ü				IPGGILLCGPPGVGK	345.924	345.924	1	1.93763e+06	High			C8(Methylthio)	184	0	2	HCD	712.395	1423.78	1.90335	36.596	101.499	-45	49666	20211221_E3_RSLC3_Bui_Dagdas_GMI_ID568_onbead_dig_30per_7_sample_mCh_ATG8E_P4.raw
48089		AT3G49010.1_x000D_; AT3G49010.2_x000D_; AT3G49010.3	Symbols: ATBBC1, BBC1, RSU2 breast basic conserved 1 chr3:18166971-18168047 REVERSE LENGTH=206<|>Symbols: ATBBC1, BBC1, RSU2 breast basic conserved 1 chr3:18166971-18168047 REVERSE LENGTH=206<|>Symbols: ATBBC1, BBC1, RSU2 breast basic conserved 1 chr3:18166971-18168047 REVERSE LENGTH=206	00134													ü				AGDSTPEELANATQVQGDYLPIVR	251.407	251.407	1	6.26482e+06	Medium	X	Q14(Deamidated): 99.79	Q14(Deamidated)	864	0	3	HCD	849.088	2545.25	2.82088	0	101.472	-45	49654	20211221_E3_RSLC3_Bui_Dagdas_GMI_ID568_onbead_dig_30per_7_sample_mCh_ATG8E_P4.raw
48090		AT5G45490.1_x000D_; AT5G45490.2	Symbols: P-loop containing nucleoside triphosphate hydrolases superfamily protein chr5:18431064-18432128 FORWARD LENGTH=354<|>Symbols: P-loop containing nucleoside triphosphate hydrolases superfamily protein chr5:18431064-18432128 FORWARD LENGTH=354	00025													ü				DWLDVNGLAK	182.656	182.656	1	2.82602e+06	High		N6(Deamidated): 100	N6(Deamidated)	357	0	2	HCD	566.288	1131.57	0.333341	46.765	101.468	-45	49652	20211221_E3_RSLC3_Bui_Dagdas_GMI_ID568_onbead_dig_30per_7_sample_mCh_ATG8E_P4.raw
48091		AT2G47470.1	Symbols: ATPDIL2-1, UNE5, MEE30, PDI11, ATPDI11 thioredoxin family protein chr2:19481503-19483683 FORWARD LENGTH=361	00263													ü				AGIVESLDALVK	195.126	195.126	1	1.06066e+06	High				187	0	2	HCD	607.853	1214.7	0.504778	0	101.464	-45	49650	20211221_E3_RSLC3_Bui_Dagdas_GMI_ID568_onbead_dig_30per_7_sample_mCh_ATG8E_P4.raw
48092		AT2G43030.1	Symbols: Ribosomal protein L3 family protein chr2:17894898-17895713 FORWARD LENGTH=271	00151													ü				LVFDEIFK	231.256	231.256	1	2.6683e+06	High				89	0	2	HCD	505.782	1010.56	0.974485	6.34453	101.462	-45	49649	20211221_E3_RSLC3_Bui_Dagdas_GMI_ID568_onbead_dig_30per_7_sample_mCh_ATG8E_P4.raw
48093		AT5G45490.1_x000D_; AT5G45490.2	Symbols: P-loop containing nucleoside triphosphate hydrolases superfamily protein chr5:18431064-18432128 FORWARD LENGTH=354<|>Symbols: P-loop containing nucleoside triphosphate hydrolases superfamily protein chr5:18431064-18432128 FORWARD LENGTH=354	00025													ü				DWLDVNGLAK	178.992	178.992	1	1.57988e+06	High		N6(Deamidated): 100	N6(Deamidated)	342	0	2	HCD	566.287	1131.57	-0.420677	8.7935	101.443	-60	49641	20211221_E3_RSLC3_Bui_Dagdas_GMI_ID568_onbead_dig_30per_7_sample_mCh_ATG8E_P4.raw
48094		AT3G12580.1	Symbols: HSP70, ATHSP70 heat shock protein 70 chr3:3991487-3993689 REVERSE LENGTH=650	00604													ü				ELESLCNPIIAR	272.74	272.74	1	2.3641e+07	High			C6(Methylthio)	451	0	2	HCD	702.356	1403.71	2.50036	0	101.433	-45	49636	20211221_E3_RSLC3_Bui_Dagdas_GMI_ID568_onbead_dig_30per_7_sample_mCh_ATG8E_P4.raw
48095		AT2G47470.1	Symbols: ATPDIL2-1, UNE5, MEE30, PDI11, ATPDI11 thioredoxin family protein chr2:19481503-19483683 FORWARD LENGTH=361	00263													ü				AGIVESLDALVK	151.661	151.661	1	856830	High				187	0	2	HCD	607.853	1214.7	0.507755	38.2269	101.414	-60	49628	20211221_E3_RSLC3_Bui_Dagdas_GMI_ID568_onbead_dig_30per_7_sample_mCh_ATG8E_P4.raw
48096	ü	cont_P15636	Protease 1 OS=Achromobacter lyticus PE=1 SV=1	00410													ü				VLGQLHGGPSSCSATGTNR	433.674	433.674	1	2.9404e+10	High			C12(Methylthio)	684	0	3	HCD	629.965	1887.88	-0.0873795	0	101.389	-75	49616	20211221_E3_RSLC3_Bui_Dagdas_GMI_ID568_onbead_dig_30per_7_sample_mCh_ATG8E_P4.raw
48097		AT2G43030.1	Symbols: Ribosomal protein L3 family protein chr2:17894898-17895713 FORWARD LENGTH=271	00151													ü				LVFDEIFK	206.109	206.109	1	6.78301e+06	High				90	0	2	HCD	505.782	1010.56	0.315225	28.1308	101.378	-60	49611	20211221_E3_RSLC3_Bui_Dagdas_GMI_ID568_onbead_dig_30per_7_sample_mCh_ATG8E_P4.raw
48098	ü	cont_P00761	Trypsin OS=Sus scrofa PE=1 SV=1	00078													ü				IITHPNFNGNTLDNDIMLIK	365.188	365.188	1	4.47342e+08	High		N8(Deamidated): 99.42; M17(Oxidation): 100	N8(Deamidated); M17(Oxidation)	645	0	3	HCD	767.393	2300.16	2.49839	73.7497	101.372	-60	49608	20211221_E3_RSLC3_Bui_Dagdas_GMI_ID568_onbead_dig_30per_7_sample_mCh_ATG8E_P4.raw
48099	ü	cont_P15636	Protease 1 OS=Achromobacter lyticus PE=1 SV=1	00343													ü				DQNYPGAIAIHHPNVAEK	204.465	204.465	1	3.30394e+10	High				727	0	3	HCD	658.666	1973.98	0.632499	2.4619	101.331	-60	49588	20211221_E3_RSLC3_Bui_Dagdas_GMI_ID568_onbead_dig_30per_7_sample_mCh_ATG8E_P4.raw
48100		AT4G32250.2_x000D_; AT4G32250.1_x000D_; AT4G32250.3	Symbols: Protein kinase superfamily protein chr4:15570285-15572528 REVERSE LENGTH=611<|>Symbols: Protein kinase superfamily protein chr4:15570285-15572528 REVERSE LENGTH=611<|>Symbols: Protein kinase superfamily protein chr4:15570285-15572528 REVERSE LENGTH=611	00098													ü				CQGLENVCLLR	186.646	186.646	1	0	Unknown			C1(Methylthio); C8(Methylthio)	356	0	2	HCD	670.303	1339.6	0.394191	0	101.326	-45	49586	20211221_E3_RSLC3_Bui_Dagdas_GMI_ID568_onbead_dig_30per_7_sample_mCh_ATG8E_P4.raw
48101		AT4G13670.1	Symbols: PTAC5 plastid transcriptionally active 5 chr4:7948644-7950779 FORWARD LENGTH=387	00180													ü				VGSEGDDVQALQEALLK	373.666	373.666	1	4.5812e+08	High				480	0	2	HCD	886.459	1771.91	1.65036	0	101.322	-45	49584	20211221_E3_RSLC3_Bui_Dagdas_GMI_ID568_onbead_dig_30per_7_sample_mCh_ATG8E_P4.raw
48102	ü	cont_P00761	Trypsin OS=Sus scrofa PE=1 SV=1	00108													ü				VATVSLPR	195.019	195.019	1	9.24222e+10	High				78	0	2	HCD	421.758	842.509	-0.16732	0	101.295	-60	49571	20211221_E3_RSLC3_Bui_Dagdas_GMI_ID568_onbead_dig_30per_7_sample_mCh_ATG8E_P4.raw
48103		AT3G08530.1; AT3G11130.1	Symbols: Clathrin, heavy chain chr3:2587171-2595411 REVERSE LENGTH=1703 | Symbols: Clathrin, heavy chain chr3:3482575-3491667 REVERSE LENGTH=1705	00216; 00216													ü				VPGNENPSILISFASK	150.166	150.166	1	2.15104e+06	High		N4(Deamidated): 99.83	N4(Deamidated)	423	0	3	HCD	558.63	1673.88	0.604485	16.04	101.286	-45	49567	20211221_E3_RSLC3_Bui_Dagdas_GMI_ID568_onbead_dig_30per_7_sample_mCh_ATG8E_P4.raw
48104		AT1G77840.1; AT1G36730.1	Symbols: Translation initiation factor IF2/IF5 chr1:29269087-29270400 FORWARD LENGTH=437 | Symbols: Translation initiation factor IF2/IF5 chr1:13898706-13900025 REVERSE LENGTH=439	00087; 00087													ü				LAGLLENFIK	260.886	260.886	1	1.30501e+06	High				50	0	2	HCD	559.335	1117.66	0.545022	41.0981	101.248	-45	49550	20211221_E3_RSLC3_Bui_Dagdas_GMI_ID568_onbead_dig_30per_7_sample_mCh_ATG8E_P4.raw
48105		AT5G02940.1	Symbols: Protein of unknown function (DUF1012) chr5:684671-689674 REVERSE LENGTH=813	00318													ü				DFDQLDILTK	213.166	213.166	1	1.17744e+06	High				315	0	2	HCD	604.313	1207.62	-1.1314	52.706	101.228	-60	49541	20211221_E3_RSLC3_Bui_Dagdas_GMI_ID568_onbead_dig_30per_7_sample_mCh_ATG8E_P4.raw
48106		AT4G13670.1	Symbols: PTAC5 plastid transcriptionally active 5 chr4:7948644-7950779 FORWARD LENGTH=387	00180													ü				VGSEGDDVQALQEALLK	151.848	151.848	1	2.64386e+08	High				479	0	3	HCD	591.307	1771.91	-0.626148	3.73046	101.227	-60	49540	20211221_E3_RSLC3_Bui_Dagdas_GMI_ID568_onbead_dig_30per_7_sample_mCh_ATG8E_P4.raw
48107		AT5G02940.1	Symbols: Protein of unknown function (DUF1012) chr5:684671-689674 REVERSE LENGTH=813	00318													ü				DFDQLDILTK	272.191	272.191	1	4.95496e+06	High				323	0	2	HCD	604.314	1207.62	0.587637	0	101.213	-45	49533	20211221_E3_RSLC3_Bui_Dagdas_GMI_ID568_onbead_dig_30per_7_sample_mCh_ATG8E_P4.raw
48108		AT2G45170.2_x000D_; AT2G45170.1_x000D_; AT2G45170.1; AT4G16520.1_x000D_; AT4G16520.2; AT4G21980.2	Symbols: ATATG8E, ATG8E AUTOPHAGY 8E chr2:18624545-18625526 FORWARD LENGTH=122<|>ATG8E OS=Arabidopsis thaliana (Thale cress)<|>Symbols: ATATG8E, ATG8E AUTOPHAGY 8E chr2:18624545-18625526 FORWARD LENGTH=122 | Symbols: ATG8F Ubiquitin-like superfamily protein chr4:9306882-9308113 REVERSE LENGTH=121<|>Symbols: ATG8F Ubiquitin-like superfamily protein chr4:9306882-9308113 REVERSE LENGTH=121 | Symbols: APG8A, ATG8A Ubiquitin-like superfamily protein chr4:11655868-11656809 FORWARD LENGTH=137	00031; 00045; 00030													ü				IPVIVEK	196.268	196.268	1	0	Unknown				5	0	2	HCD	399.26	797.513	0.461337	0	101.183	-45	49520	20211221_E3_RSLC3_Bui_Dagdas_GMI_ID568_onbead_dig_30per_7_sample_mCh_ATG8E_P4.raw
48109	ü	cont_P00761	Trypsin OS=Sus scrofa PE=1 SV=1	00078													ü				IITHPNFNGNTLDNDIMLIK	333.699	333.699	1	0	Unknown		N8(Deamidated): 100; N14(Deamidated): 100	N8(Deamidated); N14(Deamidated)	722	0	3	HCD	762.391	2285.16	4.32271	0	101.067	-60	49467	20211221_E3_RSLC3_Bui_Dagdas_GMI_ID568_onbead_dig_30per_7_sample_mCh_ATG8E_P4.raw
48110		AT5G45510.1	Symbols: Leucine-rich repeat (LRR) family protein chr5:18444798-18449071 FORWARD LENGTH=1222	01105													ü				MCFDIKDPFDGVDEENLK	156.857	156.857	1	1.47195e+06	High		M1(Oxidation): 100	M1(Oxidation); C2(Methylthio)	602	1	3	HCD	726.313	2176.92	-0.0123997	0	101.007	-60	49440	20211221_E3_RSLC3_Bui_Dagdas_GMI_ID568_onbead_dig_30per_7_sample_mCh_ATG8E_P4.raw
48111		AT4G14960.2; AT1G04820.1_x000D_; AT1G50010.1	Symbols: TUA6 Tubulin/FtsZ family protein chr4:8548769-8550319 REVERSE LENGTH=450 | Symbols: TUA4, TOR2 tubulin alpha-4 chain chr1:1356421-1358266 REVERSE LENGTH=450<|>Symbols: TUA2 tubulin alpha-2 chain chr1:18517737-18519729 FORWARD LENGTH=450	00041; 00041													ü				TVGGGDDAFNTFFSETGAGK	185.047	185.047	1	7.54436e+06	High				724	0	3	HCD	659.966	1977.88	-0.130026	12.3137	101.005	-60	49439	20211221_E3_RSLC3_Bui_Dagdas_GMI_ID568_onbead_dig_30per_7_sample_mCh_ATG8E_P4.raw
48112	ü	cont_P15636	Protease 1 OS=Achromobacter lyticus PE=1 SV=1	00342													ü				RDQNYPGAIAIHHPNVAEK	223.726	223.726	1	1.10653e+10	High				713	1	4	HCD	533.274	2130.07	-5.10805	39.8811	100.995	-45	49434	20211221_E3_RSLC3_Bui_Dagdas_GMI_ID568_onbead_dig_30per_7_sample_mCh_ATG8E_P4.raw
48113		AT4G32285.1_x000D_; AT4G32285.2	Symbols: ENTH/ANTH/VHS superfamily protein chr4:15586003-15587910 FORWARD LENGTH=635<|>Symbols: ENTH/ANTH/VHS superfamily protein chr4:15586003-15587910 FORWARD LENGTH=635	00434													ü				FALALFAGPPAnnGK	249.015	249.015	1	1.67043e+06	High		N12(Deamidated): 50; N13(Deamidated): 50	N12(Deamidated)	356	0	2	HCD	744.896	1488.78	-0.478852	13.7873	100.991	-45	49432	20211221_E3_RSLC3_Bui_Dagdas_GMI_ID568_onbead_dig_30per_7_sample_mCh_ATG8E_P4.raw
48114		AT2G18960.1; AT5G57350.2_x000D_; AT5G57350.1; AT4G30190.1	Symbols: AHA1, PMA, OST2, HA1 H(+)-ATPase 1 chr2:8221858-8227268 FORWARD LENGTH=949 | Symbols: HA3 H(+)-ATPase 3 chr5:23231208-23236381 REVERSE LENGTH=949<|>Symbols: AHA3, ATAHA3, HA3 H(+)-ATPase 3 chr5:23231208-23236381 REVERSE LENGTH=949 | Symbols: AHA2, PMA2, HA2 H(+)-ATPase 2 chr4:14770820-14775920 REVERSE LENGTH=948	00017; 00018; 00017													ü				IPIEEVFQQLK	183.349	183.349	1	1.40946e+07	High				211	0	2	HCD	672.383	1343.76	0.841191	0	100.964	-45	49420	20211221_E3_RSLC3_Bui_Dagdas_GMI_ID568_onbead_dig_30per_7_sample_mCh_ATG8E_P4.raw
48115	ü	cont_P15636	Protease 1 OS=Achromobacter lyticus PE=1 SV=1	00435													ü				VFTSWTGGGAAASR	336.762	336.762	1	8.40874e+10	High				500	0	2	HCD	684.338	1367.67	-0.823668	0	100.961	-45	49418	20211221_E3_RSLC3_Bui_Dagdas_GMI_ID568_onbead_dig_30per_7_sample_mCh_ATG8E_P4.raw
48116		AT2G25430.1	Symbols: epsin N-terminal homology (ENTH) domain-containing protein / clathrin assembly protein-related chr2:10822716-10824677 FORWARD LENGTH=653	00454													ü				FALALFAGPPGnnGK	171.888	171.888	1	0	Unknown		N12(Deamidated): 50; N13(Deamidated): 50	N12(Deamidated)	394	0	3	HCD	492.261	1474.77	-0.0344408	16.761	100.949	-60	49413	20211221_E3_RSLC3_Bui_Dagdas_GMI_ID568_onbead_dig_30per_7_sample_mCh_ATG8E_P4.raw
48117		AT3G08530.1	Symbols: Clathrin, heavy chain chr3:2587171-2595411 REVERSE LENGTH=1703	00852													ü				SLLPVEPLVEECEKR	182.858	182.858	1	832937	High			C12(Methylthio)	495	1	3	HCD	596.308	1786.91	1.77413	27.0795	100.937	-45	49407	20211221_E3_RSLC3_Bui_Dagdas_GMI_ID568_onbead_dig_30per_7_sample_mCh_ATG8E_P4.raw
48118		AT4G10340.1	Symbols: LHCB5 light harvesting complex of photosystem II 5 chr4:6408200-6409496 FORWARD LENGTH=280	00069													ü				IFLPDGLLDR	153.765	153.765	1	3.65075e+07	High				290	0	2	HCD	579.83	1158.65	0.566443	0	100.803	-45	49345	20211221_E3_RSLC3_Bui_Dagdas_GMI_ID568_onbead_dig_30per_7_sample_mCh_ATG8E_P4.raw
48119	ü	cont_P15636	Protease 1 OS=Achromobacter lyticus PE=1 SV=1	00409													ü				RVLGQLHGGPSSCSATGTNR	362.784	362.784	1	2.29502e+10	High			C13(Methylthio)	814	1	3	HCD	681.998	2043.98	-0.113846	0.363959	100.79	-75	49338	20211221_E3_RSLC3_Bui_Dagdas_GMI_ID568_onbead_dig_30per_7_sample_mCh_ATG8E_P4.raw
48120	ü	cont_P15636	Protease 1 OS=Achromobacter lyticus PE=1 SV=1	00343													ü				DQNYPGAIAIHHPNVAEK	271.725	271.725	1	3.1714e+10	High				744	0	4	HCD	494.251	1973.98	-1.04737	0	100.774	-60	49331	20211221_E3_RSLC3_Bui_Dagdas_GMI_ID568_onbead_dig_30per_7_sample_mCh_ATG8E_P4.raw
48121	ü	cont_P00761	Trypsin OS=Sus scrofa PE=1 SV=1	00058													ü				LGEHNIDVLEGNEQFINAAK	412.156	412.156	1	1.43753e+10	High				677	0	3	HCD	737.706	2211.1	0.192113	0	100.772	-60	49330	20211221_E3_RSLC3_Bui_Dagdas_GMI_ID568_onbead_dig_30per_7_sample_mCh_ATG8E_P4.raw
48122		AT1G09010.1	Symbols: glycoside hydrolase family 2 protein chr1:2895259-2899287 REVERSE LENGTH=944	00354													ü				GGNWILSDGLLR	227.651	227.651	1	6.78794e+06	High				230	0	2	HCD	650.852	1300.7	-2.58539	31.1844	100.761	-45	49324	20211221_E3_RSLC3_Bui_Dagdas_GMI_ID568_onbead_dig_30per_7_sample_mCh_ATG8E_P4.raw
48123		AT1G80030.1_x000D_; AT1G80030.2_x000D_; AT1G80030.3	Symbols: Molecular chaperone Hsp40/DnaJ family protein chr1:30105398-30108873 REVERSE LENGTH=500<|>Symbols: Molecular chaperone Hsp40/DnaJ family protein chr1:30105398-30108873 REVERSE LENGTH=500<|>Symbols: Molecular chaperone Hsp40/DnaJ family protein chr1:30105398-30108873 REVERSE LENGTH=500	00422													ü				ELLEELASLK	269.253	269.253	1	3.6271e+06	High				238	0	2	HCD	572.827	1144.65	0.0378533	0	100.692	-45	49292	20211221_E3_RSLC3_Bui_Dagdas_GMI_ID568_onbead_dig_30per_7_sample_mCh_ATG8E_P4.raw
48124		AT3G14067.1	Symbols: Subtilase family protein chr3:4658421-4660754 REVERSE LENGTH=777	00573													ü				SALVTTAYDVENSGEPIEDLATGK	319.783	319.783	1	1.29253e+07	High				852	0	3	HCD	827.407	2480.21	1.11779	3.95901	100.657	-45	49276	20211221_E3_RSLC3_Bui_Dagdas_GMI_ID568_onbead_dig_30per_7_sample_mCh_ATG8E_P4.raw
48125	ü	cont_P15636	Protease 1 OS=Achromobacter lyticus PE=1 SV=1	00410													ü				VLGQLHGGPSSCSATGTNR	376.827	376.827	1	2.9404e+10	High			C12(Methylthio)	673	0	3	HCD	629.965	1887.88	0.0473098	0.262504	100.616	-75	49256	20211221_E3_RSLC3_Bui_Dagdas_GMI_ID568_onbead_dig_30per_7_sample_mCh_ATG8E_P4.raw
48126	ü	cont_P00761	Trypsin OS=Sus scrofa PE=1 SV=1	00078													ü				IITHPNFNGNTLDNDIMLIK	465.504	465.504	1	2.78454e+08	Medium	X	N6(Deamidated): 99.75; N10(Deamidated): 99.75; M17(Oxidation): 100	N6(Deamidated); N10(Deamidated); M17(Oxidation)	736	0	3	HCD	767.722	2301.15	4.04441	0	100.6	-60	49249	20211221_E3_RSLC3_Bui_Dagdas_GMI_ID568_onbead_dig_30per_7_sample_mCh_ATG8E_P4.raw
48127		AT4G23940.1	Symbols: FtsH extracellular protease family chr4:12437108-12441841 FORWARD LENGTH=946	00780													ü				ASVDYLSDASWLAR	248.007	248.007	1	1.42501e+06	High				593	0	2	HCD	777.386	1553.76	2.90061	0	100.593	-45	49246	20211221_E3_RSLC3_Bui_Dagdas_GMI_ID568_onbead_dig_30per_7_sample_mCh_ATG8E_P4.raw
48128		AT2G44060.2_x000D_; AT2G44060.1	Symbols: Late embryogenesis abundant protein, group 2 chr2:18226922-18227988 FORWARD LENGTH=325<|>Symbols: Late embryogenesis abundant protein, group 2 chr2:18226922-18227988 FORWARD LENGTH=325	00136													ü				IPLTLIYDDIK	306.388	306.388	1	3.02511e+06	High				105	0	2	HCD	652.382	1303.76	4.79686	57.7105	100.589	-45	49244	20211221_E3_RSLC3_Bui_Dagdas_GMI_ID568_onbead_dig_30per_7_sample_mCh_ATG8E_P4.raw
48129	ü	cont_P00761	Trypsin OS=Sus scrofa PE=1 SV=1	00078													ü				IITHPNFNGNTLDNDIMLIK	321.384	321.384	1	6.83394e+06	High		N8(Deamidated): 100; N10(Deamidated): 100	N8(Deamidated); N10(Deamidated)	726	0	3	HCD	762.39	2285.16	3.06429	0	100.581	-75	49240	20211221_E3_RSLC3_Bui_Dagdas_GMI_ID568_onbead_dig_30per_7_sample_mCh_ATG8E_P4.raw
48130	ü	cont_P15636	Protease 1 OS=Achromobacter lyticus PE=1 SV=1	00343													ü				DQNYPGAIAIHHPNVAEK	245.17	245.17	1	3.30394e+10	High				733	0	3	HCD	658.666	1973.98	0.948127	0	100.564	-60	49232	20211221_E3_RSLC3_Bui_Dagdas_GMI_ID568_onbead_dig_30per_7_sample_mCh_ATG8E_P4.raw
48131		AT4G32285.1_x000D_; AT4G32285.2	Symbols: ENTH/ANTH/VHS superfamily protein chr4:15586003-15587910 FORWARD LENGTH=635<|>Symbols: ENTH/ANTH/VHS superfamily protein chr4:15586003-15587910 FORWARD LENGTH=635	00434													ü				FALALFAGPPAnnGK	308.386	308.386	1	1.67043e+06	High		N12(Deamidated): 50; N13(Deamidated): 50	N12(Deamidated)	315	0	2	HCD	744.896	1488.79	0.526257	32.1308	100.559	-45	49230	20211221_E3_RSLC3_Bui_Dagdas_GMI_ID568_onbead_dig_30per_7_sample_mCh_ATG8E_P4.raw
48132		AT2G44060.2_x000D_; AT2G44060.1	Symbols: Late embryogenesis abundant protein, group 2 chr2:18226922-18227988 FORWARD LENGTH=325<|>Symbols: Late embryogenesis abundant protein, group 2 chr2:18226922-18227988 FORWARD LENGTH=325	00136													ü				IPLTLIYDDIK	307.736	307.736	1	3.02511e+06	High				156	0	2	HCD	652.375	1303.74	-5.96905	83.4709	100.556	-45	49228	20211221_E3_RSLC3_Bui_Dagdas_GMI_ID568_onbead_dig_30per_7_sample_mCh_ATG8E_P4.raw
48133		AT4G13670.1	Symbols: PTAC5 plastid transcriptionally active 5 chr4:7948644-7950779 FORWARD LENGTH=387	00180													ü				VGSEGDDVQALQEALLK	694.11	694.11	1	4.5812e+08	High				491	0	2	HCD	886.458	1771.91	0.723127	0	100.55	-45	49225	20211221_E3_RSLC3_Bui_Dagdas_GMI_ID568_onbead_dig_30per_7_sample_mCh_ATG8E_P4.raw
48134	ü	cont_P00761	Trypsin OS=Sus scrofa PE=1 SV=1	00108													ü				VATVSLPR	207.177	207.177	1	9.24222e+10	High				78	0	2	HCD	421.758	842.509	-0.927037	9.14242	100.53	-60	49216	20211221_E3_RSLC3_Bui_Dagdas_GMI_ID568_onbead_dig_30per_7_sample_mCh_ATG8E_P4.raw
48135		AT5G45490.1_x000D_; AT5G45490.2	Symbols: P-loop containing nucleoside triphosphate hydrolases superfamily protein chr5:18431064-18432128 FORWARD LENGTH=354<|>Symbols: P-loop containing nucleoside triphosphate hydrolases superfamily protein chr5:18431064-18432128 FORWARD LENGTH=354	00025													ü				DWLDVNGLAK	175.815	175.815	1	2.82602e+06	High		N6(Deamidated): 100	N6(Deamidated)	355	0	2	HCD	566.288	1131.57	0.595511	34.4591	100.522	-45	49212	20211221_E3_RSLC3_Bui_Dagdas_GMI_ID568_onbead_dig_30per_7_sample_mCh_ATG8E_P4.raw
48136		AT4G13670.1	Symbols: PTAC5 plastid transcriptionally active 5 chr4:7948644-7950779 FORWARD LENGTH=387	00180													ü				VGSEGDDVQALQEALLK	368.625	368.625	1	2.64386e+08	High				483	0	3	HCD	591.307	1771.91	0.0307819	0	100.46	-60	49183	20211221_E3_RSLC3_Bui_Dagdas_GMI_ID568_onbead_dig_30per_7_sample_mCh_ATG8E_P4.raw
48137		AT3G09440.1_x000D_; AT3G09440.2; AT5G02500.1	Symbols: Heat shock protein 70 (Hsp 70) family protein chr3:2903434-2905632 REVERSE LENGTH=649<|>Symbols: Heat shock protein 70 (Hsp 70) family protein chr3:2903434-2905632 REVERSE LENGTH=649 | Symbols: HSC70-1, HSP70-1, AT-HSC70-1, HSC70 heat shock cognate protein 70-1 chr5:554055-556334 REVERSE LENGTH=651	00604; 00604													ü				ELESICNPIIAK	163.286	163.286	1	7.35174e+08	High	X		C6(Methylthio)	435	0	2	HCD	688.35	1375.69	-2.01853	0	100.454	-45	49180	20211221_E3_RSLC3_Bui_Dagdas_GMI_ID568_onbead_dig_30per_7_sample_mCh_ATG8E_P4.raw
48138		AT2G45170.2_x000D_; AT2G45170.1_x000D_; AT2G45170.1; AT4G16520.1_x000D_; AT4G16520.2; AT4G21980.2	Symbols: ATATG8E, ATG8E AUTOPHAGY 8E chr2:18624545-18625526 FORWARD LENGTH=122<|>ATG8E OS=Arabidopsis thaliana (Thale cress)<|>Symbols: ATATG8E, ATG8E AUTOPHAGY 8E chr2:18624545-18625526 FORWARD LENGTH=122 | Symbols: ATG8F Ubiquitin-like superfamily protein chr4:9306882-9308113 REVERSE LENGTH=121<|>Symbols: ATG8F Ubiquitin-like superfamily protein chr4:9306882-9308113 REVERSE LENGTH=121 | Symbols: APG8A, ATG8A Ubiquitin-like superfamily protein chr4:11655868-11656809 FORWARD LENGTH=137	00031; 00045; 00030													ü				IPVIVEK	214.199	214.199	1	0	Unknown				5	0	2	HCD	399.26	797.512	-1.10871	20.8144	100.415	-45	49162	20211221_E3_RSLC3_Bui_Dagdas_GMI_ID568_onbead_dig_30per_7_sample_mCh_ATG8E_P4.raw
48139		AT4G13670.1	Symbols: PTAC5 plastid transcriptionally active 5 chr4:7948644-7950779 FORWARD LENGTH=387	00180													ü				VGSEGDDVQALQEALLK	294.858	294.858	1	3.82668e+06	High				475	0	3	HCD	591.307	1771.91	-0.690406	5.46131	100.413	-45	49161	20211221_E3_RSLC3_Bui_Dagdas_GMI_ID568_onbead_dig_30per_7_sample_mCh_ATG8E_P4.raw
48140		AT3G08940.2	Symbols: LHCB4.2 light harvesting complex photosystem II chr3:2717717-2718665 FORWARD LENGTH=287	00233													ü				AQLQLAEIK	166.451	166.451	1	0	Unknown				73	0	2	HCD	507.303	1013.6	-0.644971	71.3069	100.401	-60	49156	20211221_E3_RSLC3_Bui_Dagdas_GMI_ID568_onbead_dig_30per_7_sample_mCh_ATG8E_P4.raw
48141		AT1G61520.3_x000D_; AT1G61520.1	Symbols: LHCA3 photosystem I light harvesting complex gene 3 chr1:22700152-22701149 FORWARD LENGTH=273<|>Symbols: LHCA3 photosystem I light harvesting complex gene 3 chr1:22700152-22701149 FORWARD LENGTH=273	00191													ü				GLAGSGNPAYPGGPFFNPLGFGKDEK	364.622	364.622	1	1.34389e+07	High				902	1	3	HCD	865.428	2594.27	0.240541	0	100.38	-45	49145	20211221_E3_RSLC3_Bui_Dagdas_GMI_ID568_onbead_dig_30per_7_sample_mCh_ATG8E_P4.raw
48142		AT1G61520.3_x000D_; AT1G61520.1	Symbols: LHCA3 photosystem I light harvesting complex gene 3 chr1:22700152-22701149 FORWARD LENGTH=273<|>Symbols: LHCA3 photosystem I light harvesting complex gene 3 chr1:22700152-22701149 FORWARD LENGTH=273	00191													ü				GLAGSGNPAYPGGPFFNPLGFGKDEK	184.541	184.541	1	4.17506e+06	High				935	1	3	HCD	865.427	2594.27	-0.534937	0	100.358	-60	49135	20211221_E3_RSLC3_Bui_Dagdas_GMI_ID568_onbead_dig_30per_7_sample_mCh_ATG8E_P4.raw
48143		AT1G28490.1	Symbols: SYP61, ATSYP61, OSM1 syntaxin of plants 61 chr1:10016433-10017842 FORWARD LENGTH=245	00002													ü				SSAQDPFYIVK	205.855	205.855	1	2.42965e+06	High			N-Term(Prot)(Acetyl)	414	0	2	HCD	648.828	1296.65	0.852272	0	100.35	-45	49131	20211221_E3_RSLC3_Bui_Dagdas_GMI_ID568_onbead_dig_30per_7_sample_mCh_ATG8E_P4.raw
48144		AT4G12780.1; AT4G12770.1	Symbols: Chaperone DnaJ-domain superfamily protein chr4:7512200-7516655 FORWARD LENGTH=904 | Symbols: Chaperone DnaJ-domain superfamily protein chr4:7506736-7511408 REVERSE LENGTH=891	00410; 00408													ü				AsVNsPtAsQMDELDDFSIGR	161.397	161.397	1	0	Unknown		S2(Phospho): 25; S5(Phospho): 25; T7(Phospho): 25; S9(Phospho): 25; M11(Oxidation): 100	S9(Phospho); M11(Oxidation)	358	0	3	HCD	779.323	2335.95	-8.55372	11.8291	100.33	-60	49123	20211221_E3_RSLC3_Bui_Dagdas_GMI_ID568_onbead_dig_30per_7_sample_mCh_ATG8E_P4.raw
48145		AT3G16290.1	Symbols: EMB2083 AAA-type ATPase family protein chr3:5521187-5524995 REVERSE LENGTH=876	00636													ü				TELTTDDLLQAAQIEER	151.144	151.144	1	1.37025e+06	High				624	0	3	HCD	649.329	1945.97	1.34046	17.0507	100.327	-60	49121	20211221_E3_RSLC3_Bui_Dagdas_GMI_ID568_onbead_dig_30per_7_sample_mCh_ATG8E_P4.raw
48146		AT4G13670.1	Symbols: PTAC5 plastid transcriptionally active 5 chr4:7948644-7950779 FORWARD LENGTH=387	00180													ü				VGSEGDDVQALQEALLK	402.674	402.674	1	7.57504e+06	High				481	0	2	HCD	886.458	1771.91	0.388984	0	100.323	-60	49119	20211221_E3_RSLC3_Bui_Dagdas_GMI_ID568_onbead_dig_30per_7_sample_mCh_ATG8E_P4.raw
48147		ATCG00500.1	Symbols: ACCD acetyl-CoA carboxylase carboxyl transferase subunit beta chrC:57075-58541 FORWARD LENGTH=488	00077													ü				NFISDDTFFVR	171.597	171.597	1	0	Unknown				402	0	2	HCD	680.829	1360.65	-1.19695	0	100.313	-45	49114	20211221_E3_RSLC3_Bui_Dagdas_GMI_ID568_onbead_dig_30per_7_sample_mCh_ATG8E_P4.raw
48148		AT4G32285.1_x000D_; AT4G32285.2	Symbols: ENTH/ANTH/VHS superfamily protein chr4:15586003-15587910 FORWARD LENGTH=635<|>Symbols: ENTH/ANTH/VHS superfamily protein chr4:15586003-15587910 FORWARD LENGTH=635	00490													ü				AAMGGGLDPLLLNGMYDQGAVR	204.284	204.284	1	5.28175e+07	High		M3(Oxidation): 100; N13(Deamidated): 100; M15(Oxidation): 100	M3(Oxidation); N13(Deamidated); M15(Oxidation)	924	0	3	HCD	751.361	2252.07	0.322551	6.65681	100.289	-60	49103	20211221_E3_RSLC3_Bui_Dagdas_GMI_ID568_onbead_dig_30per_7_sample_mCh_ATG8E_P4.raw
48149	ü	cont_P00761	Trypsin OS=Sus scrofa PE=1 SV=1	00078													ü				IITHPNFNGNTLDNDIMLIK	407.99	407.99	1	0	Unknown		N8(Deamidated): 100; N10(Deamidated): 100	N8(Deamidated); N10(Deamidated)	767	0	3	HCD	762.389	2285.15	1.79554	0	100.287	-60	49102	20211221_E3_RSLC3_Bui_Dagdas_GMI_ID568_onbead_dig_30per_7_sample_mCh_ATG8E_P4.raw
48150	ü	cont_P02533	Keratin, type I cytoskeletal 14 OS=Homo sapiens GN=KRT14 PE=1 SV=4	00301													ü				DAEEWFFTK	230.115	230.115	1	869093	High				341	0	2	HCD	586.767	1172.53	0.721501	37.0317	100.281	-45	49099	20211221_E3_RSLC3_Bui_Dagdas_GMI_ID568_onbead_dig_30per_7_sample_mCh_ATG8E_P4.raw
48151		AT4G39850.3	Symbols: PXA1 peroxisomal ABC transporter 1 chr4:18489220-18496762 FORWARD LENGTH=1352	00560													ü				NVDLEYLLDR	174.115	174.115	1	635275	Medium				325	0	2	HCD	625.324	1249.64	-1.435	77.7442	100.279	-45	49098	20211221_E3_RSLC3_Bui_Dagdas_GMI_ID568_onbead_dig_30per_7_sample_mCh_ATG8E_P4.raw
48152		AT1G15820.1	Symbols: LHCB6, CP24 light harvesting complex photosystem II subunit 6 chr1:5446685-5447676 REVERSE LENGTH=258	00199													ü				FFDPLGLAGK	274.715	274.715	1	5.16404e+07	High				249	0	2	HCD	532.792	1064.58	-0.083002	54.4413	100.273	-45	49095	20211221_E3_RSLC3_Bui_Dagdas_GMI_ID568_onbead_dig_30per_7_sample_mCh_ATG8E_P4.raw
48153	ü	cont_P02533	Keratin, type I cytoskeletal 14 OS=Homo sapiens GN=KRT14 PE=1 SV=4	00301													ü				DAEEWFFTK	208.356	208.356	1	692374	High				341	0	2	HCD	586.767	1172.53	0.826506	69.2608	100.253	-60	49086	20211221_E3_RSLC3_Bui_Dagdas_GMI_ID568_onbead_dig_30per_7_sample_mCh_ATG8E_P4.raw
48154		AT1G15820.1	Symbols: LHCB6, CP24 light harvesting complex photosystem II subunit 6 chr1:5446685-5447676 REVERSE LENGTH=258	00199													ü				FFDPLGLAGK	252.491	252.491	1	4.80314e+07	High				249	0	2	HCD	532.792	1064.58	-0.7701	47.5776	100.251	-60	49085	20211221_E3_RSLC3_Bui_Dagdas_GMI_ID568_onbead_dig_30per_7_sample_mCh_ATG8E_P4.raw
48155		AT3G12580.1; AT5G02490.1; AT5G02500.1	Symbols: HSP70, ATHSP70 heat shock protein 70 chr3:3991487-3993689 REVERSE LENGTH=650 | Symbols: Heat shock protein 70 (Hsp 70) family protein chr5:550296-552565 REVERSE LENGTH=653 | Symbols: HSC70-1, HSP70-1, AT-HSC70-1, HSC70 heat shock cognate protein 70-1 chr5:554055-556334 REVERSE LENGTH=651	00352; 00352; 00352													ü				VQQLLQDFFNGK	161.207	161.207	1	625859	High				397	0	3	HCD	479.589	1436.75	-0.41399	59.1918	100.226	-60	49074	20211221_E3_RSLC3_Bui_Dagdas_GMI_ID568_onbead_dig_30per_7_sample_mCh_ATG8E_P4.raw
48156		AT3G08530.1; AT3G11130.1	Symbols: Clathrin, heavy chain chr3:2587171-2595411 REVERSE LENGTH=1703 | Symbols: Clathrin, heavy chain chr3:3482575-3491667 REVERSE LENGTH=1705	00283; 00283													ü				FNLIYVITK	252.434	252.434	1	6.28586e+07	High				54	0	2	HCD	555.831	1110.66	-0.224726	22.3124	100.217	-60	49069	20211221_E3_RSLC3_Bui_Dagdas_GMI_ID568_onbead_dig_30per_7_sample_mCh_ATG8E_P4.raw
48157		AT3G63490.1	Symbols: Ribosomal protein L1p/L10e family chr3:23444269-23446020 FORWARD LENGTH=346	00128													ü				EYDVNTAISLLK	269.051	269.051	1	1.89379e+06	High				249	0	2	HCD	683.368	1365.73	1.44399	24.561	100.207	-45	49064	20211221_E3_RSLC3_Bui_Dagdas_GMI_ID568_onbead_dig_30per_7_sample_mCh_ATG8E_P4.raw
48158	ü	cont_P15636	Protease 1 OS=Achromobacter lyticus PE=1 SV=1	00342													ü				RDQNYPGAIAIHHPNVAEK	239.751	239.751	1	1.10653e+10	High				646	1	4	HCD	533.276	2130.08	-1.17459	5.36454	100.205	-45	49063	20211221_E3_RSLC3_Bui_Dagdas_GMI_ID568_onbead_dig_30per_7_sample_mCh_ATG8E_P4.raw
48159		AT3G12580.1; AT5G02490.1; AT5G02500.1	Symbols: HSP70, ATHSP70 heat shock protein 70 chr3:3991487-3993689 REVERSE LENGTH=650 | Symbols: Heat shock protein 70 (Hsp 70) family protein chr5:550296-552565 REVERSE LENGTH=653 | Symbols: HSC70-1, HSP70-1, AT-HSC70-1, HSC70 heat shock cognate protein 70-1 chr5:554055-556334 REVERSE LENGTH=651	00352; 00352; 00352													ü				VQQLLQDFFNGK	311.707	311.707	1	1.20202e+07	High				363	0	2	HCD	718.883	1436.76	4.18634	10.6711	100.143	-45	49035	20211221_E3_RSLC3_Bui_Dagdas_GMI_ID568_onbead_dig_30per_7_sample_mCh_ATG8E_P4.raw
48160		AT2G39190.2	Symbols: ATATH8 Protein kinase superfamily protein chr2:16350140-16355745 FORWARD LENGTH=814	00080													ü				SAEELFWLR	182.505	182.505	1	0	Unknown				322	0	2	HCD	575.798	1150.59	0.144771	34.8263	100.126	-45	49028	20211221_E3_RSLC3_Bui_Dagdas_GMI_ID568_onbead_dig_30per_7_sample_mCh_ATG8E_P4.raw
48161		AT4G10340.1	Symbols: LHCB5 light harvesting complex of photosystem II 5 chr4:6408200-6409496 FORWARD LENGTH=280	00069													ü				IFLPDGLLDR	223.292	223.292	1	3.65075e+07	High				292	0	2	HCD	579.83	1158.65	0.074413	0	100.028	-45	48983	20211221_E3_RSLC3_Bui_Dagdas_GMI_ID568_onbead_dig_30per_7_sample_mCh_ATG8E_P4.raw
48162		ATCG01130.1	Symbols: YCF1.2 Ycf1 protein chrC:123884-129244 REVERSE LENGTH=1786	01675													ü				nnYDFFVPEK	198.082	198.082	1	1.57826e+06	High		N1(Deamidated): 50; N2(Deamidated): 50	N1(Deamidated)	386	0	2	HCD	637.29	1273.57	-0.578837	47.3131	100.022	-45	48980	20211221_E3_RSLC3_Bui_Dagdas_GMI_ID568_onbead_dig_30per_7_sample_mCh_ATG8E_P4.raw
48163	ü	cont_P15636	Protease 1 OS=Achromobacter lyticus PE=1 SV=1	00343													ü				DQNYPGAIAIHHPNVAEK	201.951	201.951	1	3.1714e+10	High				738	0	4	HCD	494.251	1973.98	-0.889011	1.34544	99.9986	-60	48969	20211221_E3_RSLC3_Bui_Dagdas_GMI_ID568_onbead_dig_30per_7_sample_mCh_ATG8E_P4.raw
48164	ü	cont_P00761	Trypsin OS=Sus scrofa PE=1 SV=1	00058													ü				LGEHNIDVLEGNEQFINAAK	380.606	380.606	1	1.43753e+10	High				666	0	3	HCD	737.707	2211.11	0.806472	0	99.9967	-60	48968	20211221_E3_RSLC3_Bui_Dagdas_GMI_ID568_onbead_dig_30per_7_sample_mCh_ATG8E_P4.raw
48165	ü	cont_P15636	Protease 1 OS=Achromobacter lyticus PE=1 SV=1	00409													ü				RVLGQLHGGPSSCSATGTNR	337.146	337.146	1	2.29502e+10	High			C13(Methylthio)	813	1	3	HCD	681.998	2043.98	-0.883878	14.8842	99.9784	-75	48959	20211221_E3_RSLC3_Bui_Dagdas_GMI_ID568_onbead_dig_30per_7_sample_mCh_ATG8E_P4.raw
48166	ü	cont_P15636	Protease 1 OS=Achromobacter lyticus PE=1 SV=1	00435													ü				VFTSWTGGGAAASR	343.449	343.449	1	8.40874e+10	High				482	0	2	HCD	684.339	1367.67	0.471661	1.29629	99.9471	-45	48944	20211221_E3_RSLC3_Bui_Dagdas_GMI_ID568_onbead_dig_30per_7_sample_mCh_ATG8E_P4.raw
48167		AT3G23820.1	Symbols: GAE6 UDP-D-glucuronate 4-epimerase 6 chr3:8603645-8605027 FORWARD LENGTH=460	00134													ü				RGDGVLGFDNFNDYYDPSLK	221.55	221.55	1	0	Unknown				867	1	3	HCD	764.689	2292.05	-2.33126	0	99.9341	-60	48939	20211221_E3_RSLC3_Bui_Dagdas_GMI_ID568_onbead_dig_30per_7_sample_mCh_ATG8E_P4.raw
48168		AT1G19020.1	Symbols: unknown protein; BEST Arabidopsis thaliana protein match is: unknown protein (TAIR:AT3G48180.1); Has 88 Blast hits to 88 proteins in 15 species: Archae - 0; Bacteria - 0; Metazoa - 0; Fungi - 0; Plants - 88; Viruses - 0; Other Eukaryotes - 0 (source: NCBI BLink). chr1:6568142-6568402 FORWARD LENGTH=86	00001													ü				MNGTSWADQWDNSGDSAK	165.376	165.376	1	0	Unknown		M1(Oxidation): 100; N2(Deamidated): 100	N-Term(Prot)(Acetyl); M1(Oxidation); N2(Deamidated)	156	0	2	HCD	1014.9	2028.79	-1.21117	0	99.9225	-45	48934	20211221_E3_RSLC3_Bui_Dagdas_GMI_ID568_onbead_dig_30per_7_sample_mCh_ATG8E_P4.raw
48169		AT4G16150.1	Symbols: calmodulin binding;transcription regulators chr4:9148225-9153048 FORWARD LENGTH=923	00662													ü				GYDGLAAFLAEK	208.131	208.131	1	543157	High				336	0	2	HCD	627.82	1254.63	-2.90285	0	99.9206	-45	48933	20211221_E3_RSLC3_Bui_Dagdas_GMI_ID568_onbead_dig_30per_7_sample_mCh_ATG8E_P4.raw
48170		AT3G27925.1	Symbols: DEGP1, Deg1 DegP protease 1 chr3:10366659-10368864 REVERSE LENGTH=439	00382													ü				LVLGDIITSVNGTK	217.49	217.49	1	767498	High		N11(Deamidated): 100	N11(Deamidated)	147	0	2	HCD	715.909	1430.81	0.737747	0	99.8527	-45	48901	20211221_E3_RSLC3_Bui_Dagdas_GMI_ID568_onbead_dig_30per_7_sample_mCh_ATG8E_P4.raw
48171		AT5G45510.1	Symbols: Leucine-rich repeat (LRR) family protein chr5:18444798-18449071 FORWARD LENGTH=1222	00523													ü				AYQDGHSIFMELIDR	236.626	236.626	1	3.89876e+06	High				665	0	3	HCD	598.954	1794.85	0.0934032	0	99.8412	-75	48896	20211221_E3_RSLC3_Bui_Dagdas_GMI_ID568_onbead_dig_30per_7_sample_mCh_ATG8E_P4.raw
48172	ü	cont_P15636	Protease 1 OS=Achromobacter lyticus PE=1 SV=1	00410													ü				VLGQLHGGPSSCSATGTNR	412.64	412.64	1	2.9404e+10	High			C12(Methylthio)	674	0	3	HCD	629.965	1887.88	-0.0158315	0	99.8394	-75	48895	20211221_E3_RSLC3_Bui_Dagdas_GMI_ID568_onbead_dig_30per_7_sample_mCh_ATG8E_P4.raw
48173		AT3G14067.1	Symbols: Subtilase family protein chr3:4658421-4660754 REVERSE LENGTH=777	00573													ü				SALVTTAYDVENSGEPIEDLATGK	246.929	246.929	1	765896	High		N12(Deamidated): 100	N12(Deamidated)	878	0	3	HCD	827.734	2481.19	-0.0286154	64.8187	99.81	-45	48881	20211221_E3_RSLC3_Bui_Dagdas_GMI_ID568_onbead_dig_30per_7_sample_mCh_ATG8E_P4.raw
48174	ü	cont_P15636	Protease 1 OS=Achromobacter lyticus PE=1 SV=1	00343													ü				DQNYPGAIAIHHPNVAEK	255.836	255.836	1	3.30394e+10	High				736	0	3	HCD	658.666	1973.98	0.0540638	0	99.7829	-60	48868	20211221_E3_RSLC3_Bui_Dagdas_GMI_ID568_onbead_dig_30per_7_sample_mCh_ATG8E_P4.raw
48175		AT3G29360.2_x000D_; AT3G29360.1; AT5G15490.1	Symbols: UDP-glucose 6-dehydrogenase family protein chr3:11267375-11268817 REVERSE LENGTH=480<|>Symbols: UDP-glucose 6-dehydrogenase family protein chr3:11267375-11268817 REVERSE LENGTH=480 | Symbols: UDP-glucose 6-dehydrogenase family protein chr5:5027872-5029314 REVERSE LENGTH=480	00327; 00327													ü				IAVLGFAFK	157.381	157.381	1	0	Unknown				44	0	2	HCD	483.294	965.58	-1.48132	27.1905	99.7554	-60	48856	20211221_E3_RSLC3_Bui_Dagdas_GMI_ID568_onbead_dig_30per_7_sample_mCh_ATG8E_P4.raw
48176	ü	cont_P00761	Trypsin OS=Sus scrofa PE=1 SV=1	00108													ü				VATVSLPR	190.553	190.553	1	9.24222e+10	High				76	0	2	HCD	421.758	842.508	-1.40081	0	99.7498	-60	48853	20211221_E3_RSLC3_Bui_Dagdas_GMI_ID568_onbead_dig_30per_7_sample_mCh_ATG8E_P4.raw
48177	ü	cont_P00761	Trypsin OS=Sus scrofa PE=1 SV=1	00078													ü				IITHPNFNGNTLDNDIMLIK	421.519	421.519	1	4.47342e+08	High		N8(Deamidated): 100; M17(Oxidation): 100	N8(Deamidated); M17(Oxidation)	697	0	3	HCD	767.392	2300.16	1.45802	74.2489	99.746	-60	48851	20211221_E3_RSLC3_Bui_Dagdas_GMI_ID568_onbead_dig_30per_7_sample_mCh_ATG8E_P4.raw
48178		AT1G09010.1	Symbols: glycoside hydrolase family 2 protein chr1:2895259-2899287 REVERSE LENGTH=944	00042													ü				WMEAAVPGTVLGTLVK	361.411	361.411	1	3.65554e+06	High		M2(Oxidation): 100	M2(Oxidation)	281	0	3	HCD	563.307	1687.91	-0.494061	25.3338	99.7359	-45	48846	20211221_E3_RSLC3_Bui_Dagdas_GMI_ID568_onbead_dig_30per_7_sample_mCh_ATG8E_P4.raw
48179		AT3G03780.3_x000D_; AT3G03780.1_x000D_; AT3G03780.2; AT5G17920.1_x000D_; AT5G17920.2	Symbols: ATMS2, MS2 methionine synthase 2 chr3:957602-960740 FORWARD LENGTH=765<|>Symbols: ATMS2, MS2 methionine synthase 2 chr3:957602-960740 FORWARD LENGTH=765<|>Symbols: ATMS2, MS2 methionine synthase 2 chr3:957602-960740 FORWARD LENGTH=765 | Symbols: ATCIMS, ATMETS, ATMS1 Cobalamin-independent synthase family protein chr5:5935771-5939195 FORWARD LENGTH=765<|>Symbols: ATCIMS Cobalamin-independent synthase family protein chr5:5935771-5939195 FORWARD LENGTH=765	00260; 00260													ü				GVTAFGFDLVR	242.258	242.258	1	2.17848e+06	High				248	0	2	HCD	591.319	1181.63	-1.20867	86.1306	99.7063	-45	48832	20211221_E3_RSLC3_Bui_Dagdas_GMI_ID568_onbead_dig_30per_7_sample_mCh_ATG8E_P4.raw
48180		AT4G35790.1	Symbols: ATPLDDELTA, PLDDELTA phospholipase D delta chr4:16955774-16959875 REVERSE LENGTH=868	00296													ü				VLLLVWDDK	243.467	243.467	1	857243	High				283	0	2	HCD	550.821	1100.64	0.317697	13.0582	99.7044	-45	48831	20211221_E3_RSLC3_Bui_Dagdas_GMI_ID568_onbead_dig_30per_7_sample_mCh_ATG8E_P4.raw
48181		AT2G45170.2_x000D_; AT2G45170.1_x000D_; AT2G45170.1; AT4G16520.1_x000D_; AT4G16520.2; AT4G21980.2	Symbols: ATATG8E, ATG8E AUTOPHAGY 8E chr2:18624545-18625526 FORWARD LENGTH=122<|>ATG8E OS=Arabidopsis thaliana (Thale cress)<|>Symbols: ATATG8E, ATG8E AUTOPHAGY 8E chr2:18624545-18625526 FORWARD LENGTH=122 | Symbols: ATG8F Ubiquitin-like superfamily protein chr4:9306882-9308113 REVERSE LENGTH=121<|>Symbols: ATG8F Ubiquitin-like superfamily protein chr4:9306882-9308113 REVERSE LENGTH=121 | Symbols: APG8A, ATG8A Ubiquitin-like superfamily protein chr4:11655868-11656809 FORWARD LENGTH=137	00031; 00045; 00030													ü				IPVIVEK	211.8	211.8	1	0	Unknown				5	0	2	HCD	399.259	797.512	-1.84156	16.2416	99.6367	-45	48799	20211221_E3_RSLC3_Bui_Dagdas_GMI_ID568_onbead_dig_30per_7_sample_mCh_ATG8E_P4.raw
48182		AT2G39730.1	Symbols: RCA rubisco activase chr2:16570951-16573345 REVERSE LENGTH=474	00410													ü				VQLAETYLSQAALGDANADAIGR	336.772	336.772	1	2.52653e+06	High				590	0	3	HCD	783.068	2347.19	0.22402	56.7242	99.6349	-45	48798	20211221_E3_RSLC3_Bui_Dagdas_GMI_ID568_onbead_dig_30per_7_sample_mCh_ATG8E_P4.raw
48183		AT4G12780.1; AT4G12770.1	Symbols: Chaperone DnaJ-domain superfamily protein chr4:7512200-7516655 FORWARD LENGTH=904 | Symbols: Chaperone DnaJ-domain superfamily protein chr4:7506736-7511408 REVERSE LENGTH=891	00410; 00408													ü				ASVNSPTASQMDELDDFSIGR	204.592	204.592	1	2.06035e+06	Medium		S2(Phospho): 98.83; M11(Oxidation): 100	S9(Phospho); M11(Oxidation)	418	0	3	HCD	779.328	2335.97	-1.85906	0	99.5363	-60	48751	20211221_E3_RSLC3_Bui_Dagdas_GMI_ID568_onbead_dig_30per_7_sample_mCh_ATG8E_P4.raw
48184	ü	cont_P00761	Trypsin OS=Sus scrofa PE=1 SV=1	00078													ü				IITHPNFNGNTLDNDIMLIK	268.535	268.535	1	1.12074e+08	High		N8(Deamidated): 99.74	N8(Deamidated)	661	0	3	HCD	762.06	2284.17	1.18908	14.5486	99.5013	-60	48734	20211221_E3_RSLC3_Bui_Dagdas_GMI_ID568_onbead_dig_30per_7_sample_mCh_ATG8E_P4.raw
48185		AT1G06950.1	Symbols: ATTIC110, TIC110 translocon at the inner envelope membrane of chloroplasts 110 chr1:2130303-2135563 REVERSE LENGTH=1016	00403													ü				GVGPISLIGDESDFER	303.109	303.109	1	5.18248e+06	High				639	0	2	HCD	845.918	1690.83	-0.295885	0	99.4972	-45	48732	20211221_E3_RSLC3_Bui_Dagdas_GMI_ID568_onbead_dig_30per_7_sample_mCh_ATG8E_P4.raw
48186		ATCG00490.1	Symbols: RBCL ribulose-bisphosphate carboxylases chrC:54958-56397 FORWARD LENGTH=479	00033													ü				DTDILAAFR	241.671	241.671	1	1.70784e+07	High				258	0	2	HCD	511.269	1021.53	-0.352459	56.5737	99.4883	-45	48727	20211221_E3_RSLC3_Bui_Dagdas_GMI_ID568_onbead_dig_30per_7_sample_mCh_ATG8E_P4.raw
48187		AT4G32410.1	Symbols: CESA1, RSW1, AtCESA1 cellulose synthase 1 chr4:15641009-15646388 REVERSE LENGTH=1081	00199													ü				DLNSYGLGNVDWK	249.379	249.379	1	949255	High		N3(Deamidated): 100	N3(Deamidated)	538	0	2	HCD	741.35	1481.69	1.20319	65.6924	99.4609	-45	48714	20211221_E3_RSLC3_Bui_Dagdas_GMI_ID568_onbead_dig_30per_7_sample_mCh_ATG8E_P4.raw
48188		AT3G08530.1; AT3G11130.1	Symbols: Clathrin, heavy chain chr3:2587171-2595411 REVERSE LENGTH=1703 | Symbols: Clathrin, heavy chain chr3:3482575-3491667 REVERSE LENGTH=1705	00283; 00283													ü				FNLIYVITK	268.541	268.541	1	6.28586e+07	High				54	0	2	HCD	555.831	1110.66	-0.523616	0	99.4407	-60	48705	20211221_E3_RSLC3_Bui_Dagdas_GMI_ID568_onbead_dig_30per_7_sample_mCh_ATG8E_P4.raw
48189	ü	cont_P15636	Protease 1 OS=Achromobacter lyticus PE=1 SV=1	00342													ü				RDQNYPGAIAIHHPNVAEK	262.396	262.396	1	1.10653e+10	High				682	1	4	HCD	533.275	2130.08	-2.51933	0	99.4328	-45	48701	20211221_E3_RSLC3_Bui_Dagdas_GMI_ID568_onbead_dig_30per_7_sample_mCh_ATG8E_P4.raw
48190		AT3G08530.1; AT3G11130.1	Symbols: Clathrin, heavy chain chr3:2587171-2595411 REVERSE LENGTH=1703 | Symbols: Clathrin, heavy chain chr3:3482575-3491667 REVERSE LENGTH=1705	00283; 00283													ü				FNLIYVITK	274.417	274.417	1	2.56853e+07	High				58	0	2	HCD	555.831	1110.65	-0.852717	4.53916	99.4216	-75	48696	20211221_E3_RSLC3_Bui_Dagdas_GMI_ID568_onbead_dig_30per_7_sample_mCh_ATG8E_P4.raw
48191		ATCG00490.1	Symbols: RBCL ribulose-bisphosphate carboxylases chrC:54958-56397 FORWARD LENGTH=479	00033													ü				DTDILAAFR	260.672	260.672	1	5.32357e+07	High				294	0	2	HCD	511.271	1021.53	2.87646	21.0065	99.4099	-60	48691	20211221_E3_RSLC3_Bui_Dagdas_GMI_ID568_onbead_dig_30per_7_sample_mCh_ATG8E_P4.raw
48192		AT1G30230.2	Symbols: Glutathione S-transferase, C-terminal-like;Translation elongation factor EF1B/ribosomal protein S6 chr1:10639286-10640601 FORWARD LENGTH=260	00002													ü				AAFPNLNSDAGLK	274.77	274.77	1	2.21261e+06	High			N-Term(Prot)(Acetyl)	404	0	2	HCD	680.352	1359.7	4.22024	0	99.4021	-45	48687	20211221_E3_RSLC3_Bui_Dagdas_GMI_ID568_onbead_dig_30per_7_sample_mCh_ATG8E_P4.raw
48193		AT5G26742.2	Symbols: emb1138 DEAD box RNA helicase (RH3) chr5:9285540-9288871 REVERSE LENGTH=748	00153													ü				TLAFGIPIIK	199.231	199.231	1	3.05877e+06	High				34	0	2	HCD	536.841	1072.68	-0.931674	0	99.3863	-60	48680	20211221_E3_RSLC3_Bui_Dagdas_GMI_ID568_onbead_dig_30per_7_sample_mCh_ATG8E_P4.raw
48194		AT1G20010.1; AT5G12250.1; AT1G75780.1; AT5G44340.1; AT4G20890.1; AT2G29550.1; AT5G23860.1_x000D_; AT5G23860.2; AT5G62690.1_x000D_; AT5G62700.1	Symbols: TUB5 tubulin beta-5 chain chr1:6938033-6940481 REVERSE LENGTH=449 | Symbols: TUB6 beta-6 tubulin chr5:3961317-3962971 REVERSE LENGTH=449 | Symbols: TUB1 tubulin beta-1 chain chr1:28451378-28453602 REVERSE LENGTH=447 | Symbols: TUB4 tubulin beta chain 4 chr5:17859442-17860994 REVERSE LENGTH=444 | Symbols: TUB9 tubulin beta-9 chain chr4:11182218-11183840 FORWARD LENGTH=444 | Symbols: TUB7 tubulin beta-7 chain chr2:12644258-12645932 REVERSE LENGTH=449 | Symbols: TUB8 tubulin beta 8 chr5:8042962-8044528 FORWARD LENGTH=449<|>Symbols: TUB8 tubulin beta 8 chr5:8042962-8044528 FORWARD LENGTH=449 | Symbols: TUB2 tubulin beta chain 2 chr5:25181560-25183501 FORWARD LENGTH=450<|>Symbols: TUB3 tubulin beta chain 3 chr5:25184501-25186426 FORWARD LENGTH=450	00337; 00337; 00338; 00337; 00337; 00337; 00337; 00338													ü				NSSYFVEWIPNNVK	187.232	187.232	1	4.93697e+06	High				625	0	3	HCD	566.283	1696.83	0.612862	15.9706	99.3494	-45	48662	20211221_E3_RSLC3_Bui_Dagdas_GMI_ID568_onbead_dig_30per_7_sample_mCh_ATG8E_P4.raw
48195		AT1G06950.1	Symbols: ATTIC110, TIC110 translocon at the inner envelope membrane of chloroplasts 110 chr1:2130303-2135563 REVERSE LENGTH=1016	00333													ü				LSDELAEDLFR	321.179	321.179	1	7.49178e+06	High				387	0	2	HCD	654.327	1307.65	-0.496792	51.5785	99.3476	-45	48661	20211221_E3_RSLC3_Bui_Dagdas_GMI_ID568_onbead_dig_30per_7_sample_mCh_ATG8E_P4.raw
48196	ü	cont_P15636	Protease 1 OS=Achromobacter lyticus PE=1 SV=1	00409													ü				RVLGQLHGGPSSCSATGTNR	451.785	451.785	1	2.29502e+10	High			C13(Methylthio)	823	1	3	HCD	681.998	2043.98	-1.03459	0	99.2193	-75	48601	20211221_E3_RSLC3_Bui_Dagdas_GMI_ID568_onbead_dig_30per_7_sample_mCh_ATG8E_P4.raw
48197	ü	cont_P15636	Protease 1 OS=Achromobacter lyticus PE=1 SV=1	00343													ü				DQNYPGAIAIHHPNVAEK	289.562	289.562	1	3.1714e+10	High				733	0	4	HCD	494.251	1973.98	-0.24089	74.6277	99.2102	-60	48597	20211221_E3_RSLC3_Bui_Dagdas_GMI_ID568_onbead_dig_30per_7_sample_mCh_ATG8E_P4.raw
48198		ATCG01130.1	Symbols: YCF1.2 Ycf1 protein chrC:123884-129244 REVERSE LENGTH=1786	00576													ü				FLFDIVR	195.64	195.64	1	1.04403e+07	High				76	0	2	HCD	455.263	909.518	-1.28755	0	99.2046	-60	48594	20211221_E3_RSLC3_Bui_Dagdas_GMI_ID568_onbead_dig_30per_7_sample_mCh_ATG8E_P4.raw
48199	ü	cont_P00761	Trypsin OS=Sus scrofa PE=1 SV=1	00058													ü				LGEHNIDVLEGNEQFINAAK	411.153	411.153	1	1.43753e+10	High				677	0	3	HCD	737.706	2211.1	0.17487	82.6433	99.1688	-60	48577	20211221_E3_RSLC3_Bui_Dagdas_GMI_ID568_onbead_dig_30per_7_sample_mCh_ATG8E_P4.raw
48200		AT3G09200.1; AT3G11250.1	Symbols: Ribosomal protein L10 family protein chr3:2823364-2825020 REVERSE LENGTH=320 | Symbols: Ribosomal protein L10 family protein chr3:3521453-3522826 FORWARD LENGTH=323	00152; 00152													ü				GTVEIITPVELIK	364.924	364.924	1	6.79019e+07	High				69	0	2	HCD	706.424	1411.84	-0.500478	0	99.161	-45	48573	20211221_E3_RSLC3_Bui_Dagdas_GMI_ID568_onbead_dig_30per_7_sample_mCh_ATG8E_P4.raw
48201	ü	cont_P15636	Protease 1 OS=Achromobacter lyticus PE=1 SV=1	00435													ü				VFTSWTGGGAAASR	344.662	344.662	1	8.40874e+10	High				508	0	2	HCD	684.337	1367.67	-2.4443	0	99.1575	-45	48571	20211221_E3_RSLC3_Bui_Dagdas_GMI_ID568_onbead_dig_30per_7_sample_mCh_ATG8E_P4.raw
48202		AT3G11130.1	Symbols: Clathrin, heavy chain chr3:3482575-3491667 REVERSE LENGTH=1705	00170													ü				WLVLIGIAPGSPERPQLVK	237.831	237.831	1	4.21256e+06	High				15	1	3	HCD	691.745	2073.22	-1.23686	0	99.1415	-60	48563	20211221_E3_RSLC3_Bui_Dagdas_GMI_ID568_onbead_dig_30per_7_sample_mCh_ATG8E_P4.raw
48203		AT1G72150.1	Symbols: PATL1 PATELLIN 1 chr1:27148558-27150652 FORWARD LENGTH=573	00466													ü				DTPLTEETITEAIVK	173.406	173.406	1	0	Unknown				421	0	2	HCD	830.439	1659.87	0.743943	0	99.0891	-45	48537	20211221_E3_RSLC3_Bui_Dagdas_GMI_ID568_onbead_dig_30per_7_sample_mCh_ATG8E_P4.raw
48204	ü	cont_P15636	Protease 1 OS=Achromobacter lyticus PE=1 SV=1	00410													ü				VLGQLHGGPSSCSATGTNR	360.687	360.687	1	2.9404e+10	High			C12(Methylthio)	679	0	3	HCD	629.964	1887.88	-0.957803	0	99.0669	-75	48525	20211221_E3_RSLC3_Bui_Dagdas_GMI_ID568_onbead_dig_30per_7_sample_mCh_ATG8E_P4.raw
48205	ü	cont_P00761	Trypsin OS=Sus scrofa PE=1 SV=1	00078													ü				IITHPNFNGNTLDNDIMLIK	339.15	339.15	1	9.05672e+07	High		N8(Deamidated): 99.87	N8(Deamidated)	699	0	3	HCD	762.059	2284.16	-0.5582	0	99.0228	-75	48502	20211221_E3_RSLC3_Bui_Dagdas_GMI_ID568_onbead_dig_30per_7_sample_mCh_ATG8E_P4.raw
48206	ü	cont_P15636	Protease 1 OS=Achromobacter lyticus PE=1 SV=1	00343													ü				DQNYPGAIAIHHPNVAEK	302.273	302.273	1	3.30394e+10	High				734	0	3	HCD	658.665	1973.98	-0.846055	15.4829	99.0086	-60	48495	20211221_E3_RSLC3_Bui_Dagdas_GMI_ID568_onbead_dig_30per_7_sample_mCh_ATG8E_P4.raw
48207		AT3G47520.1	Symbols: MDH malate dehydrogenase chr3:17513657-17514868 FORWARD LENGTH=403	00169													ü				DDLFNINANIVK	309.521	309.521	1	5.80879e+07	Medium				406	0	2	HCD	688.36	1375.71	-6.21137	0	98.9954	-45	48489	20211221_E3_RSLC3_Bui_Dagdas_GMI_ID568_onbead_dig_30per_7_sample_mCh_ATG8E_P4.raw
48208	ü	cont_P00761	Trypsin OS=Sus scrofa PE=1 SV=1	00108													ü				VATVSLPR	221.34	221.34	1	9.24222e+10	High				78	0	2	HCD	421.758	842.509	-0.431695	0	98.9735	-60	48478	20211221_E3_RSLC3_Bui_Dagdas_GMI_ID568_onbead_dig_30per_7_sample_mCh_ATG8E_P4.raw
48209		AT2G25430.1	Symbols: epsin N-terminal homology (ENTH) domain-containing protein / clathrin assembly protein-related chr2:10822716-10824677 FORWARD LENGTH=653	00469													ü				WEAFSSNGVTSAWQNPAAEPGK	160.597	160.597	1	2.69631e+07	High		N7(Deamidated): 100	N7(Deamidated)	912	0	3	HCD	779.026	2335.06	-0.186867	0	98.9323	-60	48457	20211221_E3_RSLC3_Bui_Dagdas_GMI_ID568_onbead_dig_30per_7_sample_mCh_ATG8E_P4.raw
48210	ü	cont_P00761	Trypsin OS=Sus scrofa PE=1 SV=1	00078													ü				IITHPNFNGNTLDNDIMLIK	565.805	565.805	1	2.78454e+08	Medium	X	N6(Deamidated): 99.79; N10(Deamidated): 99.79; M17(Oxidation): 100	N6(Deamidated); N10(Deamidated); M17(Oxidation)	735	0	3	HCD	767.722	2301.15	4.11389	0	98.7885	-60	48386	20211221_E3_RSLC3_Bui_Dagdas_GMI_ID568_onbead_dig_30per_7_sample_mCh_ATG8E_P4.raw
48211		ATCG01280.1_x000D_; ATCG00860.1	Symbols: YCF2.2 Chloroplast Ycf2;ATPase, AAA type, core chrC:145291-152175 REVERSE LENGTH=2294<|>Symbols: YCF2.1 Chloroplast Ycf2;ATPase, AAA type, core chrC:86474-93358 FORWARD LENGTH=2294	00432													ü				SILLDPSFIQTEGR	218.63	218.63	1	570436	High				364	0	3	HCD	525.951	1575.84	-0.34763	19.8812	98.7561	-60	48371	20211221_E3_RSLC3_Bui_Dagdas_GMI_ID568_onbead_dig_30per_7_sample_mCh_ATG8E_P4.raw
48212	ü	cont_P00761	Trypsin OS=Sus scrofa PE=1 SV=1	00078													ü				IITHPNFNGNTLDNDIMLIK	482.182	482.182	1	1.12074e+08	High		N8(Deamidated): 100	N8(Deamidated)	678	0	3	HCD	762.06	2284.17	0.492424	0	98.7449	-60	48365	20211221_E3_RSLC3_Bui_Dagdas_GMI_ID568_onbead_dig_30per_7_sample_mCh_ATG8E_P4.raw
48213		AT1G67730.1	Symbols: YBR159, KCR1, ATKCR1 beta-ketoacyl reductase 1 chr1:25391676-25393365 FORWARD LENGTH=318	00147													ü				YFHEVDEELINNLIK	245.463	245.463	1	2.08983e+06	High				626	0	3	HCD	625.988	1875.95	-0.210852	6.91207	98.7083	-60	48347	20211221_E3_RSLC3_Bui_Dagdas_GMI_ID568_onbead_dig_30per_7_sample_mCh_ATG8E_P4.raw
48214		AT2G21410.1	Symbols: VHA-A2 vacuolar proton ATPase A2 chr2:9162703-9168141 FORWARD LENGTH=821	00192													ü				LGFLTGLVPR	224.673	224.673	1	938471	High				86	0	2	HCD	536.829	1072.65	0.233824	16.1346	98.702	-45	48344	20211221_E3_RSLC3_Bui_Dagdas_GMI_ID568_onbead_dig_30per_7_sample_mCh_ATG8E_P4.raw
48215		AT5G52580.1	Symbols: RabGAP/TBC domain-containing protein chr5:21338052-21342848 FORWARD LENGTH=673	00261													ü				DTTTQLFSENNGFGSIDK	193.35	193.35	1	1.24191e+07	High		N11(Deamidated): 99.84	N11(Deamidated)	747	0	3	HCD	658.969	1974.89	-0.400276	1.54775	98.6885	-75	48337	20211221_E3_RSLC3_Bui_Dagdas_GMI_ID568_onbead_dig_30per_7_sample_mCh_ATG8E_P4.raw
48216		AT5G52580.1	Symbols: RabGAP/TBC domain-containing protein chr5:21338052-21342848 FORWARD LENGTH=673	00261													ü				DTTTQLFSENNGFGSIDK	156.383	156.383	1	1.31934e+07	High		N11(Deamidated): 99.74	N11(Deamidated)	718	0	3	HCD	658.969	1974.89	-0.677956	68.5091	98.6777	-60	48333	20211221_E3_RSLC3_Bui_Dagdas_GMI_ID568_onbead_dig_30per_7_sample_mCh_ATG8E_P4.raw
48217	ü	cont_P15636	Protease 1 OS=Achromobacter lyticus PE=1 SV=1	00342													ü				RDQNYPGAIAIHHPNVAEK	280.286	280.286	1	1.10653e+10	High				678	1	4	HCD	533.275	2130.08	-2.2644	27.6973	98.623	-45	48306	20211221_E3_RSLC3_Bui_Dagdas_GMI_ID568_onbead_dig_30per_7_sample_mCh_ATG8E_P4.raw
48218		AT4G12770.1	Symbols: Chaperone DnaJ-domain superfamily protein chr4:7506736-7511408 REVERSE LENGTH=891	00088													ü				SPSAPAFDYDVMFK	317.256	317.256	1	4.74588e+06	High				592	0	2	HCD	787.865	1574.72	1.39609	31.9617	98.4818	-45	48238	20211221_E3_RSLC3_Bui_Dagdas_GMI_ID568_onbead_dig_30per_7_sample_mCh_ATG8E_P4.raw
48219		AT2G45170.2_x000D_; AT2G45170.1_x000D_; AT2G45170.1; AT4G16520.1_x000D_; AT4G16520.2; AT4G21980.2	Symbols: ATATG8E, ATG8E AUTOPHAGY 8E chr2:18624545-18625526 FORWARD LENGTH=122<|>ATG8E OS=Arabidopsis thaliana (Thale cress)<|>Symbols: ATATG8E, ATG8E AUTOPHAGY 8E chr2:18624545-18625526 FORWARD LENGTH=122 | Symbols: ATG8F Ubiquitin-like superfamily protein chr4:9306882-9308113 REVERSE LENGTH=121<|>Symbols: ATG8F Ubiquitin-like superfamily protein chr4:9306882-9308113 REVERSE LENGTH=121 | Symbols: APG8A, ATG8A Ubiquitin-like superfamily protein chr4:11655868-11656809 FORWARD LENGTH=137	00031; 00045; 00030													ü				IPVIVEK	175.351	175.351	1	0	Unknown				5	0	2	HCD	399.26	797.513	-0.655965	33.0694	98.4509	-45	48223	20211221_E3_RSLC3_Bui_Dagdas_GMI_ID568_onbead_dig_30per_7_sample_mCh_ATG8E_P4.raw
48220	ü	cont_P15636	Protease 1 OS=Achromobacter lyticus PE=1 SV=1	00409													ü				RVLGQLHGGPSSCSATGTNR	442.599	442.599	1	2.29502e+10	High			C13(Methylthio)	816	1	3	HCD	681.998	2043.98	-1.19062	0	98.441	-75	48218	20211221_E3_RSLC3_Bui_Dagdas_GMI_ID568_onbead_dig_30per_7_sample_mCh_ATG8E_P4.raw
48221		AT4G32285.1_x000D_; AT4G32285.2	Symbols: ENTH/ANTH/VHS superfamily protein chr4:15586003-15587910 FORWARD LENGTH=635<|>Symbols: ENTH/ANTH/VHS superfamily protein chr4:15586003-15587910 FORWARD LENGTH=635	00490													ü				AAMGGGLDPLLLNGMYDQGAVR	237.399	237.399	1	1.44731e+07	High		M3(Oxidation): 100; N13(Deamidated): 100; M15(Oxidation): 100	M3(Oxidation); N13(Deamidated); M15(Oxidation)	929	0	3	HCD	751.361	2252.07	0.388002	13.058	98.4118	-45	48204	20211221_E3_RSLC3_Bui_Dagdas_GMI_ID568_onbead_dig_30per_7_sample_mCh_ATG8E_P4.raw
48222	ü	cont_P15636	Protease 1 OS=Achromobacter lyticus PE=1 SV=1	00343													ü				DQNYPGAIAIHHPNVAEK	301.28	301.28	1	3.1714e+10	High				753	0	4	HCD	494.251	1973.98	-1.20645	0	98.3936	-60	48195	20211221_E3_RSLC3_Bui_Dagdas_GMI_ID568_onbead_dig_30per_7_sample_mCh_ATG8E_P4.raw
48223	ü	cont_P00761	Trypsin OS=Sus scrofa PE=1 SV=1	00058													ü				LGEHNIDVLEGNEQFINAAK	399.778	399.778	1	1.43753e+10	High				681	0	3	HCD	737.706	2211.1	-0.2993	0	98.3916	-60	48194	20211221_E3_RSLC3_Bui_Dagdas_GMI_ID568_onbead_dig_30per_7_sample_mCh_ATG8E_P4.raw
48224	ü	cont_P00761	Trypsin OS=Sus scrofa PE=1 SV=1	00078													ü				IITHPNFNGNTLDNDIMLIK	334.089	334.089	1	1.64817e+06	High		N8(Deamidated): 100	N8(Deamidated)	669	0	3	HCD	762.061	2284.17	1.30384	0	98.3818	-45	48189	20211221_E3_RSLC3_Bui_Dagdas_GMI_ID568_onbead_dig_30per_7_sample_mCh_ATG8E_P4.raw
48225	ü	cont_P15636	Protease 1 OS=Achromobacter lyticus PE=1 SV=1	00435													ü				VFTSWTGGGAAASR	332.249	332.249	1	8.40874e+10	High				493	0	2	HCD	684.339	1367.67	0.880632	0	98.3743	-45	48185	20211221_E3_RSLC3_Bui_Dagdas_GMI_ID568_onbead_dig_30per_7_sample_mCh_ATG8E_P4.raw
48226		AT1G24510.1	Symbols: TCP-1/cpn60 chaperonin family protein chr1:8685504-8688101 REVERSE LENGTH=535	00499													ü				EQNVFETLIGK	183.201	183.201	1	2.1445e+06	High				290	0	2	HCD	639.34	1277.67	-0.858986	26.6127	98.3597	-60	48178	20211221_E3_RSLC3_Bui_Dagdas_GMI_ID568_onbead_dig_30per_7_sample_mCh_ATG8E_P4.raw
48227	ü	cont_P15636	Protease 1 OS=Achromobacter lyticus PE=1 SV=1	00409													ü				RVLGQLHGGPSSCSATGTNR	211.129	211.129	1	8.01828e+09	High			C13(Methylthio)	823	1	4	HCD	511.751	2043.98	0.745948	5.58537	98.3541	-60	48175	20211221_E3_RSLC3_Bui_Dagdas_GMI_ID568_onbead_dig_30per_7_sample_mCh_ATG8E_P4.raw
48228		AT5G14040.1	Symbols: PHT3;1 phosphate transporter 3;1 chr5:4531059-4532965 REVERSE LENGTH=375	00151													ü				FGFYEYFK	266.379	266.379	1	5.31363e+06	High				253	0	2	HCD	550.76	1100.51	3.72654	19.7805	98.348	-45	48172	20211221_E3_RSLC3_Bui_Dagdas_GMI_ID568_onbead_dig_30per_7_sample_mCh_ATG8E_P4.raw
48229	ü	cont_P04264	Keratin, type II cytoskeletal 1 OS=Homo sapiens GN=KRT1 PE=1 SV=6	00418													ü				QISNLQQSISDAEQR	327.217	327.217	1	3.34101e+06	High			N-Term(Gln->pyro-Glu)	550	0	2	HCD	850.416	1699.83	0.484008	28.0896	98.3424	-45	48169	20211221_E3_RSLC3_Bui_Dagdas_GMI_ID568_onbead_dig_30per_7_sample_mCh_ATG8E_P4.raw
48230	ü	cont_P15636	Protease 1 OS=Achromobacter lyticus PE=1 SV=1	00410													ü				VLGQLHGGPSSCSATGTNR	388.124	388.124	1	2.9404e+10	High			C12(Methylthio)	669	0	3	HCD	629.965	1887.88	-0.548424	0.590551	98.2989	-75	48148	20211221_E3_RSLC3_Bui_Dagdas_GMI_ID568_onbead_dig_30per_7_sample_mCh_ATG8E_P4.raw
48231		AT4G32285.1_x000D_; AT4G32285.2	Symbols: ENTH/ANTH/VHS superfamily protein chr4:15586003-15587910 FORWARD LENGTH=635<|>Symbols: ENTH/ANTH/VHS superfamily protein chr4:15586003-15587910 FORWARD LENGTH=635	00490													ü				AAMGGGLDPLLLNGMYDQGAVR	457.833	457.833	1	5.28175e+07	High		M3(Oxidation): 100; N13(Deamidated): 100; M15(Oxidation): 100	M3(Oxidation); N13(Deamidated); M15(Oxidation)	937	0	3	HCD	751.36	2252.07	-1.56007	21.3117	98.2827	-60	48140	20211221_E3_RSLC3_Bui_Dagdas_GMI_ID568_onbead_dig_30per_7_sample_mCh_ATG8E_P4.raw
48232	ü	cont_P00761	Trypsin OS=Sus scrofa PE=1 SV=1	00078													ü				IITHPNFNGNTLDNDIMLIK	355.956	355.956	1	7.37389e+06	High		N8(Deamidated): 100	N8(Deamidated)	680	0	4	HCD	571.797	2284.17	0.392191	9.0368	98.2766	-45	48137	20211221_E3_RSLC3_Bui_Dagdas_GMI_ID568_onbead_dig_30per_7_sample_mCh_ATG8E_P4.raw
48233	ü	cont_P00761	Trypsin OS=Sus scrofa PE=1 SV=1	00078													ü				IITHPNFNGNTLDNDIMLIK	480.997	480.997	1	9.05672e+07	High		N8(Deamidated): 100	N8(Deamidated)	680	0	3	HCD	762.06	2284.16	0.184413	0	98.2591	-75	48128	20211221_E3_RSLC3_Bui_Dagdas_GMI_ID568_onbead_dig_30per_7_sample_mCh_ATG8E_P4.raw
48234	ü	cont_P15636	Protease 1 OS=Achromobacter lyticus PE=1 SV=1	00343													ü				DQNYPGAIAIHHPNVAEK	215.414	215.414	1	3.30394e+10	High				736	0	3	HCD	658.666	1973.98	0.00982382	3.2513	98.2408	-60	48120	20211221_E3_RSLC3_Bui_Dagdas_GMI_ID568_onbead_dig_30per_7_sample_mCh_ATG8E_P4.raw
48235		AT4G34660.1	Symbols: SH3 domain-containing protein chr4:16545595-16548294 REVERSE LENGTH=368	00345													ü				AGWFPYGYIER	156.194	156.194	1	2.93396e+07	High				409	0	2	HCD	679.831	1358.66	2.03442	0	98.227	-45	48113	20211221_E3_RSLC3_Bui_Dagdas_GMI_ID568_onbead_dig_30per_7_sample_mCh_ATG8E_P4.raw
48236	ü	cont_P00761	Trypsin OS=Sus scrofa PE=1 SV=1	00108													ü				VATVSLPR	197.508	197.508	1	9.24222e+10	High				78	0	2	HCD	421.758	842.509	-0.338664	0	98.2053	-60	48103	20211221_E3_RSLC3_Bui_Dagdas_GMI_ID568_onbead_dig_30per_7_sample_mCh_ATG8E_P4.raw
48237		AT3G08530.1; AT3G11130.1	Symbols: Clathrin, heavy chain chr3:2587171-2595411 REVERSE LENGTH=1703 | Symbols: Clathrin, heavy chain chr3:3482575-3491667 REVERSE LENGTH=1705	00896; 00896													ü				IIIDSnnNPEHFLTTNPYYDSK	309.494	309.494	1	2.47931e+06	Medium		N6(Deamidated): 50.04; N7(Deamidated): 50.04; N8(Deamidated): 99.93	N6(Deamidated); N8(Deamidated)	1017	0	3	HCD	866.41	2597.22	4.63262	60.2337	98.1665	-45	48085	20211221_E3_RSLC3_Bui_Dagdas_GMI_ID568_onbead_dig_30per_7_sample_mCh_ATG8E_P4.raw
48238		AT2G18960.1; AT4G30190.1	Symbols: AHA1, PMA, OST2, HA1 H(+)-ATPase 1 chr2:8221858-8227268 FORWARD LENGTH=949 | Symbols: AHA2, PMA2, HA2 H(+)-ATPase 2 chr4:14770820-14775920 REVERSE LENGTH=948	00344; 00344													ü				NLVEVFCK	198.192	198.192	1	2.10773e+06	High			C7(Methylthio)	243	0	2	HCD	499.245	997.482	-2.57132	31.8242	98.1394	-60	48072	20211221_E3_RSLC3_Bui_Dagdas_GMI_ID568_onbead_dig_30per_7_sample_mCh_ATG8E_P4.raw
48239		AT2G25430.1	Symbols: epsin N-terminal homology (ENTH) domain-containing protein / clathrin assembly protein-related chr2:10822716-10824677 FORWARD LENGTH=653	00597													ü				QYLLSQEQQLWQQYQR	330.575	330.575	1	3.20058e+07	High				768	0	3	HCD	713.689	2139.05	-4.40783	6.23549	98.1274	-45	48066	20211221_E3_RSLC3_Bui_Dagdas_GMI_ID568_onbead_dig_30per_7_sample_mCh_ATG8E_P4.raw
48240		AT1G15500.1; AT1G80300.1	Symbols: ATNTT2 TLC ATP/ADP transporter chr1:5326426-5328688 FORWARD LENGTH=618 | Symbols: NTT1, ATNTT1 nucleotide transporter 1 chr1:30191954-30194280 FORWARD LENGTH=624	00490; 00493													ü				YSLFDPCK	219.113	219.113	1	1.33326e+06	High			C7(Methylthio)	140	0	2	HCD	509.722	1018.44	-0.339228	11.12	98.1255	-45	48065	20211221_E3_RSLC3_Bui_Dagdas_GMI_ID568_onbead_dig_30per_7_sample_mCh_ATG8E_P4.raw
48241		AT2G18960.1; AT4G30190.1	Symbols: AHA1, PMA, OST2, HA1 H(+)-ATPase 1 chr2:8221858-8227268 FORWARD LENGTH=949 | Symbols: AHA2, PMA2, HA2 H(+)-ATPase 2 chr4:14770820-14775920 REVERSE LENGTH=948	00344; 00344													ü				NLVEVFCK	181.341	181.341	1	3.69341e+06	High			C7(Methylthio)	242	0	2	HCD	499.246	997.484	-0.123355	0	98.1175	-75	48061	20211221_E3_RSLC3_Bui_Dagdas_GMI_ID568_onbead_dig_30per_7_sample_mCh_ATG8E_P4.raw
48242		AT3G08530.1; AT3G11130.1	Symbols: Clathrin, heavy chain chr3:2587171-2595411 REVERSE LENGTH=1703 | Symbols: Clathrin, heavy chain chr3:3482575-3491667 REVERSE LENGTH=1705	00216; 00216													ü				VPGnEnPSILISFASK	257.823	257.823	1	3.37388e+06	High		N4(Deamidated): 50; N6(Deamidated): 50	N4(Deamidated)	391	0	2	HCD	837.442	1673.88	1.64458	23.349	98.0942	-45	48051	20211221_E3_RSLC3_Bui_Dagdas_GMI_ID568_onbead_dig_30per_7_sample_mCh_ATG8E_P4.raw
48243		AT5G12370.1_x000D_; AT5G12370.2	Symbols: SEC10 exocyst complex component sec10 chr5:4003002-4008445 REVERSE LENGTH=825<|>Symbols: SEC10 exocyst complex component sec10 chr5:4003002-4008445 REVERSE LENGTH=825	00138													ü				GVDGLFESFAR	272.917	272.917	1	6.3843e+06	High				403	0	2	HCD	599.298	1197.59	-0.636567	0	98.0608	-45	48035	20211221_E3_RSLC3_Bui_Dagdas_GMI_ID568_onbead_dig_30per_7_sample_mCh_ATG8E_P4.raw
48244		AT1G06460.1	Symbols: ACD32.1, ACD31.2 alpha-crystallin domain 32.1 chr1:1967308-1969414 REVERSE LENGTH=285	00247													ü				QEILQGPFK	199.389	199.389	1	5.19516e+06	High			N-Term(Gln->pyro-Glu)	154	0	2	HCD	521.782	1042.56	-0.182995	72.2282	98.059	-45	48034	20211221_E3_RSLC3_Bui_Dagdas_GMI_ID568_onbead_dig_30per_7_sample_mCh_ATG8E_P4.raw
48245		AT3G09440.1_x000D_; AT3G09440.2; AT5G02500.1	Symbols: Heat shock protein 70 (Hsp 70) family protein chr3:2903434-2905632 REVERSE LENGTH=649<|>Symbols: Heat shock protein 70 (Hsp 70) family protein chr3:2903434-2905632 REVERSE LENGTH=649 | Symbols: HSC70-1, HSP70-1, AT-HSC70-1, HSC70 heat shock cognate protein 70-1 chr5:554055-556334 REVERSE LENGTH=651	00604; 00604													ü				ELESICNPIIAK	238.037	238.037	1	7.35174e+08	High	X		C6(Methylthio)	439	0	2	HCD	688.352	1375.7	0.547591	0	98.0211	-45	48016	20211221_E3_RSLC3_Bui_Dagdas_GMI_ID568_onbead_dig_30per_7_sample_mCh_ATG8E_P4.raw
48246	ü	cont_P00761	Trypsin OS=Sus scrofa PE=1 SV=1	00078													ü				IITHPNFNGNTLDNDIMLIK	591.454	591.454	1	1.90968e+08	High	X	N6(Deamidated): 100; N8(Deamidated): 99.82; M17(Oxidation): 100	N6(Deamidated); N8(Deamidated); M17(Oxidation)	759	0	3	HCD	767.72	2301.15	1.42795	0.958913	97.9962	-60	48005	20211221_E3_RSLC3_Bui_Dagdas_GMI_ID568_onbead_dig_30per_7_sample_mCh_ATG8E_P4.raw
48247	ü	cont_P00761	Trypsin OS=Sus scrofa PE=1 SV=1	00078													ü				IITHPNFNGNTLDNDIMLIK	303.687	303.687	1	0	Unknown		N8(Deamidated): 99.83; N14(Deamidated): 99.83	N8(Deamidated); N14(Deamidated)	655	0	3	HCD	762.394	2285.17	7.80068	0	97.962	-60	47989	20211221_E3_RSLC3_Bui_Dagdas_GMI_ID568_onbead_dig_30per_7_sample_mCh_ATG8E_P4.raw
48248		AT1G20010.1; AT5G12250.1; AT1G75780.1; AT5G44340.1; AT4G20890.1; AT2G29550.1; AT5G23860.1_x000D_; AT5G23860.2; AT5G62690.1_x000D_; AT5G62700.1	Symbols: TUB5 tubulin beta-5 chain chr1:6938033-6940481 REVERSE LENGTH=449 | Symbols: TUB6 beta-6 tubulin chr5:3961317-3962971 REVERSE LENGTH=449 | Symbols: TUB1 tubulin beta-1 chain chr1:28451378-28453602 REVERSE LENGTH=447 | Symbols: TUB4 tubulin beta chain 4 chr5:17859442-17860994 REVERSE LENGTH=444 | Symbols: TUB9 tubulin beta-9 chain chr4:11182218-11183840 FORWARD LENGTH=444 | Symbols: TUB7 tubulin beta-7 chain chr2:12644258-12645932 REVERSE LENGTH=449 | Symbols: TUB8 tubulin beta 8 chr5:8042962-8044528 FORWARD LENGTH=449<|>Symbols: TUB8 tubulin beta 8 chr5:8042962-8044528 FORWARD LENGTH=449 | Symbols: TUB2 tubulin beta chain 2 chr5:25181560-25183501 FORWARD LENGTH=450<|>Symbols: TUB3 tubulin beta chain 3 chr5:25184501-25186426 FORWARD LENGTH=450	00253; 00253; 00254; 00253; 00253; 00253; 00253; 00254													ü				LAVNLIPFPR	300.652	300.652	1	3.83471e+06	High				47	0	2	HCD	570.349	1139.69	-1.76136	19.5673	97.952	-45	47984	20211221_E3_RSLC3_Bui_Dagdas_GMI_ID568_onbead_dig_30per_7_sample_mCh_ATG8E_P4.raw
48249		AT1G15500.1; AT1G80300.1	Symbols: ATNTT2 TLC ATP/ADP transporter chr1:5326426-5328688 FORWARD LENGTH=618 | Symbols: NTT1, ATNTT1 nucleotide transporter 1 chr1:30191954-30194280 FORWARD LENGTH=624	00490; 00493													ü				YSLFDPCK	226.562	226.562	1	5.63036e+06	High			C7(Methylthio)	163	0	2	HCD	509.721	1018.44	-1.83334	26.4488	97.9287	-60	47973	20211221_E3_RSLC3_Bui_Dagdas_GMI_ID568_onbead_dig_30per_7_sample_mCh_ATG8E_P4.raw
48250		AT2G21830.1	Symbols: Cysteine/Histidine-rich C1 domain family protein chr2:9303821-9305700 FORWARD LENGTH=569	00361													ü				DLYSCVEDVK	270.945	270.945	1	7.62475e+06	High			C5(Methylthio)	278	0	2	HCD	608.765	1216.52	-0.458424	0	97.9151	-45	47966	20211221_E3_RSLC3_Bui_Dagdas_GMI_ID568_onbead_dig_30per_7_sample_mCh_ATG8E_P4.raw
48251		ATCG00490.1	Symbols: RBCL ribulose-bisphosphate carboxylases chrC:54958-56397 FORWARD LENGTH=479	00464													ü				EITFNFPTIDK	253.383	253.383	1	5.68257e+06	High				392	0	2	HCD	662.844	1324.68	1.19188	22.0763	97.8516	-45	47936	20211221_E3_RSLC3_Bui_Dagdas_GMI_ID568_onbead_dig_30per_7_sample_mCh_ATG8E_P4.raw
48252	ü	cont_P15636	Protease 1 OS=Achromobacter lyticus PE=1 SV=1	00342													ü				RDQNYPGAIAIHHPNVAEK	220.538	220.538	1	1.10653e+10	High				714	1	4	HCD	533.274	2130.07	-4.99702	6.46055	97.8459	-45	47933	20211221_E3_RSLC3_Bui_Dagdas_GMI_ID568_onbead_dig_30per_7_sample_mCh_ATG8E_P4.raw
48253	ü	cont_P15636	Protease 1 OS=Achromobacter lyticus PE=1 SV=1	00342													ü				RDQNYPGAIAIHHPNVAEK	180.306	180.306	1	0	Unknown		N4(Deamidated): 99.8	N4(Deamidated)	601	1	4	HCD	533.527	2131.09	9.03737	75.773	97.8149	-45	47919	20211221_E3_RSLC3_Bui_Dagdas_GMI_ID568_onbead_dig_30per_7_sample_mCh_ATG8E_P4.raw
48254		AT3G11830.1	Symbols: TCP-1/cpn60 chaperonin family protein chr3:3732734-3736156 FORWARD LENGTH=557	00210													ü				DSFLVDGVAFK	234.849	234.849	1	1.39699e+06	High				241	0	2	HCD	599.312	1197.62	1.91258	0	97.7797	-45	47902	20211221_E3_RSLC3_Bui_Dagdas_GMI_ID568_onbead_dig_30per_7_sample_mCh_ATG8E_P4.raw
48255		AT5G28540.1	Symbols: BIP1 heat shock protein 70 (Hsp 70) family protein chr5:10540665-10543274 REVERSE LENGTH=669	00393													ü				GVNPDEAVAYGAAVQGGILSGEGGDETK	239.371	239.371	1	3.45741e+06	High				978	0	3	HCD	887.76	2661.27	0.719728	0	97.7016	-45	47864	20211221_E3_RSLC3_Bui_Dagdas_GMI_ID568_onbead_dig_30per_7_sample_mCh_ATG8E_P4.raw
48256		AT3G26420.1	Symbols: ATRZ-1A RNA-binding (RRM/RBD/RNP motifs) family protein with retrovirus zinc finger-like domain chr3:9671953-9673055 FORWARD LENGTH=245	00049													ü				GFGFITFDEK	281.487	281.487	1	1.91017e+06	High				359	0	2	HCD	580.785	1160.56	0.993215	0	97.6959	-45	47861	20211221_E3_RSLC3_Bui_Dagdas_GMI_ID568_onbead_dig_30per_7_sample_mCh_ATG8E_P4.raw
48257		AT1G42970.1	Symbols: GAPB glyceraldehyde-3-phosphate dehydrogenase B subunit chr1:16127552-16129584 FORWARD LENGTH=447	00105													ü				DSPLEVVVLNDSGGVK	175.128	175.128	1	1.76644e+06	High				414	0	3	HCD	543.289	1627.85	-1.48445	0	97.6782	-60	47853	20211221_E3_RSLC3_Bui_Dagdas_GMI_ID568_onbead_dig_30per_7_sample_mCh_ATG8E_P4.raw
48258		AT2G45170.2_x000D_; AT2G45170.1_x000D_; AT2G45170.1; AT4G16520.1_x000D_; AT4G16520.2; AT4G21980.2	Symbols: ATATG8E, ATG8E AUTOPHAGY 8E chr2:18624545-18625526 FORWARD LENGTH=122<|>ATG8E OS=Arabidopsis thaliana (Thale cress)<|>Symbols: ATATG8E, ATG8E AUTOPHAGY 8E chr2:18624545-18625526 FORWARD LENGTH=122 | Symbols: ATG8F Ubiquitin-like superfamily protein chr4:9306882-9308113 REVERSE LENGTH=121<|>Symbols: ATG8F Ubiquitin-like superfamily protein chr4:9306882-9308113 REVERSE LENGTH=121 | Symbols: APG8A, ATG8A Ubiquitin-like superfamily protein chr4:11655868-11656809 FORWARD LENGTH=137	00031; 00045; 00030													ü				IPVIVEK	175.219	175.219	1	0	Unknown				5	0	2	HCD	399.26	797.512	-1.55767	35.1576	97.6705	-45	47850	20211221_E3_RSLC3_Bui_Dagdas_GMI_ID568_onbead_dig_30per_7_sample_mCh_ATG8E_P4.raw
48259	ü	cont_P15636	Protease 1 OS=Achromobacter lyticus PE=1 SV=1	00409													ü				RVLGQLHGGPSSCSATGTNR	356.171	356.171	1	2.29502e+10	High			C13(Methylthio)	814	1	3	HCD	681.998	2043.98	-0.188582	0	97.6569	-75	47843	20211221_E3_RSLC3_Bui_Dagdas_GMI_ID568_onbead_dig_30per_7_sample_mCh_ATG8E_P4.raw
48260	ü	cont_P60712	Actin, cytoplasmic 1 OS=Bos_taurus GN=ACTB PE=1 SV=1	00292													ü				DLYANTVLSGGTTMYPGIADR	193.383	193.383	1	2.0028e+06	Medium		M14(Oxidation): 100	M14(Oxidation)	877	0	3	HCD	744.359	2231.06	-1.31373	46.5193	97.649	-60	47840	20211221_E3_RSLC3_Bui_Dagdas_GMI_ID568_onbead_dig_30per_7_sample_mCh_ATG8E_P4.raw
48261		AT4G32285.1_x000D_; AT4G32285.2	Symbols: ENTH/ANTH/VHS superfamily protein chr4:15586003-15587910 FORWARD LENGTH=635<|>Symbols: ENTH/ANTH/VHS superfamily protein chr4:15586003-15587910 FORWARD LENGTH=635	00490													ü				AAMGGGLDPLLLNGMYDQGAVR	454.57	454.57	1	1.44731e+07	High		M3(Oxidation): 100; N13(Deamidated): 100; M15(Oxidation): 100	M3(Oxidation); N13(Deamidated); M15(Oxidation)	927	0	3	HCD	751.364	2252.08	3.49396	0	97.6315	-45	47831	20211221_E3_RSLC3_Bui_Dagdas_GMI_ID568_onbead_dig_30per_7_sample_mCh_ATG8E_P4.raw
48262	ü	cont_P15636	Protease 1 OS=Achromobacter lyticus PE=1 SV=1	00343													ü				DQNYPGAIAIHHPNVAEK	290.049	290.049	1	3.1714e+10	High				736	0	4	HCD	494.251	1973.98	-0.0151905	0	97.6111	-60	47822	20211221_E3_RSLC3_Bui_Dagdas_GMI_ID568_onbead_dig_30per_7_sample_mCh_ATG8E_P4.raw
48263	ü	cont_P00761	Trypsin OS=Sus scrofa PE=1 SV=1	00058													ü				LGEHNIDVLEGNEQFINAAK	428.095	428.095	1	1.43753e+10	High				662	0	3	HCD	737.707	2211.11	0.627941	0	97.6054	-60	47819	20211221_E3_RSLC3_Bui_Dagdas_GMI_ID568_onbead_dig_30per_7_sample_mCh_ATG8E_P4.raw
48264		AT3G04340.1	Symbols: emb2458 FtsH extracellular protease family chr3:1146943-1153341 REVERSE LENGTH=1320	01287													ü				EPFFLSGTNYNEALSR	412.989	412.989	1	3.31961e+06	High				691	0	2	HCD	922.945	1844.88	1.05951	0	97.599	-45	47816	20211221_E3_RSLC3_Bui_Dagdas_GMI_ID568_onbead_dig_30per_7_sample_mCh_ATG8E_P4.raw
48265	ü	cont_P15636	Protease 1 OS=Achromobacter lyticus PE=1 SV=1	00435													ü				VFTSWTGGGAAASR	348.808	348.808	1	8.40874e+10	High				502	0	2	HCD	684.34	1367.67	1.16463	0	97.5953	-45	47814	20211221_E3_RSLC3_Bui_Dagdas_GMI_ID568_onbead_dig_30per_7_sample_mCh_ATG8E_P4.raw
48266		AT1G09010.1	Symbols: glycoside hydrolase family 2 protein chr1:2895259-2899287 REVERSE LENGTH=944	00893													ü				ILPVHYSDNYFSLVPGESMSFK	268.632	268.632	1	8.76689e+06	High		M19(Oxidation): 100	M19(Oxidation)	865	0	3	HCD	849.415	2546.23	0.778525	36.6939	97.5568	-45	47796	20211221_E3_RSLC3_Bui_Dagdas_GMI_ID568_onbead_dig_30per_7_sample_mCh_ATG8E_P4.raw
48267		AT1G42970.1	Symbols: GAPB glyceraldehyde-3-phosphate dehydrogenase B subunit chr1:16127552-16129584 FORWARD LENGTH=447	00105													ü				DSPLEVVVLNDSGGVK	272.616	272.616	1	5.80243e+06	High				399	0	2	HCD	814.432	1627.86	1.41302	11.024	97.5531	-45	47794	20211221_E3_RSLC3_Bui_Dagdas_GMI_ID568_onbead_dig_30per_7_sample_mCh_ATG8E_P4.raw
48268		AT3G04340.1	Symbols: emb2458 FtsH extracellular protease family chr3:1146943-1153341 REVERSE LENGTH=1320	01287													ü				EPFFLSGTNYNEALSR	157.906	157.906	1	1.18303e+06	High				705	0	3	HCD	615.632	1844.88	0.192762	0	97.5413	-75	47788	20211221_E3_RSLC3_Bui_Dagdas_GMI_ID568_onbead_dig_30per_7_sample_mCh_ATG8E_P4.raw
48269	ü	cont_P15636	Protease 1 OS=Achromobacter lyticus PE=1 SV=1	00410													ü				VLGQLHGGPSSCSATGTNR	343.968	343.968	1	2.9404e+10	High			C12(Methylthio)	693	0	3	HCD	629.965	1887.88	-0.242531	0	97.5394	-75	47787	20211221_E3_RSLC3_Bui_Dagdas_GMI_ID568_onbead_dig_30per_7_sample_mCh_ATG8E_P4.raw
48270		AT4G14960.2; AT5G19770.1_x000D_; AT5G19780.1; AT1G04820.1_x000D_; AT1G50010.1	Symbols: TUA6 Tubulin/FtsZ family protein chr4:8548769-8550319 REVERSE LENGTH=450 | Symbols: TUA3 tubulin alpha-3 chr5:6682761-6684474 REVERSE LENGTH=450<|>Symbols: TUA5 tubulin alpha-5 chr5:6687212-6688926 FORWARD LENGTH=450 | Symbols: TUA4, TOR2 tubulin alpha-4 chain chr1:1356421-1358266 REVERSE LENGTH=450<|>Symbols: TUA2 tubulin alpha-2 chain chr1:18517737-18519729 FORWARD LENGTH=450	00113; 00113; 00113													ü				EIVDLCLDR	209.894	209.894	1	6.84658e+06	High			C6(Methylthio)	301	0	2	HCD	561.269	1121.53	-1.41822	7.64749	97.49	-60	47764	20211221_E3_RSLC3_Bui_Dagdas_GMI_ID568_onbead_dig_30per_7_sample_mCh_ATG8E_P4.raw
48271	ü	cont_P15636	Protease 1 OS=Achromobacter lyticus PE=1 SV=1	00343													ü				DQNYPGAIAIHHPNVAEK	198.178	198.178	1	3.30394e+10	High				733	0	3	HCD	658.666	1973.98	-0.161195	0	97.4882	-60	47763	20211221_E3_RSLC3_Bui_Dagdas_GMI_ID568_onbead_dig_30per_7_sample_mCh_ATG8E_P4.raw
48272	ü	cont_P00761	Trypsin OS=Sus scrofa PE=1 SV=1	00108													ü				VATVSLPR	217.502	217.502	1	9.24222e+10	High				78	0	2	HCD	421.758	842.509	-0.324407	0	97.4499	-60	47744	20211221_E3_RSLC3_Bui_Dagdas_GMI_ID568_onbead_dig_30per_7_sample_mCh_ATG8E_P4.raw
48273		AT3G08510.1_x000D_; AT3G08510.2	Symbols: ATPLC2, PLC2 phospholipase C 2 chr3:2582626-2585556 REVERSE LENGTH=581<|>Symbols: ATPLC2, PLC2 phospholipase C 2 chr3:2582626-2585556 REVERSE LENGTH=581	00061													ü				EDAQSIINSASSLLHR	246.005	246.005	1	1.50102e+06	High				523	0	3	HCD	580.967	1740.89	-0.213243	0	97.4158	-60	47728	20211221_E3_RSLC3_Bui_Dagdas_GMI_ID568_onbead_dig_30per_7_sample_mCh_ATG8E_P4.raw
48274		AT4G32285.1_x000D_; AT4G32285.2	Symbols: ENTH/ANTH/VHS superfamily protein chr4:15586003-15587910 FORWARD LENGTH=635<|>Symbols: ENTH/ANTH/VHS superfamily protein chr4:15586003-15587910 FORWARD LENGTH=635	00490													ü				AAMGGGLDPLLLNGMYDQGAVR	594.542	594.542	1	5.28175e+07	High		M3(Oxidation): 100; N13(Deamidated): 100; M15(Oxidation): 100	M3(Oxidation); N13(Deamidated); M15(Oxidation)	939	0	3	HCD	751.361	2252.07	-0.242782	0	97.414	-60	47727	20211221_E3_RSLC3_Bui_Dagdas_GMI_ID568_onbead_dig_30per_7_sample_mCh_ATG8E_P4.raw
48275		ATCG00490.1	Symbols: RBCL ribulose-bisphosphate carboxylases chrC:54958-56397 FORWARD LENGTH=479	00335													ü				LEGDRESTLGFVDLLR	246.941	246.941	1	2.81794e+06	High				438	1	3	HCD	607.322	1819.95	-1.34472	3.55369	97.3942	-75	47717	20211221_E3_RSLC3_Bui_Dagdas_GMI_ID568_onbead_dig_30per_7_sample_mCh_ATG8E_P4.raw
48276		ATCG00490.1	Symbols: RBCL ribulose-bisphosphate carboxylases chrC:54958-56397 FORWARD LENGTH=479	00335													ü				LEGDRESTLGFVDLLR	365.047	365.047	1	1.11577e+07	High				386	1	3	HCD	607.325	1819.96	2.67992	15.8489	97.3815	-60	47711	20211221_E3_RSLC3_Bui_Dagdas_GMI_ID568_onbead_dig_30per_7_sample_mCh_ATG8E_P4.raw
48277		AT2G01250.1	Symbols: Ribosomal protein L30/L7 family protein chr2:132943-134264 REVERSE LENGTH=242	00161													ü				IALTDNSIVEQALGK	410.51	410.51	1	5.46389e+06	High				265	0	2	HCD	786.437	1571.87	1.21831	0	97.3677	-45	47704	20211221_E3_RSLC3_Bui_Dagdas_GMI_ID568_onbead_dig_30per_7_sample_mCh_ATG8E_P4.raw
48278		AT5G52580.1	Symbols: RabGAP/TBC domain-containing protein chr5:21338052-21342848 FORWARD LENGTH=673	00533													ü				LVELLDSPLHNYFK	202.596	202.596	1	1.21091e+06	High				278	0	3	HCD	563.307	1687.91	-0.0607697	0	97.3488	-60	47695	20211221_E3_RSLC3_Bui_Dagdas_GMI_ID568_onbead_dig_30per_7_sample_mCh_ATG8E_P4.raw
48279		AT4G32285.1_x000D_; AT4G32285.2	Symbols: ENTH/ANTH/VHS superfamily protein chr4:15586003-15587910 FORWARD LENGTH=635<|>Symbols: ENTH/ANTH/VHS superfamily protein chr4:15586003-15587910 FORWARD LENGTH=635	00434													ü				FALALFAGPPANNGK	189.883	189.883	1	1.08478e+06	High				299	0	2	HCD	744.407	1487.81	4.64885	0	97.3387	-45	47690	20211221_E3_RSLC3_Bui_Dagdas_GMI_ID568_onbead_dig_30per_7_sample_mCh_ATG8E_P4.raw
48280		AT4G23850.1	Symbols: LACS4 AMP-dependent synthetase and ligase family protein chr4:12403720-12408263 REVERSE LENGTH=666	00594													ü				EFILGELVK	204.992	204.992	1	2.65824e+06	High				53	0	2	HCD	524.308	1047.61	0.243348	0	97.3349	-45	47688	20211221_E3_RSLC3_Bui_Dagdas_GMI_ID568_onbead_dig_30per_7_sample_mCh_ATG8E_P4.raw
48281		AT3G01340.1_x000D_; AT3G01340.2; AT2G30050.1	Symbols: Transducin/WD40 repeat-like superfamily protein chr3:127557-128465 REVERSE LENGTH=302<|>Symbols: Transducin/WD40 repeat-like superfamily protein chr3:127557-128465 REVERSE LENGTH=302 | Symbols: transducin family protein / WD-40 repeat family protein chr2:12825540-12826448 FORWARD LENGTH=302	00215; 00215													ü				DVAWAPNLGLPK	238.242	238.242	1	2.14585e+06	High				192	0	2	HCD	640.854	1280.7	0.0950456	48.9609	97.3293	-45	47685	20211221_E3_RSLC3_Bui_Dagdas_GMI_ID568_onbead_dig_30per_7_sample_mCh_ATG8E_P4.raw
48282		AT3G09440.1_x000D_; AT3G09440.2; AT5G02500.1	Symbols: Heat shock protein 70 (Hsp 70) family protein chr3:2903434-2905632 REVERSE LENGTH=649<|>Symbols: Heat shock protein 70 (Hsp 70) family protein chr3:2903434-2905632 REVERSE LENGTH=649 | Symbols: HSC70-1, HSP70-1, AT-HSC70-1, HSC70 heat shock cognate protein 70-1 chr5:554055-556334 REVERSE LENGTH=651	00604; 00604													ü				ELESICNPIIAK	268.842	268.842	1	7.35174e+08	High	X		C6(Methylthio)	431	0	2	HCD	688.352	1375.7	1.18158	5.30122	97.2558	-45	47650	20211221_E3_RSLC3_Bui_Dagdas_GMI_ID568_onbead_dig_30per_7_sample_mCh_ATG8E_P4.raw
48283		AT3G08530.1; AT3G11130.1	Symbols: Clathrin, heavy chain chr3:2587171-2595411 REVERSE LENGTH=1703 | Symbols: Clathrin, heavy chain chr3:3482575-3491667 REVERSE LENGTH=1705	00470; 00470													ü				LECSEELGDLVK	365.78	365.78	1	7.54623e+07	High			C3(Methylthio)	397	0	2	HCD	690.823	1380.64	0.00639509	28.0238	97.2184	-45	47632	20211221_E3_RSLC3_Bui_Dagdas_GMI_ID568_onbead_dig_30per_7_sample_mCh_ATG8E_P4.raw
48284		AT1G06220.1_x000D_; AT1G06220.2	Symbols: MEE5, CLO, GFA1 Ribosomal protein S5/Elongation factor G/III/V family protein chr1:1900524-1904583 FORWARD LENGTH=987<|>Symbols: MEE5 Ribosomal protein S5/Elongation factor G/III/V family protein chr1:1900524-1904583 FORWARD LENGTH=987	00736													ü				YDWDLLAAR	223.231	223.231	1	0	Unknown				311	0	2	HCD	561.783	1122.56	0.0111453	24.322	97.195	-60	47621	20211221_E3_RSLC3_Bui_Dagdas_GMI_ID568_onbead_dig_30per_7_sample_mCh_ATG8E_P4.raw
48285	ü	cont_P04264	Keratin, type II cytoskeletal 1 OS=Homo sapiens GN=KRT1 PE=1 SV=6	00224													ü				THNLEPYFESFINNLR	257.33	257.33	1	1.56763e+06	High		N13(Deamidated): 99.88	N13(Deamidated)	759	0	3	HCD	665.659	1994.96	0.311481	0	97.1931	-60	47620	20211221_E3_RSLC3_Bui_Dagdas_GMI_ID568_onbead_dig_30per_7_sample_mCh_ATG8E_P4.raw
48286		AT3G08530.1; AT3G11130.1	Symbols: Clathrin, heavy chain chr3:2587171-2595411 REVERSE LENGTH=1703 | Symbols: Clathrin, heavy chain chr3:3482575-3491667 REVERSE LENGTH=1705	00896; 00896													ü				IIIDSnnnPEHFLTTNPYYDSK	282.573	282.573	1	0	Unknown		N6(Deamidated): 33.33; N7(Deamidated): 33.33; N8(Deamidated): 33.33	N6(Deamidated)	958	0	3	HCD	866.08	2596.22	1.62096	0	97.1421	-45	47596	20211221_E3_RSLC3_Bui_Dagdas_GMI_ID568_onbead_dig_30per_7_sample_mCh_ATG8E_P4.raw
48287		AT3G45530.1	Symbols: Cysteine/Histidine-rich C1 domain family protein chr3:16701133-16703335 REVERSE LENGTH=692	00217													ü				FNLDLVCAK	177.21	177.21	1	611423	High			C7(Methylthio)	271	0	2	HCD	534.764	1068.52	-0.834071	76.0684	97.1261	-60	47589	20211221_E3_RSLC3_Bui_Dagdas_GMI_ID568_onbead_dig_30per_7_sample_mCh_ATG8E_P4.raw
48288		AT4G32410.1	Symbols: CESA1, RSW1, AtCESA1 cellulose synthase 1 chr4:15641009-15646388 REVERSE LENGTH=1081	00199													ü				DLNSYGLGNVDWK	346.62	346.62	1	6.70362e+06	High				442	0	2	HCD	740.858	1480.71	1.09903	23.7161	97.0695	-45	47561	20211221_E3_RSLC3_Bui_Dagdas_GMI_ID568_onbead_dig_30per_7_sample_mCh_ATG8E_P4.raw
48289		AT1G67090.1	Symbols: RBCS1A ribulose bisphosphate carboxylase small chain 1A chr1:25048465-25049249 REVERSE LENGTH=180	00066													ü				KFETLSYLPDLTDSELAK	178.416	178.416	1	7.0437e+06	High				470	1	3	HCD	690.693	2070.06	0.102102	9.3266	97.0604	-60	47558	20211221_E3_RSLC3_Bui_Dagdas_GMI_ID568_onbead_dig_30per_7_sample_mCh_ATG8E_P4.raw
48290		AT5G59920.1	Symbols: ULI3 Cysteine/Histidine-rich C1 domain family protein chr5:24128756-24130888 FORWARD LENGTH=710	00079													ü				DGPCDLCGQK	213.91	213.91	1	8.82463e+06	High			C4(Methylthio); C7(Methylthio)	89	0	2	HCD	564.202	1127.4	-1.43658	21.3503	97.041	-45	47548	20211221_E3_RSLC3_Bui_Dagdas_GMI_ID568_onbead_dig_30per_7_sample_mCh_ATG8E_P4.raw
48291		AT1G02500.2_x000D_; AT1G02500.1; AT4G01850.1_x000D_; AT4G01850.2; AT2G36880.1_x000D_; AT2G36880.2	Symbols: SAM1, SAM-1, MAT1, AtSAM1 S-adenosylmethionine synthetase 1 chr1:519037-520218 FORWARD LENGTH=393<|>Symbols: SAM1, SAM-1, MAT1, AtSAM1 S-adenosylmethionine synthetase 1 chr1:519037-520218 FORWARD LENGTH=393 | Symbols: SAM-2, MAT2, SAM2, AtSAM2 S-adenosylmethionine synthetase 2 chr4:796298-797479 REVERSE LENGTH=393<|>Symbols: SAM-2, MAT2, SAM2, AtSAM2 S-adenosylmethionine synthetase 2 chr4:796298-797479 REVERSE LENGTH=393 | Symbols: MAT3 methionine adenosyltransferase 3 chr2:15479721-15480893 REVERSE LENGTH=390<|>Symbols: MAT3 methionine adenosyltransferase 3 chr2:15479721-15480893 REVERSE LENGTH=390	00374; 00374; 00374													ü				DDPDFTWEVVK	283.012	283.012	1	3.49499e+06	High				400	0	2	HCD	675.815	1350.62	1.03087	0	97.0079	-45	47533	20211221_E3_RSLC3_Bui_Dagdas_GMI_ID568_onbead_dig_30per_7_sample_mCh_ATG8E_P4.raw
48292	ü	cont_P15636	Protease 1 OS=Achromobacter lyticus PE=1 SV=1	00342													ü				RDQNYPGAIAIHHPNVAEK	358.69	358.69	1	1.10653e+10	High				655	1	4	HCD	533.276	2130.08	-1.43177	45.011	97.0041	-45	47531	20211221_E3_RSLC3_Bui_Dagdas_GMI_ID568_onbead_dig_30per_7_sample_mCh_ATG8E_P4.raw
48293		AT1G06950.1	Symbols: ATTIC110, TIC110 translocon at the inner envelope membrane of chloroplasts 110 chr1:2130303-2135563 REVERSE LENGTH=1016	00370													ü				SLASVVEELEK	300.311	300.311	1	3.70965e+06	High	X			263	0	2	HCD	602.326	1203.65	-1.08199	19.8911	96.9718	-45	47516	20211221_E3_RSLC3_Bui_Dagdas_GMI_ID568_onbead_dig_30per_7_sample_mCh_ATG8E_P4.raw
48294	ü	cont_P00761	Trypsin OS=Sus scrofa PE=1 SV=1	00078													ü				IITHPNFNGNTLDNDIMLIK	504.961	504.961	1	5.69849e+07	Medium		N6(Deamidated): 100; N8(Deamidated): 100; M17(Oxidation): 100	N6(Deamidated); N8(Deamidated); M17(Oxidation)	748	0	3	HCD	767.721	2301.15	2.5576	20.8949	96.9662	-45	47513	20211221_E3_RSLC3_Bui_Dagdas_GMI_ID568_onbead_dig_30per_7_sample_mCh_ATG8E_P4.raw
48295	ü	cont_P15636	Protease 1 OS=Achromobacter lyticus PE=1 SV=1	00206													ü				GVSGSCNIDVVCPEGDGR	253.287	253.287	1	4.04962e+07	High			C6(Methylthio); C12(Methylthio)	303	0	3	HCD	619.253	1855.74	0.0764866	0	96.9565	-75	47508	20211221_E3_RSLC3_Bui_Dagdas_GMI_ID568_onbead_dig_30per_7_sample_mCh_ATG8E_P4.raw
48296	ü	cont_P00761	Trypsin OS=Sus scrofa PE=1 SV=1	00078													ü				IITHPNFNGNTLDNDIMLIK	343.782	343.782	1	1.35147e+09	High		M17(Oxidation): 100	M17(Oxidation)	586	0	3	HCD	767.064	2299.18	0.812892	93.8953	96.9041	-60	47484	20211221_E3_RSLC3_Bui_Dagdas_GMI_ID568_onbead_dig_30per_7_sample_mCh_ATG8E_P4.raw
48297		AT1G12310.1	Symbols: Calcium-binding EF-hand family protein chr1:4187500-4187946 REVERSE LENGTH=148	00116													ü				LEPNEFDEWIK	243.546	243.546	1	3.86464e+06	High				412	0	2	HCD	710.345	1419.68	2.80265	0	96.8921	-45	47478	20211221_E3_RSLC3_Bui_Dagdas_GMI_ID568_onbead_dig_30per_7_sample_mCh_ATG8E_P4.raw
48298		AT2G45170.2_x000D_; AT2G45170.1_x000D_; AT2G45170.1; AT4G16520.1_x000D_; AT4G16520.2; AT4G21980.2	Symbols: ATATG8E, ATG8E AUTOPHAGY 8E chr2:18624545-18625526 FORWARD LENGTH=122<|>ATG8E OS=Arabidopsis thaliana (Thale cress)<|>Symbols: ATATG8E, ATG8E AUTOPHAGY 8E chr2:18624545-18625526 FORWARD LENGTH=122 | Symbols: ATG8F Ubiquitin-like superfamily protein chr4:9306882-9308113 REVERSE LENGTH=121<|>Symbols: ATG8F Ubiquitin-like superfamily protein chr4:9306882-9308113 REVERSE LENGTH=121 | Symbols: APG8A, ATG8A Ubiquitin-like superfamily protein chr4:11655868-11656809 FORWARD LENGTH=137	00031; 00045; 00030													ü				IPVIVEK	169.165	169.165	1	0	Unknown				5	0	2	HCD	399.259	797.511	-2.23651	9.81703	96.8902	-45	47477	20211221_E3_RSLC3_Bui_Dagdas_GMI_ID568_onbead_dig_30per_7_sample_mCh_ATG8E_P4.raw
48299		AT4G32285.1_x000D_; AT4G32285.2	Symbols: ENTH/ANTH/VHS superfamily protein chr4:15586003-15587910 FORWARD LENGTH=635<|>Symbols: ENTH/ANTH/VHS superfamily protein chr4:15586003-15587910 FORWARD LENGTH=635	00490													ü				AAMGGGLDPLLLNGMYDQGAVR	210.147	210.147	1	1.44731e+07	High		M3(Oxidation): 100; N13(Deamidated): 100; M15(Oxidation): 100	M3(Oxidation); N13(Deamidated); M15(Oxidation)	939	0	3	HCD	751.358	2252.06	-3.56988	17.9055	96.8627	-45	47464	20211221_E3_RSLC3_Bui_Dagdas_GMI_ID568_onbead_dig_30per_7_sample_mCh_ATG8E_P4.raw
48300	ü	cont_P15636	Protease 1 OS=Achromobacter lyticus PE=1 SV=1	00409													ü				RVLGQLHGGPSSCSATGTNR	405.834	405.834	1	2.29502e+10	High			C13(Methylthio)	827	1	3	HCD	681.999	2043.98	0.180069	0	96.8492	-75	47457	20211221_E3_RSLC3_Bui_Dagdas_GMI_ID568_onbead_dig_30per_7_sample_mCh_ATG8E_P4.raw
48301	ü	cont_P15636	Protease 1 OS=Achromobacter lyticus PE=1 SV=1	00343													ü				DQNYPGAIAIHHPNVAEK	322.336	322.336	1	3.1714e+10	High				748	0	4	HCD	494.251	1973.98	-1.18067	37.5212	96.8343	-60	47451	20211221_E3_RSLC3_Bui_Dagdas_GMI_ID568_onbead_dig_30per_7_sample_mCh_ATG8E_P4.raw
48302	ü	cont_P00761	Trypsin OS=Sus scrofa PE=1 SV=1	00058													ü				LGEHNIDVLEGNEQFINAAK	372.83	372.83	1	1.43753e+10	High				662	0	3	HCD	737.707	2211.11	0.63742	0	96.8306	-60	47449	20211221_E3_RSLC3_Bui_Dagdas_GMI_ID568_onbead_dig_30per_7_sample_mCh_ATG8E_P4.raw
48303	ü	cont_P15636	Protease 1 OS=Achromobacter lyticus PE=1 SV=1	00435													ü				VFTSWTGGGAAASR	364.839	364.839	1	8.40874e+10	High				477	0	2	HCD	684.339	1367.67	0.102912	0	96.8149	-45	47441	20211221_E3_RSLC3_Bui_Dagdas_GMI_ID568_onbead_dig_30per_7_sample_mCh_ATG8E_P4.raw
48304	ü	cont_P15636	Protease 1 OS=Achromobacter lyticus PE=1 SV=1	00409													ü				RVLGQLHGGPSSCSATGTNR	230.675	230.675	1	8.01828e+09	High			C13(Methylthio)	828	1	4	HCD	511.75	2043.98	-1.97604	10.0362	96.7972	-60	47433	20211221_E3_RSLC3_Bui_Dagdas_GMI_ID568_onbead_dig_30per_7_sample_mCh_ATG8E_P4.raw
48305	ü	cont_P15636	Protease 1 OS=Achromobacter lyticus PE=1 SV=1	00410													ü				VLGQLHGGPSSCSATGTNR	355.485	355.485	1	2.9404e+10	High			C12(Methylthio)	669	0	3	HCD	629.965	1887.88	-0.524479	0.777827	96.768	-75	47418	20211221_E3_RSLC3_Bui_Dagdas_GMI_ID568_onbead_dig_30per_7_sample_mCh_ATG8E_P4.raw
48306	ü	cont_P15636	Protease 1 OS=Achromobacter lyticus PE=1 SV=1	00343													ü				DQNYPGAIAIHHPNVAEK	275.574	275.574	1	3.30394e+10	High				717	0	3	HCD	658.667	1973.99	1.23879	2.31216	96.7065	-60	47388	20211221_E3_RSLC3_Bui_Dagdas_GMI_ID568_onbead_dig_30per_7_sample_mCh_ATG8E_P4.raw
48307		AT4G32285.1_x000D_; AT4G32285.2	Symbols: ENTH/ANTH/VHS superfamily protein chr4:15586003-15587910 FORWARD LENGTH=635<|>Symbols: ENTH/ANTH/VHS superfamily protein chr4:15586003-15587910 FORWARD LENGTH=635	00490													ü				AAMGGGLDPLLLNGMYDQGAVR	248.16	248.16	1	1.44731e+07	High		M3(Oxidation): 100; N13(Deamidated): 100; M15(Oxidation): 100	M3(Oxidation); N13(Deamidated); M15(Oxidation)	937	0	3	HCD	751.362	2252.07	0.903122	49.0378	96.6965	-45	47383	20211221_E3_RSLC3_Bui_Dagdas_GMI_ID568_onbead_dig_30per_7_sample_mCh_ATG8E_P4.raw
48308	ü	cont_P00761	Trypsin OS=Sus scrofa PE=1 SV=1	00108													ü				VATVSLPR	211.694	211.694	1	9.24222e+10	High				78	0	2	HCD	421.758	842.509	0.046141	0	96.6736	-60	47372	20211221_E3_RSLC3_Bui_Dagdas_GMI_ID568_onbead_dig_30per_7_sample_mCh_ATG8E_P4.raw
48309		AT4G32285.1_x000D_; AT4G32285.2	Symbols: ENTH/ANTH/VHS superfamily protein chr4:15586003-15587910 FORWARD LENGTH=635<|>Symbols: ENTH/ANTH/VHS superfamily protein chr4:15586003-15587910 FORWARD LENGTH=635	00490													ü				AAMGGGLDPLLLNGMYDQGAVR	593.824	593.824	1	5.28175e+07	High		M3(Oxidation): 100; N13(Deamidated): 100; M15(Oxidation): 100	M3(Oxidation); N13(Deamidated); M15(Oxidation)	935	0	3	HCD	751.361	2252.07	-0.641273	0	96.6359	-60	47353	20211221_E3_RSLC3_Bui_Dagdas_GMI_ID568_onbead_dig_30per_7_sample_mCh_ATG8E_P4.raw
48310		AT3G09440.1_x000D_; AT3G09440.2; AT5G02500.1	Symbols: Heat shock protein 70 (Hsp 70) family protein chr3:2903434-2905632 REVERSE LENGTH=649<|>Symbols: Heat shock protein 70 (Hsp 70) family protein chr3:2903434-2905632 REVERSE LENGTH=649 | Symbols: HSC70-1, HSP70-1, AT-HSC70-1, HSC70 heat shock cognate protein 70-1 chr5:554055-556334 REVERSE LENGTH=651	00604; 00604													ü				ELESICNPIIAK	231.079	231.079	1	1.22642e+07	High			C6(Methylthio)	423	0	3	HCD	459.237	1375.7	-0.485791	0	96.5867	-45	47329	20211221_E3_RSLC3_Bui_Dagdas_GMI_ID568_onbead_dig_30per_7_sample_mCh_ATG8E_P4.raw
48311		AT5G45510.1	Symbols: Leucine-rich repeat (LRR) family protein chr5:18444798-18449071 FORWARD LENGTH=1222	00458													ü				ASGENPILLLAYK	273.518	273.518	1	2.09958e+07	High				191	0	2	HCD	694.893	1388.78	0.572291	0	96.5437	-45	47307	20211221_E3_RSLC3_Bui_Dagdas_GMI_ID568_onbead_dig_30per_7_sample_mCh_ATG8E_P4.raw
48312		AT5G45500.1_x000D_; AT5G45500.2	Symbols: RNI-like superfamily protein chr5:18432636-18434951 REVERSE LENGTH=771<|>Symbols: RNI-like superfamily protein chr5:18432636-18434951 REVERSE LENGTH=771	00359													ü				EIGLFDMYDIK	208.632	208.632	1	660664	High		M7(Oxidation): 100	M7(Oxidation)	477	0	2	HCD	680.329	1359.65	1.00435	30.7058	96.5119	-45	47291	20211221_E3_RSLC3_Bui_Dagdas_GMI_ID568_onbead_dig_30per_7_sample_mCh_ATG8E_P4.raw
48313		AT1G43170.9_x000D_; AT1G43170.1_x000D_; AT1G43170.3_x000D_; AT1G43170.6_x000D_; AT1G43170.2_x000D_; AT1G43170.8_x000D_; AT1G43170.5_x000D_; AT1G43170.7; AT1G61580.1	Symbols: RP1 ribosomal protein 1 chr1:16266992-16268631 FORWARD LENGTH=389<|>Symbols: ARP1, emb2207, RPL3A, RP1 ribosomal protein 1 chr1:16266992-16268631 FORWARD LENGTH=389<|>Symbols: ARP1, RPL3A, RP1 ribosomal protein 1 chr1:16266992-16268631 FORWARD LENGTH=389<|>Symbols: RP1 ribosomal protein 1 chr1:16266992-16268631 FORWARD LENGTH=389<|>Symbols: ARP1, RPL3A, RP1 ribosomal protein 1 chr1:16266992-16268631 FORWARD LENGTH=389<|>Symbols: RP1 ribosomal protein 1 chr1:16266992-16268631 FORWARD LENGTH=389<|>Symbols: RP1 ribosomal protein 1 chr1:16266992-16268631 FORWARD LENGTH=389<|>Symbols: RP1 ribosomal protein 1 chr1:16266992-16268631 FORWARD LENGTH=389 | Symbols: RPL3B, ARP2 R-protein L3 B chr1:22720833-22722402 REVERSE LENGTH=390	00215; 00215													ü				DEMIDIIGVTK	299.111	299.111	1	3.86903e+06	High				388	0	2	HCD	617.324	1233.64	0.867369	0	96.5025	-45	47286	20211221_E3_RSLC3_Bui_Dagdas_GMI_ID568_onbead_dig_30per_7_sample_mCh_ATG8E_P4.raw
48314	ü	cont_P15636	Protease 1 OS=Achromobacter lyticus PE=1 SV=1	00206													ü				GVSGSCNIDVVCPEGDGR	213.648	213.648	1	2.69446e+06	High			C6(Methylthio); C12(Methylthio)	294	0	3	HCD	619.251	1855.74	-2.3868	0	96.4823	-60	47276	20211221_E3_RSLC3_Bui_Dagdas_GMI_ID568_onbead_dig_30per_7_sample_mCh_ATG8E_P4.raw
48315		AT5G47910.1	Symbols: RBOHD, ATRBOHD respiratory burst oxidase homologue D chr5:19397585-19401768 FORWARD LENGTH=921	00217													ü				DFADQLFR	208.463	208.463	1	2.85684e+06	High				317	0	2	HCD	506.248	1011.49	-0.0763299	0	96.4804	-60	47275	20211221_E3_RSLC3_Bui_Dagdas_GMI_ID568_onbead_dig_30per_7_sample_mCh_ATG8E_P4.raw
48316		AT5G47910.1	Symbols: RBOHD, ATRBOHD respiratory burst oxidase homologue D chr5:19397585-19401768 FORWARD LENGTH=921	00217													ü				DFADQLFR	197.356	197.356	1	2.21956e+06	High				277	0	2	HCD	506.247	1011.49	-1.82618	0	96.4725	-45	47271	20211221_E3_RSLC3_Bui_Dagdas_GMI_ID568_onbead_dig_30per_7_sample_mCh_ATG8E_P4.raw
48317		AT3G09440.1_x000D_; AT3G09440.2; AT5G02500.1	Symbols: Heat shock protein 70 (Hsp 70) family protein chr3:2903434-2905632 REVERSE LENGTH=649<|>Symbols: Heat shock protein 70 (Hsp 70) family protein chr3:2903434-2905632 REVERSE LENGTH=649 | Symbols: HSC70-1, HSP70-1, AT-HSC70-1, HSC70 heat shock cognate protein 70-1 chr5:554055-556334 REVERSE LENGTH=651	00604; 00604													ü				ELESICNPIIAK	262.317	262.317	1	7.35174e+08	High	X		C6(Methylthio)	422	0	2	HCD	688.352	1375.7	-0.0538923	0	96.4687	-45	47269	20211221_E3_RSLC3_Bui_Dagdas_GMI_ID568_onbead_dig_30per_7_sample_mCh_ATG8E_P4.raw
48318	ü	cont_P00761	Trypsin OS=Sus scrofa PE=1 SV=1	00078													ü				IITHPNFNGNTLDNDIMLIK	524.095	524.095	1	4.47342e+08	High		N8(Deamidated): 99.84; M17(Oxidation): 100	N8(Deamidated); M17(Oxidation)	715	0	3	HCD	767.392	2300.16	0.415341	75.7904	96.4371	-60	47253	20211221_E3_RSLC3_Bui_Dagdas_GMI_ID568_onbead_dig_30per_7_sample_mCh_ATG8E_P4.raw
48319	ü	cont_P15636	Protease 1 OS=Achromobacter lyticus PE=1 SV=1	00206													ü				GVSGSCNIDVVCPEGDGR	162.212	162.212	1	3.58908e+06	High			C6(Methylthio); C12(Methylthio)	301	0	2	HCD	928.375	1855.74	-0.307242	0	96.4178	-75	47244	20211221_E3_RSLC3_Bui_Dagdas_GMI_ID568_onbead_dig_30per_7_sample_mCh_ATG8E_P4.raw
48320	ü	cont_P00761	Trypsin OS=Sus scrofa PE=1 SV=1	00078													ü				IITHPNFNGNTLDNDIMLIK	335.345	335.345	1	1.12074e+08	High		N8(Deamidated): 99.87	N8(Deamidated)	633	0	3	HCD	762.061	2284.17	2.37404	0	96.4016	-60	47236	20211221_E3_RSLC3_Bui_Dagdas_GMI_ID568_onbead_dig_30per_7_sample_mCh_ATG8E_P4.raw
48321		AT5G02870.1; AT3G09630.1	Symbols: Ribosomal protein L4/L1 family chr5:657830-659526 FORWARD LENGTH=407 | Symbols: Ribosomal protein L4/L1 family chr3:2953813-2955444 FORWARD LENGTH=406	00149; 00150													ü				IENVPEMPLVVSDSAEAVEK	285.209	285.209	1	3.05609e+06	High				726	0	3	HCD	719.364	2156.08	-0.804332	36.5166	96.3917	-45	47231	20211221_E3_RSLC3_Bui_Dagdas_GMI_ID568_onbead_dig_30per_7_sample_mCh_ATG8E_P4.raw
48322		ATCG00280.1	Symbols: PSBC photosystem II reaction center protein C chrC:33720-35141 FORWARD LENGTH=473	00363													ü				APWLEPLRGPNGLDLSR	172.584	172.584	1	0	Unknown		N11(Deamidated): 100	N11(Deamidated)	394	1	3	HCD	631.339	1892	-0.540933	32.6685	96.3837	-75	47227	20211221_E3_RSLC3_Bui_Dagdas_GMI_ID568_onbead_dig_30per_7_sample_mCh_ATG8E_P4.raw
48323		AT5G57290.1	Symbols: 60S acidic ribosomal protein family chr5:23207049-23207835 REVERSE LENGTH=120	00002													ü				GVFSFVCK	198.776	198.776	1	3.58018e+06	High			C7(Methylthio)	137	0	2	HCD	466.722	932.436	-0.427089	7.43004	96.3675	-60	47219	20211221_E3_RSLC3_Bui_Dagdas_GMI_ID568_onbead_dig_30per_7_sample_mCh_ATG8E_P4.raw
48324		AT3G08530.1; AT3G11130.1	Symbols: Clathrin, heavy chain chr3:2587171-2595411 REVERSE LENGTH=1703 | Symbols: Clathrin, heavy chain chr3:3482575-3491667 REVERSE LENGTH=1705	00896; 00896													ü				IIIDSNNNPEHFLTTNPYYDSK	353.074	353.074	1	4.12168e+07	High		N6(Deamidated): 99.77	N6(Deamidated)	925	0	3	HCD	866.086	2596.24	9.38497	0	96.3557	-45	47213	20211221_E3_RSLC3_Bui_Dagdas_GMI_ID568_onbead_dig_30per_7_sample_mCh_ATG8E_P4.raw
48325		ATCG01130.1	Symbols: YCF1.2 Ycf1 protein chrC:123884-129244 REVERSE LENGTH=1786	00458													ü				EWSVENILEK	213.629	213.629	1	4.48207e+06	High				408	0	2	HCD	623.821	1246.63	2.79179	13.6982	96.3234	-45	47198	20211221_E3_RSLC3_Bui_Dagdas_GMI_ID568_onbead_dig_30per_7_sample_mCh_ATG8E_P4.raw
48326		AT5G57290.1	Symbols: 60S acidic ribosomal protein family chr5:23207049-23207835 REVERSE LENGTH=120	00002													ü				GVFSFVCK	185.945	185.945	1	1.91551e+07	High			C7(Methylthio)	137	0	2	HCD	466.722	932.437	0.554963	8.69011	96.3177	-45	47195	20211221_E3_RSLC3_Bui_Dagdas_GMI_ID568_onbead_dig_30per_7_sample_mCh_ATG8E_P4.raw
48327		ATCG01130.1	Symbols: YCF1.2 Ycf1 protein chrC:123884-129244 REVERSE LENGTH=1786	00458													ü				EWSVENILEK	228.529	228.529	1	3.89635e+06	High				360	0	2	HCD	623.819	1246.63	-0.243676	25.232	96.2988	-60	47186	20211221_E3_RSLC3_Bui_Dagdas_GMI_ID568_onbead_dig_30per_7_sample_mCh_ATG8E_P4.raw
48328		AT5G19370.1	Symbols: rhodanese-like domain-containing protein / PPIC-type PPIASE domain-containing protein chr5:6524247-6526629 REVERSE LENGTH=299	00139													ü				DGGILGWVK	192.192	192.192	1	0	Unknown				343	0	2	HCD	472.763	944.519	-1.0493	44.2559	96.295	-60	47184	20211221_E3_RSLC3_Bui_Dagdas_GMI_ID568_onbead_dig_30per_7_sample_mCh_ATG8E_P4.raw
48329		ATCG00500.1	Symbols: ACCD acetyl-CoA carboxylase carboxyl transferase subunit beta chrC:57075-58541 FORWARD LENGTH=488	00458													ü				GLLDAIVPR	256.521	256.521	1	2.90437e+06	High				37	0	2	HCD	477.292	953.577	-0.560287	10.8008	96.2462	-45	47161	20211221_E3_RSLC3_Bui_Dagdas_GMI_ID568_onbead_dig_30per_7_sample_mCh_ATG8E_P4.raw
48330	ü	cont_P15636	Protease 1 OS=Achromobacter lyticus PE=1 SV=1	00342													ü				RDQNYPGAIAIHHPNVAEK	290.09	290.09	1	1.10653e+10	High				701	1	4	HCD	533.275	2130.08	-2.68775	4.17169	96.2444	-45	47160	20211221_E3_RSLC3_Bui_Dagdas_GMI_ID568_onbead_dig_30per_7_sample_mCh_ATG8E_P4.raw
48331		AT1G13440.1	Symbols: GAPC-2, GAPC2 glyceraldehyde-3-phosphate dehydrogenase C2 chr1:4608465-4610494 REVERSE LENGTH=338	00314													ü				LVSWYDNEWGYSSR	226.815	226.815	1	1.18276e+06	High				647	0	2	HCD	881.397	1761.79	-0.131717	0	96.217	-45	47147	20211221_E3_RSLC3_Bui_Dagdas_GMI_ID568_onbead_dig_30per_7_sample_mCh_ATG8E_P4.raw
48332		AT1G12640.1	Symbols: MBOAT (membrane bound O-acyl transferase) family protein chr1:4303586-4305666 REVERSE LENGTH=462	00298													ü				NVDILGVELAK	289.353	289.353	1	3.76028e+06	High				139	0	2	HCD	585.84	1170.67	-0.250677	61.7278	96.2133	-45	47145	20211221_E3_RSLC3_Bui_Dagdas_GMI_ID568_onbead_dig_30per_7_sample_mCh_ATG8E_P4.raw
48333	ü	cont_P00761	Trypsin OS=Sus scrofa PE=1 SV=1	00078													ü				IITHPNFNGNTLDNDIMLIK	390.041	390.041	1	5.94903e+08	High	X	N8(Deamidated): 100; M17(Oxidation): 100	N8(Deamidated); M17(Oxidation)	647	0	3	HCD	767.394	2300.17	4.23721	72.0678	96.2058	-45	47141	20211221_E3_RSLC3_Bui_Dagdas_GMI_ID568_onbead_dig_30per_7_sample_mCh_ATG8E_P4.raw
48334		AT1G76850.1	Symbols: SEC5A exocyst complex component sec5 chr1:28848013-28854282 FORWARD LENGTH=1090	00319													ü				ANLAFEPLFER	268.813	268.813	1	6.87829e+06	High				331	0	2	HCD	653.843	1306.68	0.313897	0	96.1679	-45	47123	20211221_E3_RSLC3_Bui_Dagdas_GMI_ID568_onbead_dig_30per_7_sample_mCh_ATG8E_P4.raw
48335		AT2G45170.2_x000D_; AT2G45170.1_x000D_; AT2G45170.1; AT4G16520.1_x000D_; AT4G16520.2; AT4G21980.2	Symbols: ATATG8E, ATG8E AUTOPHAGY 8E chr2:18624545-18625526 FORWARD LENGTH=122<|>ATG8E OS=Arabidopsis thaliana (Thale cress)<|>Symbols: ATATG8E, ATG8E AUTOPHAGY 8E chr2:18624545-18625526 FORWARD LENGTH=122 | Symbols: ATG8F Ubiquitin-like superfamily protein chr4:9306882-9308113 REVERSE LENGTH=121<|>Symbols: ATG8F Ubiquitin-like superfamily protein chr4:9306882-9308113 REVERSE LENGTH=121 | Symbols: APG8A, ATG8A Ubiquitin-like superfamily protein chr4:11655868-11656809 FORWARD LENGTH=137	00031; 00045; 00030													ü				IPVIVEK	152.161	152.161	1	0	Unknown				5	0	2	HCD	399.26	797.512	-1.08455	42.7693	96.1297	-45	47104	20211221_E3_RSLC3_Bui_Dagdas_GMI_ID568_onbead_dig_30per_7_sample_mCh_ATG8E_P4.raw
48336		AT2G45810.1; AT3G61240.2_x000D_; AT3G61240.1	Symbols: DEA(D/H)-box RNA helicase family protein chr2:18859836-18862318 FORWARD LENGTH=528 | Symbols: DEA(D/H)-box RNA helicase family protein chr3:22666590-22669154 FORWARD LENGTH=498<|>Symbols: DEA(D/H)-box RNA helicase family protein chr3:22666590-22669154 FORWARD LENGTH=498	00123; 00153													ü				GNEFEDYFLK	274.435	274.435	1	2.68636e+06	High				348	0	2	HCD	631.29	1261.57	-1.19494	0	96.0954	-45	47087	20211221_E3_RSLC3_Bui_Dagdas_GMI_ID568_onbead_dig_30per_7_sample_mCh_ATG8E_P4.raw
48337		AT5G41600.1; AT1G64090.1	Symbols: BTI3, RTNLB4 VIRB2-interacting protein 3 chr5:16636230-16637472 FORWARD LENGTH=257 | Symbols: RTNLB3 Reticulan like protein B3 chr1:23789395-23790669 FORWARD LENGTH=255	00068; 00064													ü				PADIFLWR	236.965	236.965	1	685985	High				345	0	2	HCD	509.279	1017.55	-0.974424	0	96.0878	-75	47084	20211221_E3_RSLC3_Bui_Dagdas_GMI_ID568_onbead_dig_30per_7_sample_mCh_ATG8E_P4.raw
48338	ü	cont_P15636	Protease 1 OS=Achromobacter lyticus PE=1 SV=1	00409													ü				RVLGQLHGGPSSCSATGTNR	503.041	503.041	1	2.29502e+10	High			C13(Methylthio)	805	1	3	HCD	681.998	2043.98	-0.622554	1.13156	96.086	-75	47083	20211221_E3_RSLC3_Bui_Dagdas_GMI_ID568_onbead_dig_30per_7_sample_mCh_ATG8E_P4.raw
48339	ü	cont_P00761	Trypsin OS=Sus scrofa PE=1 SV=1	00058													ü				LGEHNIDVLEGNEQFINAAK	443.71	443.71	1	1.43753e+10	High				667	0	3	HCD	737.706	2211.1	0.392492	2.30687	96.0695	-60	47075	20211221_E3_RSLC3_Bui_Dagdas_GMI_ID568_onbead_dig_30per_7_sample_mCh_ATG8E_P4.raw
48340		AT4G12780.1; AT4G12770.1	Symbols: Chaperone DnaJ-domain superfamily protein chr4:7512200-7516655 FORWARD LENGTH=904 | Symbols: Chaperone DnaJ-domain superfamily protein chr4:7506736-7511408 REVERSE LENGTH=891	00162; 00160													ü				QNSSPFDDLMGNNLGK	309.02	309.02	1	1.93717e+06	High		M10(Oxidation): 100	N-Term(Gln->pyro-Glu); M10(Oxidation)	584	0	2	HCD	868.385	1735.76	1.84691	0	96.0653	-45	47073	20211221_E3_RSLC3_Bui_Dagdas_GMI_ID568_onbead_dig_30per_7_sample_mCh_ATG8E_P4.raw
48341		AT3G14415.2; AT3G14420.2_x000D_; AT3G14420.1	Symbols: Aldolase-type TIM barrel family protein chr3:4818667-4820748 FORWARD LENGTH=373 | Symbols: Aldolase-type TIM barrel family protein chr3:4821804-4823899 FORWARD LENGTH=367<|>Symbols: Aldolase-type TIM barrel family protein chr3:4821804-4823899 FORWARD LENGTH=367	00001; 00001													ü				MEITNVTEYDAIAK	494.568	494.568	1	4.24696e+06	High		M1(Oxidation): 100	N-Term(Prot)(Acetyl); M1(Oxidation)	623	0	2	HCD	828.396	1655.78	0.933876	0	96.0596	-45	47070	20211221_E3_RSLC3_Bui_Dagdas_GMI_ID568_onbead_dig_30per_7_sample_mCh_ATG8E_P4.raw
48342		AT4G12780.1	Symbols: Chaperone DnaJ-domain superfamily protein chr4:7512200-7516655 FORWARD LENGTH=904	00696													ü				TNPLDPFQDSWNK	233.082	233.082	1	5.0175e+07	Medium				616	0	2	HCD	781.367	1561.73	-1.49768	0	96.0559	-45	47068	20211221_E3_RSLC3_Bui_Dagdas_GMI_ID568_onbead_dig_30per_7_sample_mCh_ATG8E_P4.raw
48343	ü	cont_P15636	Protease 1 OS=Achromobacter lyticus PE=1 SV=1	00435													ü				VFTSWTGGGAAASR	340.204	340.204	1	8.40874e+10	High				484	0	2	HCD	684.339	1367.67	0.284835	0	96.054	-45	47067	20211221_E3_RSLC3_Bui_Dagdas_GMI_ID568_onbead_dig_30per_7_sample_mCh_ATG8E_P4.raw
48344		AT5G41600.1; AT1G64090.1	Symbols: BTI3, RTNLB4 VIRB2-interacting protein 3 chr5:16636230-16637472 FORWARD LENGTH=257 | Symbols: RTNLB3 Reticulan like protein B3 chr1:23789395-23790669 FORWARD LENGTH=255	00068; 00064													ü				PADIFLWR	286.131	286.131	1	3.47887e+06	High				338	0	2	HCD	509.28	1017.55	0.405233	21.9622	96.041	-60	47061	20211221_E3_RSLC3_Bui_Dagdas_GMI_ID568_onbead_dig_30per_7_sample_mCh_ATG8E_P4.raw
48345	ü	cont_P15636	Protease 1 OS=Achromobacter lyticus PE=1 SV=1	00343													ü				DQNYPGAIAIHHPNVAEK	248.597	248.597	1	3.1714e+10	High				704	0	4	HCD	494.252	1973.99	2.10038	43.0401	96.0392	-60	47060	20211221_E3_RSLC3_Bui_Dagdas_GMI_ID568_onbead_dig_30per_7_sample_mCh_ATG8E_P4.raw
48346		AT4G12780.1; AT4G12770.1	Symbols: Chaperone DnaJ-domain superfamily protein chr4:7512200-7516655 FORWARD LENGTH=904 | Symbols: Chaperone DnaJ-domain superfamily protein chr4:7506736-7511408 REVERSE LENGTH=891	00145; 00143													ü				FENVFSSISSSPTK	169.719	169.719	1	1.22227e+06	High		S11(Phospho): 99.35	S9(Phospho)	555	0	2	HCD	805.361	1609.71	-0.301813	0	96.0373	-60	47059	20211221_E3_RSLC3_Bui_Dagdas_GMI_ID568_onbead_dig_30per_7_sample_mCh_ATG8E_P4.raw
48347		AT5G45490.1_x000D_; AT5G45490.2	Symbols: P-loop containing nucleoside triphosphate hydrolases superfamily protein chr5:18431064-18432128 FORWARD LENGTH=354<|>Symbols: P-loop containing nucleoside triphosphate hydrolases superfamily protein chr5:18431064-18432128 FORWARD LENGTH=354	00025													ü				DWLDVNGLAK	230.937	230.937	1	2.82602e+06	High		N6(Deamidated): 100	N6(Deamidated)	328	0	2	HCD	566.286	1131.56	-2.75087	48.6116	96.0218	-45	47051	20211221_E3_RSLC3_Bui_Dagdas_GMI_ID568_onbead_dig_30per_7_sample_mCh_ATG8E_P4.raw
48348		AT5G27850.1; AT3G05590.1	Symbols: Ribosomal protein L18e/L15 superfamily protein chr5:9873169-9874297 FORWARD LENGTH=187 | Symbols: RPL18 ribosomal protein L18 chr3:1621511-1622775 FORWARD LENGTH=187	00078; 00078													ü				IAVLVGTITDDLR	393.341	393.341	1	2.73837e+06	High				143	0	2	HCD	693.404	1385.8	0.762089	9.06502	96.02	-45	47050	20211221_E3_RSLC3_Bui_Dagdas_GMI_ID568_onbead_dig_30per_7_sample_mCh_ATG8E_P4.raw
48349	ü	cont_P15636	Protease 1 OS=Achromobacter lyticus PE=1 SV=1	00410													ü				VLGQLHGGPSSCSATGTNR	365.791	365.791	1	2.9404e+10	High			C12(Methylthio)	688	0	3	HCD	629.964	1887.88	-0.909394	0	96.0121	-75	47046	20211221_E3_RSLC3_Bui_Dagdas_GMI_ID568_onbead_dig_30per_7_sample_mCh_ATG8E_P4.raw
48350	ü	cont_P15636	Protease 1 OS=Achromobacter lyticus PE=1 SV=1	00409													ü				RVLGQLHGGPSSCSATGTNR	247.322	247.322	1	8.01828e+09	High			C13(Methylthio)	828	1	4	HCD	511.75	2043.98	-1.97279	0	95.9971	-60	47040	20211221_E3_RSLC3_Bui_Dagdas_GMI_ID568_onbead_dig_30per_7_sample_mCh_ATG8E_P4.raw
48351		AT2G01250.1	Symbols: Ribosomal protein L30/L7 family protein chr2:132943-134264 REVERSE LENGTH=242	00231													ü				ENFINELIR	219.109	219.109	1	9.66661e+06	High				295	0	2	HCD	574.308	1147.61	-2.09334	22.8383	95.9855	-45	47034	20211221_E3_RSLC3_Bui_Dagdas_GMI_ID568_onbead_dig_30per_7_sample_mCh_ATG8E_P4.raw
48352		AT5G45490.1_x000D_; AT5G45490.2	Symbols: P-loop containing nucleoside triphosphate hydrolases superfamily protein chr5:18431064-18432128 FORWARD LENGTH=354<|>Symbols: P-loop containing nucleoside triphosphate hydrolases superfamily protein chr5:18431064-18432128 FORWARD LENGTH=354	00025													ü				DWLDVNGLAK	199.431	199.431	1	745570	Medium				330	0	2	HCD	565.795	1130.58	-0.697064	52.7987	95.9599	-60	47021	20211221_E3_RSLC3_Bui_Dagdas_GMI_ID568_onbead_dig_30per_7_sample_mCh_ATG8E_P4.raw
48353		AT1G09010.1	Symbols: glycoside hydrolase family 2 protein chr1:2895259-2899287 REVERSE LENGTH=944	00544													ü				YGFNPEVGSVGMPVAETIR	382.225	382.225	1	2.21656e+06	High				760	0	3	HCD	675.003	2022.99	-0.625917	0	95.9446	-45	47013	20211221_E3_RSLC3_Bui_Dagdas_GMI_ID568_onbead_dig_30per_7_sample_mCh_ATG8E_P4.raw
48354	ü	cont_P15636	Protease 1 OS=Achromobacter lyticus PE=1 SV=1	00343													ü				DQNYPGAIAIHHPNVAEK	270.19	270.19	1	3.30394e+10	High				749	0	3	HCD	658.665	1973.98	-1.44856	45.1098	95.9271	-60	47005	20211221_E3_RSLC3_Bui_Dagdas_GMI_ID568_onbead_dig_30per_7_sample_mCh_ATG8E_P4.raw
48355	ü	cont_P00761	Trypsin OS=Sus scrofa PE=1 SV=1	00108													ü				VATVSLPR	204.493	204.493	1	9.24222e+10	High				78	0	2	HCD	421.758	842.51	0.26587	0	95.881	-60	46981	20211221_E3_RSLC3_Bui_Dagdas_GMI_ID568_onbead_dig_30per_7_sample_mCh_ATG8E_P4.raw
48356		AT1G29820.2_x000D_; AT1G29820.1	Symbols: Magnesium transporter CorA-like family protein chr1:10438219-10440625 FORWARD LENGTH=540<|>Symbols: Magnesium transporter CorA-like family protein chr1:10438219-10440625 FORWARD LENGTH=540	00063													ü				QEDGPISHSFPGHNPFVDSSPVDDLR	345.573	345.573	1	5.37155e+06	High			N-Term(Gln->pyro-Glu)	912	0	3	HCD	944.764	2832.28	-2.74212	0	95.8769	-45	46979	20211221_E3_RSLC3_Bui_Dagdas_GMI_ID568_onbead_dig_30per_7_sample_mCh_ATG8E_P4.raw
48357		AT3G51890.1	Symbols: Clathrin light chain protein chr3:19249686-19250890 REVERSE LENGTH=258	00120													ü				EMVQQILEAAEQYK	236.773	236.773	1	7.42712e+06	High		M2(Oxidation): 100	M2(Oxidation)	670	0	3	HCD	565.946	1695.82	-1.24168	15.1698	95.7447	-45	46910	20211221_E3_RSLC3_Bui_Dagdas_GMI_ID568_onbead_dig_30per_7_sample_mCh_ATG8E_P4.raw
48358	ü	cont_P00761	Trypsin OS=Sus scrofa PE=1 SV=1	00078													ü				IITHPNFNGNTLDNDIMLIK	407.433	407.433	1	1.12074e+08	High		N8(Deamidated): 100	N8(Deamidated)	715	0	3	HCD	762.059	2284.16	-1.15254	0	95.6424	-60	46857	20211221_E3_RSLC3_Bui_Dagdas_GMI_ID568_onbead_dig_30per_7_sample_mCh_ATG8E_P4.raw
48359		AT1G01300.1	Symbols: Eukaryotic aspartyl protease family protein chr1:117065-118522 FORWARD LENGTH=485	00274															ü		LSFPGQTGHR	200.251	200.251	1	660220	High	X			192	0	3	HCD	367.192	1099.56	-1.31965	0	39.0553	-45	18032	20211221_E3_RSLC3_Bui_Dagdas_GMI_ID568_onbead_dig_30per_8_sample_mCh_ATG8E_P4_protease.raw
48360		AT3G11130.1	Symbols: Clathrin, heavy chain chr3:3482575-3491667 REVERSE LENGTH=1705	00973															ü		VLTEENEYR	256.961	256.961	1	7.66941e+06	High				263	0	2	HCD	576.78	1152.55	-0.330877	59.3115	39.0515	-45	18030	20211221_E3_RSLC3_Bui_Dagdas_GMI_ID568_onbead_dig_30per_8_sample_mCh_ATG8E_P4_protease.raw
48361	ü	cont_P13645	Keratin, type I cytoskeletal 10 OS=Homo sapiens GN=KRT10 PE=1 SV=6	00451															ü		SLLEGEGSSGGGGR	330.928	330.928	1	5.17537e+07	High				383	0	2	HCD	631.802	1262.6	-0.646947	0	39.0441	-45	18026	20211221_E3_RSLC3_Bui_Dagdas_GMI_ID568_onbead_dig_30per_8_sample_mCh_ATG8E_P4_protease.raw
48362	ü	cont_P00761	Trypsin OS=Sus scrofa PE=1 SV=1	00098															ü		LSSPATLNSR	182.115	182.115	1	1.19048e+09	High				346	0	2	HCD	523.285	1045.56	-1.74204	49.1326	39.0216	-60	18015	20211221_E3_RSLC3_Bui_Dagdas_GMI_ID568_onbead_dig_30per_8_sample_mCh_ATG8E_P4_protease.raw
48363		AT4G20850.1	Symbols: TPP2 tripeptidyl peptidase ii chr4:11160935-11169889 REVERSE LENGTH=1380	01289															ü		DKFEENFK	197.293	197.293	1	2.60973e+06	High				271	1	2	HCD	528.753	1056.5	-0.978769	18.6264	39.0082	-45	18009	20211221_E3_RSLC3_Bui_Dagdas_GMI_ID568_onbead_dig_30per_8_sample_mCh_ATG8E_P4_protease.raw
48364	ü	cont_P35527	Keratin, type I cytoskeletal 9 OS=Homo sapiens GN=KRT9 PE=1 SV=3	00185															ü		IQDWYDKK	210.434	210.434	1	900766	High				267	1	2	HCD	548.276	1095.54	-1.80367	0	39.0044	-45	18007	20211221_E3_RSLC3_Bui_Dagdas_GMI_ID568_onbead_dig_30per_8_sample_mCh_ATG8E_P4_protease.raw
48365		AT5G64040.1	Symbols: PSAN photosystem I reaction center subunit PSI-N, chloroplast, putative / PSI-N, putative (PSAN) chr5:25628724-25629409 REVERSE LENGTH=171	00108															ü		LATSGANFAR	259.187	259.187	1	4.08377e+06	High				259	0	2	HCD	504.267	1007.53	-0.998426	19.2923	39.0026	-45	18006	20211221_E3_RSLC3_Bui_Dagdas_GMI_ID568_onbead_dig_30per_8_sample_mCh_ATG8E_P4_protease.raw
48366		0000001	mCherry	00226															ü		HSTGGMDELYK	301.324	301.324	1	6.27232e+07	High				296	0	2	HCD	619.279	1237.55	-0.533074	0	38.9928	-75	18001	20211221_E3_RSLC3_Bui_Dagdas_GMI_ID568_onbead_dig_30per_8_sample_mCh_ATG8E_P4_protease.raw
48367		AT5G64040.1	Symbols: PSAN photosystem I reaction center subunit PSI-N, chloroplast, putative / PSI-N, putative (PSAN) chr5:25628724-25629409 REVERSE LENGTH=171	00108															ü		LATSGANFAR	289.533	289.533	1	4.86528e+06	High				247	0	2	HCD	504.267	1007.53	-0.0278894	13.7069	38.9762	-60	17993	20211221_E3_RSLC3_Bui_Dagdas_GMI_ID568_onbead_dig_30per_8_sample_mCh_ATG8E_P4_protease.raw
48368		AT2G44120.2	Symbols: Ribosomal protein L30/L7 family protein chr2:18249227-18250417 REVERSE LENGTH=247	00023															ü		RQEEWALAK	212.225	212.225	1	3.70854e+06	High				368	1	2	HCD	565.802	1130.6	0.469969	0	38.9367	-60	17973	20211221_E3_RSLC3_Bui_Dagdas_GMI_ID568_onbead_dig_30per_8_sample_mCh_ATG8E_P4_protease.raw
48369	ü	cont_P15636	Protease 1 OS=Achromobacter lyticus PE=1 SV=1	00287															ü		APNTPASGANGDGSMSQTQSGSTVK	493.132	493.132	1	8.30384e+09	High		N10(Deamidated): 100; M15(Oxidation): 100	N10(Deamidated); M15(Oxidation)	682	0	3	HCD	789.684	2367.04	0.265878	0	38.9318	-60	17970	20211221_E3_RSLC3_Bui_Dagdas_GMI_ID568_onbead_dig_30per_8_sample_mCh_ATG8E_P4_protease.raw
48370	ü	cont_P04264	Keratin, type II cytoskeletal 1 OS=Homo sapiens GN=KRT1 PE=1 SV=6	00258															ü		NMQDMVEDYR	364.509	364.509	1	3.71584e+06	Medium		M2(Oxidation): 100; M5(Oxidation): 100	M2(Oxidation); M5(Oxidation)	185	0	2	HCD	666.764	1332.52	1.16034	0	38.9274	-45	17968	20211221_E3_RSLC3_Bui_Dagdas_GMI_ID568_onbead_dig_30per_8_sample_mCh_ATG8E_P4_protease.raw
48371		AT5G15230.1	Symbols: GASA4 GAST1 protein homolog 4 chr5:4945017-4946025 FORWARD LENGTH=106	00045															ü		RTQCPSECDR	268.942	268.942	1	3.70402e+06	High			C4(Methylthio); C8(Methylthio)	110	1	2	HCD	643.74	1286.47	-0.691689	0	38.9237	-45	17966	20211221_E3_RSLC3_Bui_Dagdas_GMI_ID568_onbead_dig_30per_8_sample_mCh_ATG8E_P4_protease.raw
48372		AT5G15230.1	Symbols: GASA4 GAST1 protein homolog 4 chr5:4945017-4946025 FORWARD LENGTH=106	00045															ü		RTQCPSECDR	259.655	259.655	1	6.20931e+06	High			C4(Methylthio); C8(Methylthio)	119	1	3	HCD	429.496	1286.47	-0.203981	60.0406	38.9194	-45	17964	20211221_E3_RSLC3_Bui_Dagdas_GMI_ID568_onbead_dig_30per_8_sample_mCh_ATG8E_P4_protease.raw
48373	ü	cont_P15636	Protease 1 OS=Achromobacter lyticus PE=1 SV=1	00287															ü		APNTPASGANGDGSMSQTQSGSTVK	609.806	609.806	1	2.62783e+10	High		N10(Deamidated): 100; M15(Oxidation): 100	N10(Deamidated); M15(Oxidation)	684	0	3	HCD	789.684	2367.04	0.111766	0	38.9157	-45	17962	20211221_E3_RSLC3_Bui_Dagdas_GMI_ID568_onbead_dig_30per_8_sample_mCh_ATG8E_P4_protease.raw
48374		AT5G63190.2_x000D_; AT5G63190.1	Symbols: MA3 domain-containing protein chr5:25346145-25348563 FORWARD LENGTH=702<|>Symbols: MA3 domain-containing protein chr5:25346145-25348563 FORWARD LENGTH=702	00049															ü		GPVAGIPNR	239.852	239.852	1	1.78946e+06	High				59	0	2	HCD	440.753	880.5	-0.356039	70.6127	38.9027	-60	17956	20211221_E3_RSLC3_Bui_Dagdas_GMI_ID568_onbead_dig_30per_8_sample_mCh_ATG8E_P4_protease.raw
48375		AT4G29520.1	Symbols: LOCATED IN: endoplasmic reticulum, plasma membrane; EXPRESSED IN: 23 plant structures; EXPRESSED DURING: 14 growth stages; CONTAINS InterPro DOMAIN/s: Saposin B (InterPro:IPR008139); Has 137 Blast hits to 137 proteins in 50 species: Archae - 2; Bacteria - 0; Metazoa - 41; Fungi - 10; Plants - 36; Viruses - 0; Other Eukaryotes - 48 (source: NCBI BLink). chr4:14494056-14495657 REVERSE LENGTH=306	00175															ü		DRVPGEPFVAKPSK	226.48	226.48	1	5.78146e+06	High				256	2	3	HCD	509.615	1526.83	-0.894213	91.3451	38.8612	-60	17935	20211221_E3_RSLC3_Bui_Dagdas_GMI_ID568_onbead_dig_30per_8_sample_mCh_ATG8E_P4_protease.raw
48376		AT2G16860.1	Symbols: GCIP-interacting family protein chr2:7304139-7305959 REVERSE LENGTH=298	00260															ü		DIDSINDRNEHFNK	176.76	176.76	1	4.79515e+06	High				632	1	3	HCD	572.936	1716.79	-0.478046	0	38.8593	-60	17934	20211221_E3_RSLC3_Bui_Dagdas_GMI_ID568_onbead_dig_30per_8_sample_mCh_ATG8E_P4_protease.raw
48377	ü	cont_P35527	Keratin, type I cytoskeletal 9 OS=Homo sapiens GN=KRT9 PE=1 SV=3	00185															ü		IQDWYDKK	157.477	157.477	1	7.08613e+06	High				299	1	3	HCD	365.854	1095.55	-0.527911	0	38.8575	-60	17933	20211221_E3_RSLC3_Bui_Dagdas_GMI_ID568_onbead_dig_30per_8_sample_mCh_ATG8E_P4_protease.raw
48378		AT5G40450.1	Symbols: unknown protein; FUNCTIONS IN: molecular_function unknown; INVOLVED IN: biological_process unknown; LOCATED IN: chloroplast, plasma membrane; EXPRESSED IN: 24 plant structures; EXPRESSED DURING: 13 growth stages; Has 30201 Blast hits to 17322 proteins in 780 species: Archae - 12; Bacteria - 1396; Metazoa - 17338; Fungi - 3422; Plants - 5037; Viruses - 0; Other Eukaryotes - 2996 (source: NCBI BLink). chr5:16184799-16195513 REVERSE LENGTH=2889	02842															ü		DTVSIVK	172.745	172.745	1	7.89551e+06	High				31	0	2	HCD	381.224	761.44	-0.307289	7.93169	38.8258	-75	17917	20211221_E3_RSLC3_Bui_Dagdas_GMI_ID568_onbead_dig_30per_8_sample_mCh_ATG8E_P4_protease.raw
48379		AT1G05190.1	Symbols: emb2394 Ribosomal protein L6 family chr1:1502515-1503738 REVERSE LENGTH=223	00207															ü		YSDEIVR	211.532	211.532	1	6.8384e+06	High				126	0	2	HCD	441.221	881.435	-1.31375	35.33	38.8096	-60	17909	20211221_E3_RSLC3_Bui_Dagdas_GMI_ID568_onbead_dig_30per_8_sample_mCh_ATG8E_P4_protease.raw
48380		AT2G45170.2_x000D_; AT2G45170.1_x000D_; AT2G45170.1	Symbols: ATATG8E, ATG8E AUTOPHAGY 8E chr2:18624545-18625526 FORWARD LENGTH=122<|>ATG8E OS=Arabidopsis thaliana (Thale cress)<|>Symbols: ATATG8E, ATG8E AUTOPHAGY 8E chr2:18624545-18625526 FORWARD LENGTH=122	00009															ü		MDNDFEK	158.141	158.141	1	8.14935e+07	High		N3(Deamidated): 100	N3(Deamidated)	86	0	2	HCD	450.177	899.347	1.54814	29.9118	38.8054	-45	17907	20211221_E3_RSLC3_Bui_Dagdas_GMI_ID568_onbead_dig_30per_8_sample_mCh_ATG8E_P4_protease.raw
48381	ü	cont_P15636	Protease 1 OS=Achromobacter lyticus PE=1 SV=1	00342															ü		RDQNYPGAIAIHHPNVAEK	370.45	370.45	1	1.32702e+10	High				679	1	4	HCD	533.275	2130.08	-2.47647	17.6766	38.8016	-45	17905	20211221_E3_RSLC3_Bui_Dagdas_GMI_ID568_onbead_dig_30per_8_sample_mCh_ATG8E_P4_protease.raw
48382		AT2G45170.2_x000D_; AT2G45170.1_x000D_; AT2G45170.1	Symbols: ATATG8E, ATG8E AUTOPHAGY 8E chr2:18624545-18625526 FORWARD LENGTH=122<|>ATG8E OS=Arabidopsis thaliana (Thale cress)<|>Symbols: ATATG8E, ATG8E AUTOPHAGY 8E chr2:18624545-18625526 FORWARD LENGTH=122	00009															ü		MDNDFEK	210.67	210.67	1	3.47547e+08	High		N3(Deamidated): 100	N3(Deamidated)	82	0	2	HCD	450.176	899.345	0.124161	0	38.7683	-60	17888	20211221_E3_RSLC3_Bui_Dagdas_GMI_ID568_onbead_dig_30per_8_sample_mCh_ATG8E_P4_protease.raw
48383		AT2G45170.2_x000D_; AT2G45170.1_x000D_; AT2G45170.1	Symbols: ATATG8E, ATG8E AUTOPHAGY 8E chr2:18624545-18625526 FORWARD LENGTH=122<|>ATG8E OS=Arabidopsis thaliana (Thale cress)<|>Symbols: ATATG8E, ATG8E AUTOPHAGY 8E chr2:18624545-18625526 FORWARD LENGTH=122	00041															ü		SEVPNIDK	194.617	194.617	1	1.65724e+09	High				91	0	2	HCD	451.235	901.463	0.354825	0	38.7252	-60	17866	20211221_E3_RSLC3_Bui_Dagdas_GMI_ID568_onbead_dig_30per_8_sample_mCh_ATG8E_P4_protease.raw
48384		AT2G24280.1	Symbols: alpha/beta-Hydrolases superfamily protein chr2:10334622-10336927 FORWARD LENGTH=494	00250															ü		NGLQELSK	150.279	150.279	1	6.45384e+06	High		N1(Deamidated): 100; Q4(Deamidated): 100; K8(Ubiquitin): 100	N1(Deamidated); Q4(Deamidated); K8(Ubiquitin)	206	0	2	HCD	502.749	1004.49	0.437683	0	38.7192	-45	17863	20211221_E3_RSLC3_Bui_Dagdas_GMI_ID568_onbead_dig_30per_8_sample_mCh_ATG8E_P4_protease.raw
48385		AT4G21620.1	Symbols: glycine-rich protein chr4:11491519-11491914 FORWARD LENGTH=131	00073															ü		GGVVRPTVTCK	274.436	274.436	1	7.01859e+06	High			C10(Methylthio)	306	1	2	HCD	581.807	1162.61	-0.724749	50.8116	38.6915	-60	17849	20211221_E3_RSLC3_Bui_Dagdas_GMI_ID568_onbead_dig_30per_8_sample_mCh_ATG8E_P4_protease.raw
48386		AT5G62390.1	Symbols: ATBAG7, BAG7 BCL-2-associated athanogene 7 chr5:25052377-25054170 REVERSE LENGTH=446	00213															ü		SERENGEVSHTYIIK	411.852	411.852	1	7.71994e+06	High		N5(Deamidated): 100	N5(Deamidated)	667	1	3	HCD	588.292	1762.86	-0.232786	0	38.6802	-60	17843	20211221_E3_RSLC3_Bui_Dagdas_GMI_ID568_onbead_dig_30per_8_sample_mCh_ATG8E_P4_protease.raw
48387		AT4G26630.1_x000D_; AT4G26630.2	Symbols: DEK domain-containing chromatin associated protein chr4:13430873-13434877 REVERSE LENGTH=763<|>Symbols: DEK domain-containing chromatin associated protein chr4:13430873-13434877 REVERSE LENGTH=763	00353															ü		DIPNVANK	176.472	176.472	1	1.13747e+07	High				63	0	2	HCD	435.737	870.466	-2.35055	0	38.6458	-60	17826	20211221_E3_RSLC3_Bui_Dagdas_GMI_ID568_onbead_dig_30per_8_sample_mCh_ATG8E_P4_protease.raw
48388	ü	cont_P15636	Protease 1 OS=Achromobacter lyticus PE=1 SV=1	00410															ü		VLGQLHGGPSSCSATGTNR	349.084	349.084	1	7.03123e+07	High			C12(Methylthio)	686	0	3	HCD	629.965	1887.88	0.745727	0	38.6421	-60	17824	20211221_E3_RSLC3_Bui_Dagdas_GMI_ID568_onbead_dig_30per_8_sample_mCh_ATG8E_P4_protease.raw
48389		0000001	mCherry	00145															ü		TMGWEASSER	223.868	223.868	1	8.79521e+08	High		M2(Oxidation): 100	M2(Oxidation)	246	0	2	HCD	585.25	1169.49	2.23899	61.2547	38.6364	-60	17821	20211221_E3_RSLC3_Bui_Dagdas_GMI_ID568_onbead_dig_30per_8_sample_mCh_ATG8E_P4_protease.raw
48390		ATCG01130.1	Symbols: YCF1.2 Ycf1 protein chrC:123884-129244 REVERSE LENGTH=1786	01483															ü		ESAGQVELESDK	319.461	319.461	1	7.57062e+06	Medium				415	0	2	HCD	646.304	1291.6	-0.134367	0	38.5416	-45	17773	20211221_E3_RSLC3_Bui_Dagdas_GMI_ID568_onbead_dig_30per_8_sample_mCh_ATG8E_P4_protease.raw
48391	ü	cont_P00761	Trypsin OS=Sus scrofa PE=1 SV=1	00108															ü		VATVSLPR	203.823	203.823	1	8.99044e+08	High				78	0	2	HCD	421.758	842.509	-0.0611233	26.1037	38.536	-45	17770	20211221_E3_RSLC3_Bui_Dagdas_GMI_ID568_onbead_dig_30per_8_sample_mCh_ATG8E_P4_protease.raw
48392		AT4G23850.1	Symbols: LACS4 AMP-dependent synthetase and ligase family protein chr4:12403720-12408263 REVERSE LENGTH=666	00016															ü		EGSDGRPSVGPVYR	198.756	198.756	1	1.51188e+06	High				508	1	3	HCD	492.578	1475.72	-2.30603	0	38.5243	-75	17764	20211221_E3_RSLC3_Bui_Dagdas_GMI_ID568_onbead_dig_30per_8_sample_mCh_ATG8E_P4_protease.raw
48393		AT2G40060.1	Symbols: Clathrin light chain protein chr2:16726564-16728001 FORWARD LENGTH=258	00230															ü		LTSQPPSEEAAAPPK	263.19	263.19	1	3.07499e+06	High				495	0	3	HCD	508.262	1522.77	-2.57721	51.6757	38.5088	-60	17756	20211221_E3_RSLC3_Bui_Dagdas_GMI_ID568_onbead_dig_30per_8_sample_mCh_ATG8E_P4_protease.raw
48394		AT4G31880.1	Symbols: LOCATED IN: cytosol, chloroplast; EXPRESSED IN: 24 plant structures; EXPRESSED DURING: 14 growth stages; BEST Arabidopsis thaliana protein match is: Tudor/PWWP/MBT superfamily protein (TAIR:AT1G15940.1); Has 137162 Blast hits to 70781 proteins in 2973 species: Archae - 289; Bacteria - 24182; Metazoa - 56725; Fungi - 20130; Plants - 6559; Viruses - 758; Other Eukaryotes - 28519 (source: NCBI BLink). chr4:15419435-15423939 REVERSE LENGTH=873	00626															ü		GVVESYDAAK	175.605	175.605	1	1.61387e+06	High				281	0	2	HCD	519.76	1038.51	3.27812	0	38.4778	-60	17741	20211221_E3_RSLC3_Bui_Dagdas_GMI_ID568_onbead_dig_30per_8_sample_mCh_ATG8E_P4_protease.raw
48395		AT2G40060.1	Symbols: Clathrin light chain protein chr2:16726564-16728001 FORWARD LENGTH=258	00230															ü		LTSQPPSEEAAAPPK	156.92	156.92	1	2.84438e+06	High				536	0	2	HCD	761.89	1522.77	-0.823119	0	38.4704	-60	17737	20211221_E3_RSLC3_Bui_Dagdas_GMI_ID568_onbead_dig_30per_8_sample_mCh_ATG8E_P4_protease.raw
48396		AT2G45170.2_x000D_; AT2G45170.1_x000D_; AT2G45170.1	Symbols: ATATG8E, ATG8E AUTOPHAGY 8E chr2:18624545-18625526 FORWARD LENGTH=122<|>ATG8E OS=Arabidopsis thaliana (Thale cress)<|>Symbols: ATATG8E, ATG8E AUTOPHAGY 8E chr2:18624545-18625526 FORWARD LENGTH=122	00041															ü		SEVPNIDK	238.787	238.787	1	1.3766e+10	High				120	0	2	HCD	451.234	901.462	-1.05479	0	38.4434	-75	17723	20211221_E3_RSLC3_Bui_Dagdas_GMI_ID568_onbead_dig_30per_8_sample_mCh_ATG8E_P4_protease.raw
48397	ü	cont_P15636	Protease 1 OS=Achromobacter lyticus PE=1 SV=1	00287															ü		APNTPASGANGDGSMSQTQSGSTVK	490.052	490.052	1	7.71904e+09	High		N10(Deamidated): 100	N10(Deamidated)	905	0	3	HCD	784.354	2351.05	2.11385	0	38.3696	-45	17685	20211221_E3_RSLC3_Bui_Dagdas_GMI_ID568_onbead_dig_30per_8_sample_mCh_ATG8E_P4_protease.raw
48398		AT2G30520.1	Symbols: RPT2 Phototropic-responsive NPH3 family protein chr2:13002920-13005573 REVERSE LENGTH=593	00547															ü		HTFFSSVSK	291.93	291.93	1	1.2935e+07	High				332	0	2	HCD	520.264	1039.52	0.221464	24.8722	38.358	-75	17679	20211221_E3_RSLC3_Bui_Dagdas_GMI_ID568_onbead_dig_30per_8_sample_mCh_ATG8E_P4_protease.raw
48399		0000001	mCherry	00226															ü		HSTGGMDELYK	308.037	308.037	1	1.37519e+07	High				288	0	3	HCD	413.188	1237.55	-1.64972	24.6109	38.3386	-45	17670	20211221_E3_RSLC3_Bui_Dagdas_GMI_ID568_onbead_dig_30per_8_sample_mCh_ATG8E_P4_protease.raw
48400		0000001	mCherry	00005															ü		GEEDNMAIIK	347.763	347.763	1	2.22995e+08	High	X	M6(Oxidation): 100	M6(Oxidation)	321	0	2	HCD	568.269	1135.53	0.511549	0	38.3367	-45	17669	20211221_E3_RSLC3_Bui_Dagdas_GMI_ID568_onbead_dig_30per_8_sample_mCh_ATG8E_P4_protease.raw
48401	ü	cont_P00761	Trypsin OS=Sus scrofa PE=1 SV=1	00098															ü		LSSPATLNSR	219.021	219.021	1	3.28995e+10	High				283	0	2	HCD	523.285	1045.56	-0.194511	0	38.3349	-45	17668	20211221_E3_RSLC3_Bui_Dagdas_GMI_ID568_onbead_dig_30per_8_sample_mCh_ATG8E_P4_protease.raw
48402		AT5G03540.1	Symbols: ATEXO70A1, EXO70A1 exocyst subunit exo70 family protein A1 chr5:889606-893916 FORWARD LENGTH=638	00598															ü		RFGPLVESGK	161.529	161.529	1	0	Unknown				218	1	2	HCD	545.307	1089.61	1.04634	49.5668	38.3308	-75	17666	20211221_E3_RSLC3_Bui_Dagdas_GMI_ID568_onbead_dig_30per_8_sample_mCh_ATG8E_P4_protease.raw
48403		AT5G47690.3	Symbols: binding chr5:19317899-19327014 FORWARD LENGTH=1607	01294															ü		MLESISPR	252.989	252.989	1	1.95477e+06	High		M1(Oxidation): 100	M1(Oxidation)	235	0	2	HCD	474.743	948.48	-2.32028	0	38.3133	-60	17657	20211221_E3_RSLC3_Bui_Dagdas_GMI_ID568_onbead_dig_30per_8_sample_mCh_ATG8E_P4_protease.raw
48404		0000001	mCherry	00005															ü		GEEDNMAIIK	323.803	323.803	1	1.2763e+08	High		M6(Oxidation): 100	M6(Oxidation)	285	0	2	HCD	568.268	1135.53	-0.347262	0	38.3077	-60	17654	20211221_E3_RSLC3_Bui_Dagdas_GMI_ID568_onbead_dig_30per_8_sample_mCh_ATG8E_P4_protease.raw
48405		AT3G04340.1	Symbols: emb2458 FtsH extracellular protease family chr3:1146943-1153341 REVERSE LENGTH=1320	00761															ü		AGIDPIK	175.276	175.276	1	2.06121e+06	High				18	0	2	HCD	357.213	713.419	-0.680676	17.3187	38.2881	-75	17644	20211221_E3_RSLC3_Bui_Dagdas_GMI_ID568_onbead_dig_30per_8_sample_mCh_ATG8E_P4_protease.raw
48406		0000001	mCherry	00226															ü		HSTGGMDELYK	408.886	408.886	1	4.6055e+07	High				289	0	2	HCD	619.279	1237.55	-0.797786	17.0865	38.2761	-60	17638	20211221_E3_RSLC3_Bui_Dagdas_GMI_ID568_onbead_dig_30per_8_sample_mCh_ATG8E_P4_protease.raw
48407		AT2G45170.2_x000D_; AT2G45170.1_x000D_; AT2G45170.1	Symbols: ATATG8E, ATG8E AUTOPHAGY 8E chr2:18624545-18625526 FORWARD LENGTH=122<|>ATG8E OS=Arabidopsis thaliana (Thale cress)<|>Symbols: ATATG8E, ATG8E AUTOPHAGY 8E chr2:18624545-18625526 FORWARD LENGTH=122	00009															ü		MDNDFEK	182.662	182.662	1	6.13145e+08	High		M1(Oxidation): 100; N3(Deamidated): 100	M1(Oxidation); N3(Deamidated)	32	0	2	HCD	458.172	915.337	-3.80008	54.5961	38.2471	-60	17623	20211221_E3_RSLC3_Bui_Dagdas_GMI_ID568_onbead_dig_30per_8_sample_mCh_ATG8E_P4_protease.raw
48408	ü	cont_P00761	Trypsin OS=Sus scrofa PE=1 SV=1	00098															ü		LSSPATLNSR	214.534	214.534	1	1.19048e+09	High				283	0	2	HCD	523.285	1045.56	-0.307056	0.0978492	38.2396	-60	17619	20211221_E3_RSLC3_Bui_Dagdas_GMI_ID568_onbead_dig_30per_8_sample_mCh_ATG8E_P4_protease.raw
48409		AT2G39460.1_x000D_; AT2G39460.2	Symbols: ATRPL23A, RPL23A, RPL23AA ribosomal protein L23AA chr2:16475049-16475904 FORWARD LENGTH=154<|>Symbols: ATRPL23A, RPL23A, RPL23AA ribosomal protein L23AA chr2:16475049-16475904 FORWARD LENGTH=154	00077															ü		YPLTTESAMK	427.512	427.512	1	6.29189e+06	High		M9(Oxidation): 100	M9(Oxidation)	360	0	2	HCD	578.781	1156.55	-1.43918	0	38.2316	-45	17615	20211221_E3_RSLC3_Bui_Dagdas_GMI_ID568_onbead_dig_30per_8_sample_mCh_ATG8E_P4_protease.raw
48410		0000001	mCherry	00226															ü		HSTGGMDELYK	305.292	305.292	1	6.27232e+07	High				296	0	2	HCD	619.279	1237.55	-0.1053	0	38.2181	-75	17608	20211221_E3_RSLC3_Bui_Dagdas_GMI_ID568_onbead_dig_30per_8_sample_mCh_ATG8E_P4_protease.raw
48411		AT1G66580.1	Symbols: SAG24, RPL10C senescence associated gene 24 chr1:24839208-24840439 FORWARD LENGTH=221	00199															ü		FLSNHGPLANR	196.031	196.031	1	5.59768e+06	High				224	0	3	HCD	409.22	1225.64	0.677926	46.5042	38.2056	-60	17602	20211221_E3_RSLC3_Bui_Dagdas_GMI_ID568_onbead_dig_30per_8_sample_mCh_ATG8E_P4_protease.raw
48412	ü	cont_P15636	Protease 1 OS=Achromobacter lyticus PE=1 SV=1	00287															ü		APNTPASGANGDGSMSQTQSGSTVK	222.649	222.649	1	5.04694e+08	High				973	0	3	HCD	784.023	2350.05	-1.9274	0	38.1976	-45	17598	20211221_E3_RSLC3_Bui_Dagdas_GMI_ID568_onbead_dig_30per_8_sample_mCh_ATG8E_P4_protease.raw
48413	ü	cont_P15636	Protease 1 OS=Achromobacter lyticus PE=1 SV=1	00287															ü		APNTPASGANGDGSMSQTQSGSTVK	520.377	520.377	1	8.30384e+09	High		N10(Deamidated): 100; M15(Oxidation): 100	N10(Deamidated); M15(Oxidation)	684	0	3	HCD	789.684	2367.04	0.0682916	0	38.143	-60	17572	20211221_E3_RSLC3_Bui_Dagdas_GMI_ID568_onbead_dig_30per_8_sample_mCh_ATG8E_P4_protease.raw
48414	ü	cont_P15636	Protease 1 OS=Achromobacter lyticus PE=1 SV=1	00287															ü		APNTPASGANGDGSMSQTQSGSTVK	519.481	519.481	1	2.62783e+10	High		N10(Deamidated): 100; M15(Oxidation): 100	N10(Deamidated); M15(Oxidation)	688	0	3	HCD	789.684	2367.04	-0.00865471	0	38.1295	-45	17565	20211221_E3_RSLC3_Bui_Dagdas_GMI_ID568_onbead_dig_30per_8_sample_mCh_ATG8E_P4_protease.raw
48415		AT5G62390.1	Symbols: ATBAG7, BAG7 BCL-2-associated athanogene 7 chr5:25052377-25054170 REVERSE LENGTH=446	00213															ü		SERENGEVSHTYIIK	293.263	293.263	1	2.45037e+06	Medium		N5(Deamidated): 100	N5(Deamidated)	661	1	2	HCD	881.931	1762.86	-3.07402	0	38.1026	-45	17552	20211221_E3_RSLC3_Bui_Dagdas_GMI_ID568_onbead_dig_30per_8_sample_mCh_ATG8E_P4_protease.raw
48416		AT5G02960.1	Symbols: Ribosomal protein S12/S23 family protein chr5:693280-694396 REVERSE LENGTH=142	00108															ü		GHAVGDIPGVR	192.654	192.654	1	1.3488e+06	High				219	0	2	HCD	539.293	1077.58	-0.535205	42.5872	38.0952	-75	17549	20211221_E3_RSLC3_Bui_Dagdas_GMI_ID568_onbead_dig_30per_8_sample_mCh_ATG8E_P4_protease.raw
48417		AT1G43170.9_x000D_; AT1G43170.1_x000D_; AT1G43170.3_x000D_; AT1G43170.6_x000D_; AT1G43170.2_x000D_; AT1G43170.8_x000D_; AT1G43170.5_x000D_; AT1G43170.7	Symbols: RP1 ribosomal protein 1 chr1:16266992-16268631 FORWARD LENGTH=389<|>Symbols: ARP1, emb2207, RPL3A, RP1 ribosomal protein 1 chr1:16266992-16268631 FORWARD LENGTH=389<|>Symbols: ARP1, RPL3A, RP1 ribosomal protein 1 chr1:16266992-16268631 FORWARD LENGTH=389<|>Symbols: RP1 ribosomal protein 1 chr1:16266992-16268631 FORWARD LENGTH=389<|>Symbols: ARP1, RPL3A, RP1 ribosomal protein 1 chr1:16266992-16268631 FORWARD LENGTH=389<|>Symbols: RP1 ribosomal protein 1 chr1:16266992-16268631 FORWARD LENGTH=389<|>Symbols: RP1 ribosomal protein 1 chr1:16266992-16268631 FORWARD LENGTH=389<|>Symbols: RP1 ribosomal protein 1 chr1:16266992-16268631 FORWARD LENGTH=389	00291															ü		VGTEAHTAMTEYDR	207.695	207.695	1	1.71647e+06	High				495	0	3	HCD	527.572	1580.7	-0.500819	0	38.0569	-75	17530	20211221_E3_RSLC3_Bui_Dagdas_GMI_ID568_onbead_dig_30per_8_sample_mCh_ATG8E_P4_protease.raw
48418	ü	cont_P15636	Protease 1 OS=Achromobacter lyticus PE=1 SV=1	00409															ü		RVLGQLHGGPSSCSATGTNR	165.995	165.995	1	2.5292e+09	High			C13(Methylthio)	814	1	3	HCD	681.998	2043.98	-0.3146	0	38.0404	-60	17522	20211221_E3_RSLC3_Bui_Dagdas_GMI_ID568_onbead_dig_30per_8_sample_mCh_ATG8E_P4_protease.raw
48419	ü	cont_P04264	Keratin, type II cytoskeletal 1 OS=Homo sapiens GN=KRT1 PE=1 SV=6	00258															ü		NMQDMVEDYR	395.056	395.056	1	3.71584e+06	Medium		M2(Oxidation): 100; M5(Oxidation): 100	M2(Oxidation); M5(Oxidation)	211	0	2	HCD	666.766	1332.53	4.58848	0	38.0343	-45	17519	20211221_E3_RSLC3_Bui_Dagdas_GMI_ID568_onbead_dig_30per_8_sample_mCh_ATG8E_P4_protease.raw
48420		AT5G09390.1	Symbols: CD2-binding protein-related chr5:2913591-2915803 FORWARD LENGTH=351	00012															ü		RSFLEDEDSDKQPPEK	163.11	163.11	1	1.20869e+06	High				850	2	3	HCD	640.638	1919.9	0.15402	33.5066	38.0153	-60	17510	20211221_E3_RSLC3_Bui_Dagdas_GMI_ID568_onbead_dig_30per_8_sample_mCh_ATG8E_P4_protease.raw
48421		AT2G46820.1_x000D_; AT2G46820.2	Symbols: PTAC8, TMP14, PSAP, PSI-P photosystem I P subunit chr2:19243729-19244870 FORWARD LENGTH=174<|>Symbols: PTAC8, TMP14, PSAP, PSI-P photosystem I P subunit chr2:19243729-19244870 FORWARD LENGTH=174	00149															ü		NLVFKPDR	191.022	191.022	1	1.03164e+06	High				231	1	2	HCD	494.783	988.559	1.71241	38.6062	37.9812	-60	17494	20211221_E3_RSLC3_Bui_Dagdas_GMI_ID568_onbead_dig_30per_8_sample_mCh_ATG8E_P4_protease.raw
48422		AT3G09630.1	Symbols: Ribosomal protein L4/L1 family chr3:2953813-2955444 FORWARD LENGTH=406	00370															ü		EEALAIK	154.068	154.068	1	1.36841e+07	High				69	0	2	HCD	387.224	773.44	-0.707869	16.2524	37.9793	-60	17493	20211221_E3_RSLC3_Bui_Dagdas_GMI_ID568_onbead_dig_30per_8_sample_mCh_ATG8E_P4_protease.raw
48423	ü	cont_P15636	Protease 1 OS=Achromobacter lyticus PE=1 SV=1	00287															ü		APNTPASGANGDGSMSQTQSGSTVK	234.026	234.026	1	1.28378e+07	Medium				980	0	3	HCD	784.023	2350.06	-1.05849	0	37.94	-60	17473	20211221_E3_RSLC3_Bui_Dagdas_GMI_ID568_onbead_dig_30per_8_sample_mCh_ATG8E_P4_protease.raw
48424		AT2G45170.2_x000D_; AT2G45170.1_x000D_; AT2G45170.1	Symbols: ATATG8E, ATG8E AUTOPHAGY 8E chr2:18624545-18625526 FORWARD LENGTH=122<|>ATG8E OS=Arabidopsis thaliana (Thale cress)<|>Symbols: ATATG8E, ATG8E AUTOPHAGY 8E chr2:18624545-18625526 FORWARD LENGTH=122	00041															ü		SEVPNIDK	216.308	216.308	1	1.65724e+09	High				106	0	2	HCD	451.235	901.462	-0.897399	4.49782	37.9381	-60	17472	20211221_E3_RSLC3_Bui_Dagdas_GMI_ID568_onbead_dig_30per_8_sample_mCh_ATG8E_P4_protease.raw
48425		AT5G62390.1	Symbols: ATBAG7, BAG7 BCL-2-associated athanogene 7 chr5:25052377-25054170 REVERSE LENGTH=446	00213															ü		SERENGEVSHTYIIK	356.766	356.766	1	7.71994e+06	High		N5(Deamidated): 100	N5(Deamidated)	672	1	3	HCD	588.292	1762.86	-0.303064	0	37.9036	-60	17456	20211221_E3_RSLC3_Bui_Dagdas_GMI_ID568_onbead_dig_30per_8_sample_mCh_ATG8E_P4_protease.raw
48426		AT1G72150.1	Symbols: PATL1 PATELLIN 1 chr1:27148558-27150652 FORWARD LENGTH=573	00272															ü		EALTMLK	170.081	170.081	1	3.2291e+06	Medium		M5(Oxidation): 100	M5(Oxidation)	88	0	2	HCD	411.229	821.45	7.38886	24.6311	37.8998	-60	17454	20211221_E3_RSLC3_Bui_Dagdas_GMI_ID568_onbead_dig_30per_8_sample_mCh_ATG8E_P4_protease.raw
48427		AT1G35160.2; AT4G09000.1	Symbols: GF14 PHI GF14 protein phi chain chr1:12867264-12868514 FORWARD LENGTH=295 | Symbols: GRF1, GF14 CHI general regulatory factor 1 chr4:5775387-5777157 FORWARD LENGTH=267	00152; 00151															ü		DAAEHTLTAYK	160.377	160.377	1	1.26868e+06	High				340	0	3	HCD	407.203	1219.6	-0.183207	25.0809	37.884	-75	17446	20211221_E3_RSLC3_Bui_Dagdas_GMI_ID568_onbead_dig_30per_8_sample_mCh_ATG8E_P4_protease.raw
48428	ü	cont_P15636	Protease 1 OS=Achromobacter lyticus PE=1 SV=1	00342															ü		RDQNYPGAIAIHHPNVAEKR	266.941	266.941	1	0	Unknown		N15(Deamidated): 100	N15(Deamidated)	580	2	4	HCD	572.549	2287.17	2.49549	0	37.8767	-60	17443	20211221_E3_RSLC3_Bui_Dagdas_GMI_ID568_onbead_dig_30per_8_sample_mCh_ATG8E_P4_protease.raw
48429		AT4G30190.1; AT2G18960.1; AT5G57350.2_x000D_; AT5G57350.1	Symbols: AHA2, PMA2, HA2 H(+)-ATPase 2 chr4:14770820-14775920 REVERSE LENGTH=948 | Symbols: AHA1, PMA, OST2, HA1 H(+)-ATPase 1 chr2:8221858-8227268 FORWARD LENGTH=949 | Symbols: HA3 H(+)-ATPase 3 chr5:23231208-23236381 REVERSE LENGTH=949<|>Symbols: AHA3, ATAHA3, HA3 H(+)-ATPase 3 chr5:23231208-23236381 REVERSE LENGTH=949	00224; 00223; 00223															ü		AAHLVDSTNQVGHFQK	201.04	201.04	1	1.07508e+06	High				629	0	3	HCD	584.633	1751.88	0.409604	0	37.8729	-60	17441	20211221_E3_RSLC3_Bui_Dagdas_GMI_ID568_onbead_dig_30per_8_sample_mCh_ATG8E_P4_protease.raw
48430		0000001	mCherry	00145															ü		TMGWEASSER	290.145	290.145	1	8.79521e+08	High		M2(Oxidation): 100	M2(Oxidation)	190	0	2	HCD	585.248	1169.49	-0.441915	31.2927	37.8692	-60	17439	20211221_E3_RSLC3_Bui_Dagdas_GMI_ID568_onbead_dig_30per_8_sample_mCh_ATG8E_P4_protease.raw
48431	ü	cont_P15636	Protease 1 OS=Achromobacter lyticus PE=1 SV=1	00342															ü		RDQNYPGAIAIHHPNVAEK	247.195	247.195	1	4.35197e+09	High				625	1	4	HCD	533.276	2130.08	-0.600867	5.08717	37.8407	-60	17425	20211221_E3_RSLC3_Bui_Dagdas_GMI_ID568_onbead_dig_30per_8_sample_mCh_ATG8E_P4_protease.raw
48432		AT2G45170.2_x000D_; AT2G45170.1_x000D_; AT2G45170.1	Symbols: ATATG8E, ATG8E AUTOPHAGY 8E chr2:18624545-18625526 FORWARD LENGTH=122<|>ATG8E OS=Arabidopsis thaliana (Thale cress)<|>Symbols: ATATG8E, ATG8E AUTOPHAGY 8E chr2:18624545-18625526 FORWARD LENGTH=122	00009															ü		MDNDFEK	158.82	158.82	1	3.47547e+08	High		N3(Deamidated): 100	N3(Deamidated)	86	0	2	HCD	450.176	899.344	-0.783666	55.3818	37.7992	-60	17404	20211221_E3_RSLC3_Bui_Dagdas_GMI_ID568_onbead_dig_30per_8_sample_mCh_ATG8E_P4_protease.raw
48433	ü	cont_P13645	Keratin, type I cytoskeletal 10 OS=Homo sapiens GN=KRT10 PE=1 SV=6	00178															ü		IKEWYEK	186.126	186.126	1	2.72582e+06	Medium				272	1	2	HCD	498.265	995.523	3.5643	42.394	37.7838	-45	17396	20211221_E3_RSLC3_Bui_Dagdas_GMI_ID568_onbead_dig_30per_8_sample_mCh_ATG8E_P4_protease.raw
48434		AT1G72150.1	Symbols: PATL1 PATELLIN 1 chr1:27148558-27150652 FORWARD LENGTH=573	00009															ü		SADVAAAPVVK	255.333	255.333	1	2.00576e+06	High				97	0	2	HCD	514.293	1027.58	-0.267987	52.4585	37.7741	-75	17391	20211221_E3_RSLC3_Bui_Dagdas_GMI_ID568_onbead_dig_30per_8_sample_mCh_ATG8E_P4_protease.raw
48435		AT4G18070.1_x000D_; AT4G18070.4_x000D_; AT4G18070.3	Symbols: unknown protein; BEST Arabidopsis thaliana protein match is: unknown protein (TAIR:AT1G29530.1); Has 30201 Blast hits to 17322 proteins in 780 species: Archae - 12; Bacteria - 1396; Metazoa - 17338; Fungi - 3422; Plants - 5037; Viruses - 0; Other Eukaryotes - 2996 (source: NCBI BLink). chr4:10030839-10032329 FORWARD LENGTH=262<|>Symbols: unknown protein; BEST Arabidopsis thaliana protein match is: unknown protein (TAIR:AT1G29530.1); Has 30201 Blast hits to 17322 proteins in 780 species: Archae - 12; Bacteria - 1396; Metazoa - 17338; Fungi - 3422; Plants - 5037; Viruses - 0; Other Eukaryotes - 2996 (source: NCBI BLink). chr4:10030839-10032329 FORWARD LENGTH=262<|>Symbols: unknown protein; BEST Arabidopsis thaliana protein match is: unknown protein (TAIR:AT1G29530.1); Has 30201 Blast hits to 17322 proteins in 780 species: Archae - 12; Bacteria - 1396; Metazoa - 17338; Fungi - 3422; Plants - 5037; Viruses - 0; Other Eukaryotes - 2996 (source: NCBI BLink). chr4:10030839-10032329 FORWARD LENGTH=262	00013															ü		KKQEEEQQQQGSSTLINLK	252.21	252.21	1	905687	High				459	2	3	HCD	739.389	2216.15	0.617647	0	37.7172	-60	17363	20211221_E3_RSLC3_Bui_Dagdas_GMI_ID568_onbead_dig_30per_8_sample_mCh_ATG8E_P4_protease.raw
48436		AT2G45170.2_x000D_; AT2G45170.1_x000D_; AT2G45170.1	Symbols: ATATG8E, ATG8E AUTOPHAGY 8E chr2:18624545-18625526 FORWARD LENGTH=122<|>ATG8E OS=Arabidopsis thaliana (Thale cress)<|>Symbols: ATATG8E, ATG8E AUTOPHAGY 8E chr2:18624545-18625526 FORWARD LENGTH=122	00009															ü		MDNDFEK	180.077	180.077	1	0	Unknown				103	0	2	HCD	449.684	898.36	-1.24994	0	37.6998	-45	17354	20211221_E3_RSLC3_Bui_Dagdas_GMI_ID568_onbead_dig_30per_8_sample_mCh_ATG8E_P4_protease.raw
48437		AT4G18070.1_x000D_; AT4G18070.4_x000D_; AT4G18070.3	Symbols: unknown protein; BEST Arabidopsis thaliana protein match is: unknown protein (TAIR:AT1G29530.1); Has 30201 Blast hits to 17322 proteins in 780 species: Archae - 12; Bacteria - 1396; Metazoa - 17338; Fungi - 3422; Plants - 5037; Viruses - 0; Other Eukaryotes - 2996 (source: NCBI BLink). chr4:10030839-10032329 FORWARD LENGTH=262<|>Symbols: unknown protein; BEST Arabidopsis thaliana protein match is: unknown protein (TAIR:AT1G29530.1); Has 30201 Blast hits to 17322 proteins in 780 species: Archae - 12; Bacteria - 1396; Metazoa - 17338; Fungi - 3422; Plants - 5037; Viruses - 0; Other Eukaryotes - 2996 (source: NCBI BLink). chr4:10030839-10032329 FORWARD LENGTH=262<|>Symbols: unknown protein; BEST Arabidopsis thaliana protein match is: unknown protein (TAIR:AT1G29530.1); Has 30201 Blast hits to 17322 proteins in 780 species: Archae - 12; Bacteria - 1396; Metazoa - 17338; Fungi - 3422; Plants - 5037; Viruses - 0; Other Eukaryotes - 2996 (source: NCBI BLink). chr4:10030839-10032329 FORWARD LENGTH=262	00013															ü		KKQEEEQQQQGSSTLINLK	188.236	188.236	1	508915	High				457	2	3	HCD	739.39	2216.15	1.11456	3.12068	37.692	-75	17350	20211221_E3_RSLC3_Bui_Dagdas_GMI_ID568_onbead_dig_30per_8_sample_mCh_ATG8E_P4_protease.raw
48438		AT2G45170.2_x000D_; AT2G45170.1_x000D_; AT2G45170.1	Symbols: ATATG8E, ATG8E AUTOPHAGY 8E chr2:18624545-18625526 FORWARD LENGTH=122<|>ATG8E OS=Arabidopsis thaliana (Thale cress)<|>Symbols: ATATG8E, ATG8E AUTOPHAGY 8E chr2:18624545-18625526 FORWARD LENGTH=122	00041															ü		SEVPNIDK	238.015	238.015	1	1.3766e+10	High				105	0	2	HCD	451.235	901.462	-0.615554	0	37.6863	-75	17347	20211221_E3_RSLC3_Bui_Dagdas_GMI_ID568_onbead_dig_30per_8_sample_mCh_ATG8E_P4_protease.raw
48439		AT4G31340.1	Symbols: myosin heavy chain-related chr4:15205662-15208950 FORWARD LENGTH=437	00320															ü		PYVDQVATTTKPHVDK	257.92	257.92	1	0	Unknown				389	1	3	HCD	600.317	1798.94	1.44153	0	37.6817	-60	17345	20211221_E3_RSLC3_Bui_Dagdas_GMI_ID568_onbead_dig_30per_8_sample_mCh_ATG8E_P4_protease.raw
48440		AT5G28540.1	Symbols: BIP1 heat shock protein 70 (Hsp 70) family protein chr5:10540665-10543274 REVERSE LENGTH=669	00552															ü		EAEEFAEEDK	262.539	262.539	1	2.16864e+06	High				192	0	2	HCD	598.751	1196.5	0.163625	0	37.6641	-45	17336	20211221_E3_RSLC3_Bui_Dagdas_GMI_ID568_onbead_dig_30per_8_sample_mCh_ATG8E_P4_protease.raw
48441		AT3G44010.1_x000D_; AT4G33865.1_x000D_; AT3G43980.1	Symbols: Ribosomal protein S14p/S29e family protein chr3:15800175-15801132 REVERSE LENGTH=56<|>Symbols: Ribosomal protein S14p/S29e family protein chr4:16233395-16234114 REVERSE LENGTH=56<|>Symbols: Ribosomal protein S14p/S29e family protein chr3:15778555-15779235 REVERSE LENGTH=56	00023															ü		VCGNSHGLIR	347.48	347.48	1	3.63356e+06	High			C2(Methylthio)	268	0	3	HCD	367.848	1101.53	-0.645397	4.5724	37.6432	-75	17325	20211221_E3_RSLC3_Bui_Dagdas_GMI_ID568_onbead_dig_30per_8_sample_mCh_ATG8E_P4_protease.raw
48442		AT5G28540.1	Symbols: BIP1 heat shock protein 70 (Hsp 70) family protein chr5:10540665-10543274 REVERSE LENGTH=669	00552															ü		EAEEFAEEDK	255.294	255.294	1	1.1559e+06	High				174	0	2	HCD	598.752	1196.5	1.1851	60.2977	37.633	-60	17320	20211221_E3_RSLC3_Bui_Dagdas_GMI_ID568_onbead_dig_30per_8_sample_mCh_ATG8E_P4_protease.raw
48443		AT3G25585.4_x000D_; AT3G25585.2_x000D_; AT3G25585.1	Symbols: AAPT2, ATAAPT2 aminoalcoholphosphotransferase chr3:9295856-9298271 FORWARD LENGTH=389<|>Symbols: AAPT2, ATAAPT2 aminoalcoholphosphotransferase chr3:9295856-9298271 FORWARD LENGTH=389<|>Symbols: AAPT2, ATAAPT2 aminoalcoholphosphotransferase chr3:9295856-9298271 FORWARD LENGTH=389	00017															ü		YSGVDHSYLAK	180.901	180.901	1	1.20942e+06	High				499	0	3	HCD	413.873	1239.6	2.53219	44.2612	37.6312	-60	17319	20211221_E3_RSLC3_Bui_Dagdas_GMI_ID568_onbead_dig_30per_8_sample_mCh_ATG8E_P4_protease.raw
48444		AT5G06530.1_x000D_; AT5G06530.2	Symbols: ABC-2 type transporter family protein chr5:1990060-1994605 REVERSE LENGTH=751<|>Symbols: ABC-2 type transporter family protein chr5:1990060-1994605 REVERSE LENGTH=751	00255															ü		ETLTYAAR	185.156	185.156	1	542767	High				150	0	2	HCD	462.743	924.478	-0.603995	8.52609	37.6039	-75	17305	20211221_E3_RSLC3_Bui_Dagdas_GMI_ID568_onbead_dig_30per_8_sample_mCh_ATG8E_P4_protease.raw
48445		ATCG00480.1	Symbols: ATPB, PB ATP synthase subunit beta chrC:52660-54156 REVERSE LENGTH=498	00379															ü		IVGEEHYETAQQVK	259.978	259.978	1	3.48635e+06	High				607	0	3	HCD	544.274	1630.81	0.209697	0	37.6002	-75	17303	20211221_E3_RSLC3_Bui_Dagdas_GMI_ID568_onbead_dig_30per_8_sample_mCh_ATG8E_P4_protease.raw
48446		0000001	mCherry	00005															ü		GEEDNMAIIK	368.385	368.385	1	2.22995e+08	High	X	M6(Oxidation): 100	M6(Oxidation)	285	0	2	HCD	568.268	1135.53	-0.314779	7.77214	37.569	-45	17288	20211221_E3_RSLC3_Bui_Dagdas_GMI_ID568_onbead_dig_30per_8_sample_mCh_ATG8E_P4_protease.raw
48447	ü	cont_P00761	Trypsin OS=Sus scrofa PE=1 SV=1	00098															ü		LSSPATLNSR	223.754	223.754	1	3.28995e+10	High				276	0	2	HCD	523.286	1045.56	0.656425	0	37.5672	-45	17287	20211221_E3_RSLC3_Bui_Dagdas_GMI_ID568_onbead_dig_30per_8_sample_mCh_ATG8E_P4_protease.raw
48448		AT5G45510.1	Symbols: Leucine-rich repeat (LRR) family protein chr5:18444798-18449071 FORWARD LENGTH=1222	00133															ü		KVEDLLK	262.956	262.956	1	1.16984e+07	High				74	1	2	HCD	422.761	844.515	1.40637	53.0984	37.5453	-60	17276	20211221_E3_RSLC3_Bui_Dagdas_GMI_ID568_onbead_dig_30per_8_sample_mCh_ATG8E_P4_protease.raw
48449		ATCG01310.1_x000D_; ATCG00830.1	Symbols: RPL2.2 ribosomal protein L2 chrC:152806-154312 FORWARD LENGTH=274<|>Symbols: RPL2.1 ribosomal protein L2 chrC:84337-85843 REVERSE LENGTH=274	00028															ü		NNLICGQHHCGK	225.136	225.136	1	1.62901e+06	High			C5(Methylthio); C10(Methylthio)	222	0	3	HCD	472.531	1415.58	-0.588792	3.50875	37.5434	-60	17275	20211221_E3_RSLC3_Bui_Dagdas_GMI_ID568_onbead_dig_30per_8_sample_mCh_ATG8E_P4_protease.raw
48450		0000001	mCherry	00005															ü		GEEDNMAIIK	366.246	366.246	1	1.2763e+08	High		M6(Oxidation): 100	M6(Oxidation)	310	0	2	HCD	568.269	1135.53	0.223907	0	37.5396	-60	17273	20211221_E3_RSLC3_Bui_Dagdas_GMI_ID568_onbead_dig_30per_8_sample_mCh_ATG8E_P4_protease.raw
48451		AT5G64580.1	Symbols: AAA-type ATPase family protein chr5:25817391-25821465 REVERSE LENGTH=855	00351															ü		GVLLHGPPGTGK	231.203	231.203	1	1.55224e+06	High				138	0	3	HCD	378.221	1132.65	0.16959	11.2184	37.5258	-45	17266	20211221_E3_RSLC3_Bui_Dagdas_GMI_ID568_onbead_dig_30per_8_sample_mCh_ATG8E_P4_protease.raw
48452		AT1G42970.1	Symbols: GAPB glyceraldehyde-3-phosphate dehydrogenase B subunit chr1:16127552-16129584 FORWARD LENGTH=447	00199															ü		VIITAPAK	207.198	207.198	1	1.7349e+06	High				16	0	2	HCD	406.766	812.524	-0.0934235	9.4741	37.514	-75	17260	20211221_E3_RSLC3_Bui_Dagdas_GMI_ID568_onbead_dig_30per_8_sample_mCh_ATG8E_P4_protease.raw
48453		AT1G34430.1	Symbols: EMB3003 2-oxoacid dehydrogenases acyltransferase family protein chr1:12588027-12590084 REVERSE LENGTH=465	00301															ü		ATALALAK	206.831	206.831	1	1.21843e+06	High				50	0	2	HCD	379.742	758.477	-0.0667488	60.6876	37.5039	-60	17255	20211221_E3_RSLC3_Bui_Dagdas_GMI_ID568_onbead_dig_30per_8_sample_mCh_ATG8E_P4_protease.raw
48454		AT1G34430.1	Symbols: EMB3003 2-oxoacid dehydrogenases acyltransferase family protein chr1:12588027-12590084 REVERSE LENGTH=465	00301															ü		ATALALAK	254.196	254.196	1	1.20996e+06	High				50	0	2	HCD	379.742	758.477	-0.0655058	0	37.4707	-75	17238	20211221_E3_RSLC3_Bui_Dagdas_GMI_ID568_onbead_dig_30per_8_sample_mCh_ATG8E_P4_protease.raw
48455		AT4G34670.1; AT3G04840.1	Symbols: Ribosomal protein S3Ae chr4:16548724-16550222 FORWARD LENGTH=262 | Symbols: Ribosomal protein S3Ae chr3:1329751-1331418 FORWARD LENGTH=262	00175; 00175															ü		EASSCDLK	161.579	161.579	1	1.02182e+06	High			C5(Methylthio)	99	0	2	HCD	449.686	898.364	-0.032833	33.5648	37.4689	-75	17237	20211221_E3_RSLC3_Bui_Dagdas_GMI_ID568_onbead_dig_30per_8_sample_mCh_ATG8E_P4_protease.raw
48456		AT1G76180.2_x000D_; AT1G76180.1	Symbols: ERD14 Dehydrin family protein chr1:28587013-28587657 REVERSE LENGTH=185<|>Symbols: ERD14 Dehydrin family protein chr1:28587013-28587657 REVERSE LENGTH=185	00056															ü		VHISEPEPEVK	254.268	254.268	1	2.14616e+06	High				461	0	2	HCD	632.333	1263.66	0.955877	26.5	37.4606	-60	17233	20211221_E3_RSLC3_Bui_Dagdas_GMI_ID568_onbead_dig_30per_8_sample_mCh_ATG8E_P4_protease.raw
48457	ü	cont_P00761	Trypsin OS=Sus scrofa PE=1 SV=1	00098															ü		LSSPATLNSR	241.11	241.11	1	1.19048e+09	High				283	0	2	HCD	523.285	1045.56	-0.0391406	39.1912	37.455	-60	17230	20211221_E3_RSLC3_Bui_Dagdas_GMI_ID568_onbead_dig_30per_8_sample_mCh_ATG8E_P4_protease.raw
48458		AT2G45170.2_x000D_; AT2G45170.1_x000D_; AT2G45170.1	Symbols: ATATG8E, ATG8E AUTOPHAGY 8E chr2:18624545-18625526 FORWARD LENGTH=122<|>ATG8E OS=Arabidopsis thaliana (Thale cress)<|>Symbols: ATATG8E, ATG8E AUTOPHAGY 8E chr2:18624545-18625526 FORWARD LENGTH=122	00009															ü		MDNDFEK	197.471	197.471	1	6.13145e+08	High		M1(Oxidation): 100; N3(Deamidated): 100	M1(Oxidation); N3(Deamidated)	76	0	2	HCD	458.173	915.338	-2.23201	52.7125	37.4531	-60	17229	20211221_E3_RSLC3_Bui_Dagdas_GMI_ID568_onbead_dig_30per_8_sample_mCh_ATG8E_P4_protease.raw
48459	ü	cont_P22629	Streptavidin OS=Streptomyces avidinii PE=1 SV=1	00146															ü		STLVGHDTFTK	257.848	257.848	1	3.38509e+06	High				308	0	2	HCD	603.312	1205.62	1.2025	5.19665	37.4374	-45	17221	20211221_E3_RSLC3_Bui_Dagdas_GMI_ID568_onbead_dig_30per_8_sample_mCh_ATG8E_P4_protease.raw
48460	ü	cont_P15636	Protease 1 OS=Achromobacter lyticus PE=1 SV=1	00287															ü		APNTPASGANGDGSMSQTQSGSTVK	468.995	468.995	1	5.04694e+08	High				985	0	3	HCD	784.025	2350.06	1.14678	0	37.3926	-45	17199	20211221_E3_RSLC3_Bui_Dagdas_GMI_ID568_onbead_dig_30per_8_sample_mCh_ATG8E_P4_protease.raw
48461		AT1G72150.1	Symbols: PATL1 PATELLIN 1 chr1:27148558-27150652 FORWARD LENGTH=573	00074															ü		EEETVVVAEK	231.404	231.404	1	1.38393e+06	High				272	0	2	HCD	566.79	1132.57	-0.556522	0	37.3845	-75	17195	20211221_E3_RSLC3_Bui_Dagdas_GMI_ID568_onbead_dig_30per_8_sample_mCh_ATG8E_P4_protease.raw
48462		AT2G32920.1	Symbols: ATPDIL2-3, PDI9, ATPDI9, PDIL2-3 PDI-like 2-3 chr2:13962502-13965406 REVERSE LENGTH=440	00114															ü		APIDYQGAR	178.227	178.227	1	1.59738e+06	High				271	0	2	HCD	495.755	990.504	3.27213	15.0534	37.3688	-60	17187	20211221_E3_RSLC3_Bui_Dagdas_GMI_ID568_onbead_dig_30per_8_sample_mCh_ATG8E_P4_protease.raw
48463	ü	cont_P15636	Protease 1 OS=Achromobacter lyticus PE=1 SV=1	00287															ü		APNTPASGANGDGSMSQTQSGSTVK	523.647	523.647	1	8.30384e+09	High		N10(Deamidated): 100; M15(Oxidation): 100	N10(Deamidated); M15(Oxidation)	704	0	3	HCD	789.685	2367.04	1.18535	0	37.3651	-60	17185	20211221_E3_RSLC3_Bui_Dagdas_GMI_ID568_onbead_dig_30per_8_sample_mCh_ATG8E_P4_protease.raw
48464	ü	cont_P15636	Protease 1 OS=Achromobacter lyticus PE=1 SV=1	00287															ü		APNTPASGANGDGSMSQTQSGSTVK	612.589	612.589	1	2.62783e+10	High		N10(Deamidated): 100; M15(Oxidation): 100	N10(Deamidated); M15(Oxidation)	733	0	3	HCD	789.685	2367.04	2.1143	0	37.3493	-45	17177	20211221_E3_RSLC3_Bui_Dagdas_GMI_ID568_onbead_dig_30per_8_sample_mCh_ATG8E_P4_protease.raw
48465		AT5G61780.1; AT5G07350.2	Symbols: Tudor2, AtTudor2, TSN2 TUDOR-SN protein 2 chr5:24822012-24826641 FORWARD LENGTH=985 | Symbols: Tudor1, AtTudor1, TSN1 TUDOR-SN protein 1 chr5:2320021-2324892 REVERSE LENGTH=1007	00154; 00152															ü		VPGAAEASIR	177.811	177.811	1	0	Unknown				113	0	2	HCD	485.769	970.531	-1.09289	10.8888	37.3399	-75	17173	20211221_E3_RSLC3_Bui_Dagdas_GMI_ID568_onbead_dig_30per_8_sample_mCh_ATG8E_P4_protease.raw
48466		AT5G61780.1; AT5G07350.2	Symbols: Tudor2, AtTudor2, TSN2 TUDOR-SN protein 2 chr5:24822012-24826641 FORWARD LENGTH=985 | Symbols: Tudor1, AtTudor1, TSN1 TUDOR-SN protein 1 chr5:2320021-2324892 REVERSE LENGTH=1007	00154; 00152															ü		VPGAAEASIR	224.926	224.926	1	1.40274e+06	High				113	0	2	HCD	485.769	970.531	-0.526235	39.0028	37.3262	-60	17166	20211221_E3_RSLC3_Bui_Dagdas_GMI_ID568_onbead_dig_30per_8_sample_mCh_ATG8E_P4_protease.raw
48467		AT1G70410.1_x000D_; AT1G70410.3	Symbols: ATBCA4, BCA4, CA4 beta carbonic anhydrase 4 chr1:26534167-26536505 REVERSE LENGTH=258<|>Symbols: ATBCA4, BCA4 beta carbonic anhydrase 4 chr1:26534167-26536505 REVERSE LENGTH=258	00033															ü		ALTAELK	183.075	183.075	1	1.55614e+06	High				50	0	2	HCD	373.226	745.446	0.33805	52.9585	37.3123	-45	17159	20211221_E3_RSLC3_Bui_Dagdas_GMI_ID568_onbead_dig_30per_8_sample_mCh_ATG8E_P4_protease.raw
48468		AT1G76180.2_x000D_; AT1G76180.1	Symbols: ERD14 Dehydrin family protein chr1:28587013-28587657 REVERSE LENGTH=185<|>Symbols: ERD14 Dehydrin family protein chr1:28587013-28587657 REVERSE LENGTH=185	00056															ü		VHISEPEPEVK	195.575	195.575	1	1.67274e+07	High				451	0	3	HCD	421.891	1263.66	0.709936	14.4307	37.3105	-45	17158	20211221_E3_RSLC3_Bui_Dagdas_GMI_ID568_onbead_dig_30per_8_sample_mCh_ATG8E_P4_protease.raw
48469		AT5G55610.1	Symbols: unknown protein; LOCATED IN: mitochondrion, chloroplast, plastid, membrane; EXPRESSED IN: 25 plant structures; EXPRESSED DURING: 13 growth stages; Has 1807 Blast hits to 1807 proteins in 277 species: Archae - 0; Bacteria - 0; Metazoa - 736; Fungi - 347; Plants - 385; Viruses - 0; Other Eukaryotes - 339 (source: NCBI BLink). chr5:22525981-22527858 FORWARD LENGTH=329	00147															ü		HTDLIVPLKK	197.87	197.87	1	897813	High				11	1	3	HCD	388.576	1163.71	0.0466988	18.5071	37.3086	-45	17157	20211221_E3_RSLC3_Bui_Dagdas_GMI_ID568_onbead_dig_30per_8_sample_mCh_ATG8E_P4_protease.raw
48470		AT1G43170.9_x000D_; AT1G43170.1_x000D_; AT1G43170.3_x000D_; AT1G43170.6_x000D_; AT1G43170.2_x000D_; AT1G43170.8_x000D_; AT1G43170.5_x000D_; AT1G43170.7	Symbols: RP1 ribosomal protein 1 chr1:16266992-16268631 FORWARD LENGTH=389<|>Symbols: ARP1, emb2207, RPL3A, RP1 ribosomal protein 1 chr1:16266992-16268631 FORWARD LENGTH=389<|>Symbols: ARP1, RPL3A, RP1 ribosomal protein 1 chr1:16266992-16268631 FORWARD LENGTH=389<|>Symbols: RP1 ribosomal protein 1 chr1:16266992-16268631 FORWARD LENGTH=389<|>Symbols: ARP1, RPL3A, RP1 ribosomal protein 1 chr1:16266992-16268631 FORWARD LENGTH=389<|>Symbols: RP1 ribosomal protein 1 chr1:16266992-16268631 FORWARD LENGTH=389<|>Symbols: RP1 ribosomal protein 1 chr1:16266992-16268631 FORWARD LENGTH=389<|>Symbols: RP1 ribosomal protein 1 chr1:16266992-16268631 FORWARD LENGTH=389	00374															ü		FQTSLEK	193.608	193.608	1	5.44971e+06	High				78	0	2	HCD	426.727	852.446	0.131439	0	37.2987	-75	17152	20211221_E3_RSLC3_Bui_Dagdas_GMI_ID568_onbead_dig_30per_8_sample_mCh_ATG8E_P4_protease.raw
48471		AT1G70410.1_x000D_; AT1G70410.3	Symbols: ATBCA4, BCA4, CA4 beta carbonic anhydrase 4 chr1:26534167-26536505 REVERSE LENGTH=258<|>Symbols: ATBCA4, BCA4 beta carbonic anhydrase 4 chr1:26534167-26536505 REVERSE LENGTH=258	00033															ü		ALTAELK	168.601	168.601	1	1.12456e+06	High				50	0	2	HCD	373.226	745.446	0.257405	48.5597	37.2869	-60	17146	20211221_E3_RSLC3_Bui_Dagdas_GMI_ID568_onbead_dig_30per_8_sample_mCh_ATG8E_P4_protease.raw
48472		AT5G02610.2	Symbols: Ribosomal L29 family protein chr5:587611-588547 FORWARD LENGTH=146	00015															ü		TDLQNQLK	206.433	206.433	1	1.54723e+06	High				274	0	2	HCD	480.262	959.518	1.98386	27.0349	37.2637	-45	17134	20211221_E3_RSLC3_Bui_Dagdas_GMI_ID568_onbead_dig_30per_8_sample_mCh_ATG8E_P4_protease.raw
48473	ü	cont_P81605.2	Dermcidin	00043															ü		ENAGEDPGLAR	187.949	187.949	1	2.72818e+06	High		N2(Deamidated): 100	N2(Deamidated)	275	0	2	HCD	565.259	1129.51	-1.0582	27.4496	37.2579	-75	17132	20211221_E3_RSLC3_Bui_Dagdas_GMI_ID568_onbead_dig_30per_8_sample_mCh_ATG8E_P4_protease.raw
48474		AT1G80930.1	Symbols: MIF4G domain-containing protein / MA3 domain-containing protein chr1:30405774-30409499 REVERSE LENGTH=900	00231															ü		NDRGSEGLLK	194.961	194.961	1	6.96718e+06	High		N1(Deamidated): 100	N1(Deamidated)	332	1	3	HCD	363.856	1089.55	-0.174774	0	37.2504	-75	17128	20211221_E3_RSLC3_Bui_Dagdas_GMI_ID568_onbead_dig_30per_8_sample_mCh_ATG8E_P4_protease.raw
48475		AT3G18790.1	Symbols: FUNCTIONS IN: molecular_function unknown; INVOLVED IN: biological_process unknown; LOCATED IN: chloroplast; EXPRESSED IN: 22 plant structures; EXPRESSED DURING: 13 growth stages; CONTAINS InterPro DOMAIN/s: Isy1-like splicing (InterPro:IPR009360); Has 1147 Blast hits to 965 proteins in 236 species: Archae - 12; Bacteria - 13; Metazoa - 351; Fungi - 230; Plants - 49; Viruses - 9; Other Eukaryotes - 483 (source: NCBI BLink). chr3:6477853-6478755 FORWARD LENGTH=300	00058															ü		VAEIQNEGLGEHR	241.345	241.345	1	995460	High				479	0	3	HCD	484.579	1451.72	-0.681405	19.9053	37.2286	-45	17117	20211221_E3_RSLC3_Bui_Dagdas_GMI_ID568_onbead_dig_30per_8_sample_mCh_ATG8E_P4_protease.raw
48476		AT2G19730.3_x000D_; AT2G19730.2_x000D_; AT2G19730.1	Symbols: Ribosomal L28e protein family chr2:8511752-8512995 FORWARD LENGTH=143<|>Symbols: Ribosomal L28e protein family chr2:8511752-8512995 FORWARD LENGTH=143<|>Symbols: Ribosomal L28e protein family chr2:8511752-8512995 FORWARD LENGTH=143	00036															ü		ETNNLTNVHSYK	334.828	334.828	1	3.39876e+06	High		N4(Deamidated): 100	N4(Deamidated)	432	0	3	HCD	474.228	1420.67	0.245202	0	37.1789	-45	17091	20211221_E3_RSLC3_Bui_Dagdas_GMI_ID568_onbead_dig_30per_8_sample_mCh_ATG8E_P4_protease.raw
48477		AT1G09070.1	Symbols: SRC2, (AT)SRC2 soybean gene regulated by cold-2 chr1:2927767-2928741 FORWARD LENGTH=324	00061															ü		LTVDDAAAR	191.731	191.731	1	716580	High				248	0	2	HCD	466.246	931.485	0.269322	0	37.1694	-75	17087	20211221_E3_RSLC3_Bui_Dagdas_GMI_ID568_onbead_dig_30per_8_sample_mCh_ATG8E_P4_protease.raw
48478		AT3G18790.1	Symbols: FUNCTIONS IN: molecular_function unknown; INVOLVED IN: biological_process unknown; LOCATED IN: chloroplast; EXPRESSED IN: 22 plant structures; EXPRESSED DURING: 13 growth stages; CONTAINS InterPro DOMAIN/s: Isy1-like splicing (InterPro:IPR009360); Has 1147 Blast hits to 965 proteins in 236 species: Archae - 12; Bacteria - 13; Metazoa - 351; Fungi - 230; Plants - 49; Viruses - 9; Other Eukaryotes - 483 (source: NCBI BLink). chr3:6477853-6478755 FORWARD LENGTH=300	00058															ü		VAEIQNEGLGEHR	170.231	170.231	1	1.23765e+06	High				486	0	3	HCD	484.579	1451.72	-1.37266	54.6024	37.1597	-60	17082	20211221_E3_RSLC3_Bui_Dagdas_GMI_ID568_onbead_dig_30per_8_sample_mCh_ATG8E_P4_protease.raw
48479		AT2G45170.2_x000D_; AT2G45170.1_x000D_; AT2G45170.1	Symbols: ATATG8E, ATG8E AUTOPHAGY 8E chr2:18624545-18625526 FORWARD LENGTH=122<|>ATG8E OS=Arabidopsis thaliana (Thale cress)<|>Symbols: ATATG8E, ATG8E AUTOPHAGY 8E chr2:18624545-18625526 FORWARD LENGTH=122	00041															ü		SEVPNIDK	234.234	234.234	1	1.65724e+09	High				108	0	2	HCD	451.235	901.462	-0.119302	0	37.154	-60	17079	20211221_E3_RSLC3_Bui_Dagdas_GMI_ID568_onbead_dig_30per_8_sample_mCh_ATG8E_P4_protease.raw
48480		AT2G19650.1	Symbols: Cysteine/Histidine-rich C1 domain family protein chr2:8493655-8495703 REVERSE LENGTH=682	00395															ü		VIDDNTIDHYGHK	176.122	176.122	1	1.3324e+06	High				592	0	3	HCD	509.579	1526.72	-0.0241477	0	37.1423	-45	17073	20211221_E3_RSLC3_Bui_Dagdas_GMI_ID568_onbead_dig_30per_8_sample_mCh_ATG8E_P4_protease.raw
48481		AT5G61500.1	Symbols: ATATG3, ATG3 autophagy 3 (APG3) chr5:24734216-24736711 REVERSE LENGTH=313	00064															ü		PYLPSDK	235.525	235.525	1	7.5611e+06	High				141	0	2	HCD	410.216	819.424	-0.784404	33.013	37.1189	-60	17061	20211221_E3_RSLC3_Bui_Dagdas_GMI_ID568_onbead_dig_30per_8_sample_mCh_ATG8E_P4_protease.raw
48482		AT5G35630.3_x000D_; AT5G35630.1_x000D_; AT5G35630.2	Symbols: GS2, GLN2, ATGSL1 glutamine synthetase 2 chr5:13831220-13833239 FORWARD LENGTH=430<|>Symbols: GS2, GLN2, ATGSL1 glutamine synthetase 2 chr5:13831220-13833239 FORWARD LENGTH=430<|>Symbols: GS2, GLN2, ATGSL1 glutamine synthetase 2 chr5:13831220-13833239 FORWARD LENGTH=430	00168															ü		AAEIFSNK	243.778	243.778	1	3.87696e+06	High				147	0	2	HCD	440.232	879.457	-0.257365	0	37.1071	-45	17055	20211221_E3_RSLC3_Bui_Dagdas_GMI_ID568_onbead_dig_30per_8_sample_mCh_ATG8E_P4_protease.raw
48483		AT1G72150.1	Symbols: PATL1 PATELLIN 1 chr1:27148558-27150652 FORWARD LENGTH=573	00272															ü		EALTMLK	194.911	194.911	1	3.2291e+06	Medium		M5(Oxidation): 100	M5(Oxidation)	57	0	2	HCD	411.225	821.443	-1.34395	59.0158	37.0879	-60	17046	20211221_E3_RSLC3_Bui_Dagdas_GMI_ID568_onbead_dig_30per_8_sample_mCh_ATG8E_P4_protease.raw
48484		0000001	mCherry	00145															ü		TMGWEASSER	350.608	350.608	1	8.79521e+08	High		M2(Oxidation): 100	M2(Oxidation)	203	0	2	HCD	585.248	1169.49	-0.0951298	0	37.0861	-60	17045	20211221_E3_RSLC3_Bui_Dagdas_GMI_ID568_onbead_dig_30per_8_sample_mCh_ATG8E_P4_protease.raw
48485		AT2G39730.1	Symbols: RCA rubisco activase chr2:16570951-16573345 REVERSE LENGTH=474	00212															ü		EAADLIK	170.803	170.803	1	3.79254e+06	High				47	0	2	HCD	380.216	759.424	-1.16838	0	37.0592	-60	17032	20211221_E3_RSLC3_Bui_Dagdas_GMI_ID568_onbead_dig_30per_8_sample_mCh_ATG8E_P4_protease.raw
48486		AT5G46800.1	Symbols: BOU Mitochondrial substrate carrier family protein chr5:18988779-18989810 REVERSE LENGTH=300	00251															ü		YTGSMDAFR	271.038	271.038	1	1.58316e+06	High		M5(Oxidation): 100	M5(Oxidation)	243	0	2	HCD	532.231	1063.45	2.32979	0	37.0554	-60	17030	20211221_E3_RSLC3_Bui_Dagdas_GMI_ID568_onbead_dig_30per_8_sample_mCh_ATG8E_P4_protease.raw
48487		AT5G16470.1	Symbols: zinc finger (C2H2 type) family protein chr5:5379516-5379830 FORWARD LENGTH=104	00073															ü		LTYEEPR	173.733	173.733	1	1.86382e+06	High				159	0	2	HCD	454.23	907.452	0.578331	39.2092	37.0535	-60	17029	20211221_E3_RSLC3_Bui_Dagdas_GMI_ID568_onbead_dig_30per_8_sample_mCh_ATG8E_P4_protease.raw
48488	ü	cont_P15636	Protease 1 OS=Achromobacter lyticus PE=1 SV=1	00342															ü		RDQNYPGAIAIHHPNVAEK	409.82	409.82	1	4.35197e+09	High				598	1	4	HCD	533.277	2130.08	0.349405	1.9283	37.0498	-60	17027	20211221_E3_RSLC3_Bui_Dagdas_GMI_ID568_onbead_dig_30per_8_sample_mCh_ATG8E_P4_protease.raw
48489		AT1G59870.1	Symbols: PEN3, PDR8, ATPDR8, ABCG36, ATABCG36 ABC-2 and Plant PDR ABC-type transporter family protein chr1:22034661-22039844 FORWARD LENGTH=1469	01094															ü		RGGQVIYAGPLGQNSHK	316.533	316.533	1	2.10217e+06	High				278	1	3	HCD	594.653	1781.94	2.14177	10.9077	37.04	-45	17022	20211221_E3_RSLC3_Bui_Dagdas_GMI_ID568_onbead_dig_30per_8_sample_mCh_ATG8E_P4_protease.raw
48490		AT2G45170.2_x000D_; AT2G45170.1_x000D_; AT2G45170.1	Symbols: ATATG8E, ATG8E AUTOPHAGY 8E chr2:18624545-18625526 FORWARD LENGTH=122<|>ATG8E OS=Arabidopsis thaliana (Thale cress)<|>Symbols: ATATG8E, ATG8E AUTOPHAGY 8E chr2:18624545-18625526 FORWARD LENGTH=122	00009															ü		MDNDFEK	170.152	170.152	1	3.47547e+08	High		N3(Deamidated): 100	N3(Deamidated)	86	0	2	HCD	450.176	899.345	-0.343436	17.6876	37.0155	-60	17010	20211221_E3_RSLC3_Bui_Dagdas_GMI_ID568_onbead_dig_30per_8_sample_mCh_ATG8E_P4_protease.raw
48491		AT5G16470.1	Symbols: zinc finger (C2H2 type) family protein chr5:5379516-5379830 FORWARD LENGTH=104	00073															ü		LTYEEPR	190.682	190.682	1	6.74847e+06	High				161	0	2	HCD	454.23	907.452	-0.0250007	19.0646	37.0061	-45	17006	20211221_E3_RSLC3_Bui_Dagdas_GMI_ID568_onbead_dig_30per_8_sample_mCh_ATG8E_P4_protease.raw
48492		AT2G40060.1	Symbols: Clathrin light chain protein chr2:16726564-16728001 FORWARD LENGTH=258	00130															ü		KIEVTCENNK	363.239	363.239	1	2.95487e+06	High		N8(Deamidated): 100	C6(Methylthio); N8(Deamidated)	291	1	2	HCD	612.784	1224.56	1.06708	18.5075	37.0042	-45	17005	20211221_E3_RSLC3_Bui_Dagdas_GMI_ID568_onbead_dig_30per_8_sample_mCh_ATG8E_P4_protease.raw
48493		AT5G48760.2_x000D_; AT5G48760.1; AT3G24830.1	Symbols: Ribosomal protein L13 family protein chr5:19771315-19772686 REVERSE LENGTH=206<|>Symbols: Ribosomal protein L13 family protein chr5:19771315-19772686 REVERSE LENGTH=206 | Symbols: Ribosomal protein L13 family protein chr3:9064613-9065871 FORWARD LENGTH=206	00002; 00002															ü		VSGSGICSK	196.969	196.969	1	7.50113e+06	High			C7(Methylthio)	107	0	2	HCD	442.204	883.401	-0.367262	80.9911	36.9903	-60	16998	20211221_E3_RSLC3_Bui_Dagdas_GMI_ID568_onbead_dig_30per_8_sample_mCh_ATG8E_P4_protease.raw
48494	ü	cont_P04264	Keratin, type II cytoskeletal 1 OS=Homo sapiens GN=KRT1 PE=1 SV=6	00367															ü		AEAESLYQSK	263.722	263.722	1	3.34808e+07	High				372	0	2	HCD	563.276	1125.55	2.88055	0	36.9403	-45	16972	20211221_E3_RSLC3_Bui_Dagdas_GMI_ID568_onbead_dig_30per_8_sample_mCh_ATG8E_P4_protease.raw
48495	ü	cont_P15636	Protease 1 OS=Achromobacter lyticus PE=1 SV=1	00342															ü		RDQNYPGAIAIHHPNVAEKR	306.309	306.309	1	3.60683e+06	High		N15(Deamidated): 100	N15(Deamidated)	581	2	5	HCD	458.24	2287.17	1.34221	23.0699	36.9384	-45	16971	20211221_E3_RSLC3_Bui_Dagdas_GMI_ID568_onbead_dig_30per_8_sample_mCh_ATG8E_P4_protease.raw
48496		AT2G45170.2_x000D_; AT2G45170.1_x000D_; AT2G45170.1	Symbols: ATATG8E, ATG8E AUTOPHAGY 8E chr2:18624545-18625526 FORWARD LENGTH=122<|>ATG8E OS=Arabidopsis thaliana (Thale cress)<|>Symbols: ATATG8E, ATG8E AUTOPHAGY 8E chr2:18624545-18625526 FORWARD LENGTH=122	00009															ü		MDNDFEK	188.08	188.08	1	0	Unknown				105	0	2	HCD	449.684	898.36	-1.01395	0	36.9347	-45	16969	20211221_E3_RSLC3_Bui_Dagdas_GMI_ID568_onbead_dig_30per_8_sample_mCh_ATG8E_P4_protease.raw
48497	ü	cont_P15636	Protease 1 OS=Achromobacter lyticus PE=1 SV=1	00287															ü		APNTPASGANGDGSMSQTQSGSTVK	187.21	187.21	1	1.28378e+07	Medium				846	0	3	HCD	784.018	2350.04	-7.09093	0	36.879	-60	16941	20211221_E3_RSLC3_Bui_Dagdas_GMI_ID568_onbead_dig_30per_8_sample_mCh_ATG8E_P4_protease.raw
48498	ü	cont_P15636	Protease 1 OS=Achromobacter lyticus PE=1 SV=1	00342															ü		RDQNYPGAIAIHHPNVAEKR	526.07	526.07	1	0	Unknown		N15(Deamidated): 100	N15(Deamidated)	590	2	4	HCD	572.548	2287.17	1.04347	8.70546	36.8772	-60	16940	20211221_E3_RSLC3_Bui_Dagdas_GMI_ID568_onbead_dig_30per_8_sample_mCh_ATG8E_P4_protease.raw
48499		AT3G23310.1	Symbols: AGC (cAMP-dependent, cGMP-dependent and protein kinase C) kinase family protein chr3:8339799-8343355 FORWARD LENGTH=568	00083															ü		LAAAEVSEEEQK	284.194	284.194	1	1.59945e+06	Medium				477	0	2	HCD	652.323	1303.64	0.605984	14.7467	36.8712	-45	16937	20211221_E3_RSLC3_Bui_Dagdas_GMI_ID568_onbead_dig_30per_8_sample_mCh_ATG8E_P4_protease.raw
48500		AT3G47520.1	Symbols: MDH malate dehydrogenase chr3:17513657-17514868 FORWARD LENGTH=403	00288															ü		IQNAGTEVVDAK	309.85	309.85	1	2.5514e+06	High				405	0	2	HCD	622.828	1244.65	1.02035	0	36.8656	-45	16934	20211221_E3_RSLC3_Bui_Dagdas_GMI_ID568_onbead_dig_30per_8_sample_mCh_ATG8E_P4_protease.raw
48501		AT5G46290.1	Symbols: KASI, KAS1 3-ketoacyl-acyl carrier protein synthase I chr5:18774439-18776629 REVERSE LENGTH=473	00142															ü		ALESANLGGDK	202.185	202.185	1	3.06675e+06	High				288	0	2	HCD	537.775	1074.54	-0.113545	73.378	36.7969	-45	16900	20211221_E3_RSLC3_Bui_Dagdas_GMI_ID568_onbead_dig_30per_8_sample_mCh_ATG8E_P4_protease.raw
48502	ü	cont_P15636	Protease 1 OS=Achromobacter lyticus PE=1 SV=1	00342															ü		RDQNYPGAIAIHHPNVAEK	778.452	778.452	1	7.7692e+09	High				598	1	3	HCD	710.7	2130.08	0.165951	0	36.7931	-45	16898	20211221_E3_RSLC3_Bui_Dagdas_GMI_ID568_onbead_dig_30per_8_sample_mCh_ATG8E_P4_protease.raw
48503	ü	cont_P00761	Trypsin OS=Sus scrofa PE=1 SV=1	00098															ü		LSSPATLNSR	222.844	222.844	1	1.28536e+10	High		N8(Deamidated): 100	N8(Deamidated)	317	0	2	HCD	523.777	1046.55	-0.716455	47.376	36.7912	-45	16897	20211221_E3_RSLC3_Bui_Dagdas_GMI_ID568_onbead_dig_30per_8_sample_mCh_ATG8E_P4_protease.raw
48504		0000001	mCherry	00005															ü		GEEDNMAIIK	336.249	336.249	1	2.22995e+08	High	X	M6(Oxidation): 100	M6(Oxidation)	309	0	2	HCD	568.269	1135.53	0.255111	8.56902	36.7894	-45	16896	20211221_E3_RSLC3_Bui_Dagdas_GMI_ID568_onbead_dig_30per_8_sample_mCh_ATG8E_P4_protease.raw
48505		0000001	mCherry	00005															ü		GEEDNMAIIK	310.788	310.788	1	1.2763e+08	High		M6(Oxidation): 100	M6(Oxidation)	284	0	2	HCD	568.268	1135.53	-1.35622	18.6989	36.768	-60	16885	20211221_E3_RSLC3_Bui_Dagdas_GMI_ID568_onbead_dig_30per_8_sample_mCh_ATG8E_P4_protease.raw
48506	ü	cont_P15636	Protease 1 OS=Achromobacter lyticus PE=1 SV=1	00342															ü		RDQNYPGAIAIHHPNVAEK	304.833	304.833	1	4.30482e+09	High				600	1	5	HCD	426.823	2130.08	0.370051	17.5706	36.7525	-45	16877	20211221_E3_RSLC3_Bui_Dagdas_GMI_ID568_onbead_dig_30per_8_sample_mCh_ATG8E_P4_protease.raw
48507		AT5G64580.1	Symbols: AAA-type ATPase family protein chr5:25817391-25821465 REVERSE LENGTH=855	00137															ü		GTEWDPETSHR	202.214	202.214	1	1.36037e+06	High				353	0	3	HCD	438.862	1314.57	1.45144	23.7407	36.7118	-45	16856	20211221_E3_RSLC3_Bui_Dagdas_GMI_ID568_onbead_dig_30per_8_sample_mCh_ATG8E_P4_protease.raw
48508		AT1G03290.1_x000D_; AT1G03290.2	Symbols: unknown protein; BEST Arabidopsis thaliana protein match is: unknown protein (TAIR:AT4G02880.2); Has 13587 Blast hits to 10183 proteins in 1114 species: Archae - 257; Bacteria - 2402; Metazoa - 5637; Fungi - 960; Plants - 675; Viruses - 54; Other Eukaryotes - 3602 (source: NCBI BLink). chr1:807970-810680 FORWARD LENGTH=571<|>Symbols: unknown protein; FUNCTIONS IN: molecular_function unknown; INVOLVED IN: biological_process unknown; LOCATED IN: cellular_component unknown; EXPRESSED IN: 22 plant structures; EXPRESSED DURING: 13 growth stages; BEST Arabidopsis thaliana protein match is: unknown protein (TAIR:AT4G02880.2). chr1:807970-810680 FORWARD LENGTH=571	00333															ü		GGLDTLQK	205.053	205.053	1	2.58799e+06	High				171	0	2	HCD	416.232	831.457	-0.228863	0	36.71	-45	16855	20211221_E3_RSLC3_Bui_Dagdas_GMI_ID568_onbead_dig_30per_8_sample_mCh_ATG8E_P4_protease.raw
48509		AT3G56940.1	Symbols: CRD1, CHL27, ACSF dicarboxylate diiron protein, putative (Crd1) chr3:21076594-21078269 FORWARD LENGTH=409	00104															ü		TDYNQTHFVR	281.168	281.168	1	2.33541e+06	High				368	0	3	HCD	427.539	1280.6	-0.202732	0	36.6868	-60	16843	20211221_E3_RSLC3_Bui_Dagdas_GMI_ID568_onbead_dig_30per_8_sample_mCh_ATG8E_P4_protease.raw
48510		AT2G20760.1	Symbols: Clathrin light chain protein chr2:8943279-8945108 REVERSE LENGTH=338	00117															ü		LNTIHLEEK	214.322	214.322	1	4.28142e+06	High				131	0	3	HCD	366.205	1096.6	0.403915	42.3029	36.6754	-45	16838	20211221_E3_RSLC3_Bui_Dagdas_GMI_ID568_onbead_dig_30per_8_sample_mCh_ATG8E_P4_protease.raw
48511		AT1G70940.1	Symbols: PIN3, ATPIN3 Auxin efflux carrier family protein chr1:26743170-26745871 FORWARD LENGTH=640	00448															ü		LAPNSTAALQSK	288.5	288.5	1	2.32171e+06	High				291	0	2	HCD	600.834	1200.66	1.77006	0	36.668	-45	16834	20211221_E3_RSLC3_Bui_Dagdas_GMI_ID568_onbead_dig_30per_8_sample_mCh_ATG8E_P4_protease.raw
48512		AT2G45170.2_x000D_; AT2G45170.1_x000D_; AT2G45170.1	Symbols: ATATG8E, ATG8E AUTOPHAGY 8E chr2:18624545-18625526 FORWARD LENGTH=122<|>ATG8E OS=Arabidopsis thaliana (Thale cress)<|>Symbols: ATATG8E, ATG8E AUTOPHAGY 8E chr2:18624545-18625526 FORWARD LENGTH=122	00009															ü		MDNDFEK	166.79	166.79	1	3.43359e+09	High		M1(Oxidation): 100	M1(Oxidation)	144	0	2	HCD	457.682	914.356	0.207913	64.1917	36.6559	-60	16828	20211221_E3_RSLC3_Bui_Dagdas_GMI_ID568_onbead_dig_30per_8_sample_mCh_ATG8E_P4_protease.raw
48513		AT3G57990.1	Symbols: unknown protein; Has 1497 Blast hits to 1323 proteins in 52 species: Archae - 0; Bacteria - 4; Metazoa - 23; Fungi - 34; Plants - 61; Viruses - 0; Other Eukaryotes - 1375 (source: NCBI BLink). chr3:21470244-21471347 REVERSE LENGTH=367	00230															ü		IGIEHVDGADAK	218.583	218.583	1	1.51564e+06	High				317	0	3	HCD	408.88	1224.62	1.87388	13.373	36.6311	-45	16815	20211221_E3_RSLC3_Bui_Dagdas_GMI_ID568_onbead_dig_30per_8_sample_mCh_ATG8E_P4_protease.raw
48514	ü	cont_P15636	Protease 1 OS=Achromobacter lyticus PE=1 SV=1	00287															ü		APNTPASGANGDGSMSQTQSGSTVK	653.731	653.731	1	5.04694e+08	High				979	0	3	HCD	784.025	2350.06	1.72383	0	36.6293	-45	16814	20211221_E3_RSLC3_Bui_Dagdas_GMI_ID568_onbead_dig_30per_8_sample_mCh_ATG8E_P4_protease.raw
48515	ü	cont_Q5XQN5; cont_P13647	Keratin, type II cytoskeletal 5 OS=Bos_taurus GN=KRT5 PE=1 SV=1 | Keratin, type II cytoskeletal 5 OS=Homo sapiens GN=KRT5 PE=1 SV=3	00365; 00366; 00359															ü		YEELQQTAGR	251.651	251.651	1	4.56368e+06	High				347	0	2	HCD	597.792	1194.58	0.819523	65.1205	36.6096	-60	16804	20211221_E3_RSLC3_Bui_Dagdas_GMI_ID568_onbead_dig_30per_8_sample_mCh_ATG8E_P4_protease.raw
48516	ü	cont_P15636	Protease 1 OS=Achromobacter lyticus PE=1 SV=1	00287															ü		APNTPASGANGDGSMSQTQSGSTVK	565.093	565.093	1	8.30384e+09	High		N10(Deamidated): 100; M15(Oxidation): 100	N10(Deamidated); M15(Oxidation)	705	0	3	HCD	789.685	2367.04	1.217	0	36.6021	-60	16800	20211221_E3_RSLC3_Bui_Dagdas_GMI_ID568_onbead_dig_30per_8_sample_mCh_ATG8E_P4_protease.raw
48517	ü	cont_P15636	Protease 1 OS=Achromobacter lyticus PE=1 SV=1	00287															ü		APNTPASGANGDGSMSQTQSGSTVK	587.492	587.492	1	2.62783e+10	High		N10(Deamidated): 100; M15(Oxidation): 100	N10(Deamidated); M15(Oxidation)	717	0	3	HCD	789.685	2367.04	1.83647	0	36.5867	-45	16792	20211221_E3_RSLC3_Bui_Dagdas_GMI_ID568_onbead_dig_30per_8_sample_mCh_ATG8E_P4_protease.raw
48518		AT2G20760.1	Symbols: Clathrin light chain protein chr2:8943279-8945108 REVERSE LENGTH=338	00116															ü		RLNTIHLEEK	234.44	234.44	1	1.87671e+06	High		N3(Deamidated): 100	N3(Deamidated)	170	1	3	HCD	418.566	1253.68	0.00314305	0	36.5263	-60	16761	20211221_E3_RSLC3_Bui_Dagdas_GMI_ID568_onbead_dig_30per_8_sample_mCh_ATG8E_P4_protease.raw
48519		AT2G19730.3_x000D_; AT2G19730.2_x000D_; AT2G19730.1	Symbols: Ribosomal L28e protein family chr2:8511752-8512995 FORWARD LENGTH=143<|>Symbols: Ribosomal L28e protein family chr2:8511752-8512995 FORWARD LENGTH=143<|>Symbols: Ribosomal L28e protein family chr2:8511752-8512995 FORWARD LENGTH=143	00036															ü		ETnnLTNVHSYK	250.504	250.504	1	2.80519e+06	High		N3(Deamidated): 50; N4(Deamidated): 50	N3(Deamidated)	445	0	3	HCD	474.228	1420.67	-0.307375	0	36.5225	-60	16759	20211221_E3_RSLC3_Bui_Dagdas_GMI_ID568_onbead_dig_30per_8_sample_mCh_ATG8E_P4_protease.raw
48520		AT2G25110.1	Symbols: SDF2, ATSDL, AtSDF2 stromal cell-derived factor 2-like protein precursor chr2:10684428-10685838 FORWARD LENGTH=218	00148															ü		LIIEGSGK	216.782	216.782	1	1.11093e+06	High	X			99	0	2	HCD	408.745	816.482	-0.753655	41.0797	36.4931	-75	16744	20211221_E3_RSLC3_Bui_Dagdas_GMI_ID568_onbead_dig_30per_8_sample_mCh_ATG8E_P4_protease.raw
48521		AT4G13170.1; AT3G07110.2	Symbols: Ribosomal protein L13 family protein chr4:7655133-7656542 REVERSE LENGTH=206 | Symbols: Ribosomal protein L13 family protein chr3:2252092-2253332 FORWARD LENGTH=207	00002; 00002															ü		VSGSGICAK	225.811	225.811	1	5.12478e+06	High			C7(Methylthio)	88	0	2	HCD	434.207	867.406	-0.273802	8.21144	36.4912	-75	16743	20211221_E3_RSLC3_Bui_Dagdas_GMI_ID568_onbead_dig_30per_8_sample_mCh_ATG8E_P4_protease.raw
48522	ü	cont_P35527	Keratin, type I cytoskeletal 9 OS=Homo sapiens GN=KRT9 PE=1 SV=3	00014															ü		SGGGGGGGLGSGGSIRSSYSR	238.939	238.939	1	752255	High				728	1	3	HCD	604.958	1812.86	0.715867	53.3343	36.4775	-60	16736	20211221_E3_RSLC3_Bui_Dagdas_GMI_ID568_onbead_dig_30per_8_sample_mCh_ATG8E_P4_protease.raw
48523		AT2G25110.1	Symbols: SDF2, ATSDL, AtSDF2 stromal cell-derived factor 2-like protein precursor chr2:10684428-10685838 FORWARD LENGTH=218	00148															ü		LIIEGSGK	222.086	222.086	1	1.34683e+06	High	X			99	0	2	HCD	408.745	816.483	0.368265	25.0935	36.4756	-60	16735	20211221_E3_RSLC3_Bui_Dagdas_GMI_ID568_onbead_dig_30per_8_sample_mCh_ATG8E_P4_protease.raw
48524		AT5G16470.1	Symbols: zinc finger (C2H2 type) family protein chr5:5379516-5379830 FORWARD LENGTH=104	00080															ü		NLHEALAAPAESSK	256.694	256.694	1	850877	High				465	0	3	HCD	479.917	1437.74	2.03238	0	36.4677	-45	16731	20211221_E3_RSLC3_Bui_Dagdas_GMI_ID568_onbead_dig_30per_8_sample_mCh_ATG8E_P4_protease.raw
48525		0000001	mCherry	00145															ü		TMGWEASSER	226.674	226.674	1	2.08666e+07	High		M2(Oxidation): 100	M2(Oxidation)	204	0	2	HCD	585.248	1169.49	-0.173498	0	36.4639	-45	16729	20211221_E3_RSLC3_Bui_Dagdas_GMI_ID568_onbead_dig_30per_8_sample_mCh_ATG8E_P4_protease.raw
48526	ü	cont_P15636	Protease 1 OS=Achromobacter lyticus PE=1 SV=1	00287															ü		APNTPASGANGDGSMSQTQSGSTVK	408.072	408.072	1	6.38138e+08	High		M15(Oxidation): 100	M15(Oxidation)	748	0	3	HCD	789.354	2366.05	-2.17789	98.1883	36.4235	-45	16709	20211221_E3_RSLC3_Bui_Dagdas_GMI_ID568_onbead_dig_30per_8_sample_mCh_ATG8E_P4_protease.raw
48527	ü	cont_P04264	Keratin, type II cytoskeletal 1 OS=Homo sapiens GN=KRT1 PE=1 SV=6	00356															ü		AQYEDIAQK	270.818	270.818	1	4.10069e+07	High				259	0	2	HCD	533.265	1065.52	0.780348	27.2298	36.416	-45	16705	20211221_E3_RSLC3_Bui_Dagdas_GMI_ID568_onbead_dig_30per_8_sample_mCh_ATG8E_P4_protease.raw
48528	ü	cont_P00761	Trypsin OS=Sus scrofa PE=1 SV=1	00098															ü		LSSPATLNSR	234.604	234.604	1	3.28995e+10	High				282	0	2	HCD	523.286	1045.56	0.354023	0	36.4142	-45	16704	20211221_E3_RSLC3_Bui_Dagdas_GMI_ID568_onbead_dig_30per_8_sample_mCh_ATG8E_P4_protease.raw
48529		AT2G45170.2_x000D_; AT2G45170.1_x000D_; AT2G45170.1	Symbols: ATATG8E, ATG8E AUTOPHAGY 8E chr2:18624545-18625526 FORWARD LENGTH=122<|>ATG8E OS=Arabidopsis thaliana (Thale cress)<|>Symbols: ATATG8E, ATG8E AUTOPHAGY 8E chr2:18624545-18625526 FORWARD LENGTH=122	00041															ü		SEVPNIDK	220.149	220.149	1	1.65724e+09	High				105	0	2	HCD	451.235	901.462	-0.629227	60.7091	36.3853	-60	16689	20211221_E3_RSLC3_Bui_Dagdas_GMI_ID568_onbead_dig_30per_8_sample_mCh_ATG8E_P4_protease.raw
48530		AT3G62870.1; AT2G47610.1	Symbols: Ribosomal protein L7Ae/L30e/S12e/Gadd45 family protein chr3:23242862-23244273 REVERSE LENGTH=256 | Symbols: Ribosomal protein L7Ae/L30e/S12e/Gadd45 family protein chr2:19529854-19531401 FORWARD LENGTH=257	00228; 00227															ü		WGGGIMGSK	167.963	167.963	1	1.69284e+06	Medium		M6(Oxidation): 100	M6(Oxidation)	134	0	2	HCD	454.717	908.426	-3.30198	17.9612	36.3522	-60	16672	20211221_E3_RSLC3_Bui_Dagdas_GMI_ID568_onbead_dig_30per_8_sample_mCh_ATG8E_P4_protease.raw
48531	ü	cont_P04264	Keratin, type II cytoskeletal 1 OS=Homo sapiens GN=KRT1 PE=1 SV=6	00356															ü		AQYEDIAQK	271.106	271.106	1	1.42873e+08	High				252	0	2	HCD	533.264	1065.52	0.554041	35.9022	36.3503	-60	16671	20211221_E3_RSLC3_Bui_Dagdas_GMI_ID568_onbead_dig_30per_8_sample_mCh_ATG8E_P4_protease.raw
48532		AT2G25430.1; AT4G32285.1_x000D_; AT4G32285.2	Symbols: epsin N-terminal homology (ENTH) domain-containing protein / clathrin assembly protein-related chr2:10822716-10824677 FORWARD LENGTH=653 | Symbols: ENTH/ANTH/VHS superfamily protein chr4:15586003-15587910 FORWARD LENGTH=635<|>Symbols: ENTH/ANTH/VHS superfamily protein chr4:15586003-15587910 FORWARD LENGTH=635	00352; 00332															ü		SSEYPEVQR	190.868	190.868	1	6.40774e+06	High				208	0	2	HCD	547.759	1094.51	-0.454737	36.3213	36.339	-45	16666	20211221_E3_RSLC3_Bui_Dagdas_GMI_ID568_onbead_dig_30per_8_sample_mCh_ATG8E_P4_protease.raw
48533		0000001	mCherry	00145															ü		TMGWEASSER	435.599	435.599	1	8.79521e+08	High		M2(Oxidation): 100	M2(Oxidation)	201	0	2	HCD	585.248	1169.49	0.459103	0	36.3008	-60	16646	20211221_E3_RSLC3_Bui_Dagdas_GMI_ID568_onbead_dig_30per_8_sample_mCh_ATG8E_P4_protease.raw
48534		AT4G27430.2_x000D_; AT4G27430.1	Symbols: CIP7 COP1-interacting protein 7 chr4:13718817-13722736 FORWARD LENGTH=1058<|>Symbols: CIP7 COP1-interacting protein 7 chr4:13718817-13722736 FORWARD LENGTH=1058	00924															ü		ELHSLPSEETAR	167.131	167.131	1	1.13666e+06	High				457	0	3	HCD	456.896	1368.67	-1.18297	21.9157	36.2642	-60	16628	20211221_E3_RSLC3_Bui_Dagdas_GMI_ID568_onbead_dig_30per_8_sample_mCh_ATG8E_P4_protease.raw
48535		AT2G45170.2_x000D_; AT2G45170.1_x000D_; AT2G45170.1	Symbols: ATATG8E, ATG8E AUTOPHAGY 8E chr2:18624545-18625526 FORWARD LENGTH=122<|>ATG8E OS=Arabidopsis thaliana (Thale cress)<|>Symbols: ATATG8E, ATG8E AUTOPHAGY 8E chr2:18624545-18625526 FORWARD LENGTH=122	00009															ü		MDNDFEK	195.355	195.355	1	3.47547e+08	High		N3(Deamidated): 100	N3(Deamidated)	82	0	2	HCD	450.176	899.345	-0.17664	0	36.2548	-60	16623	20211221_E3_RSLC3_Bui_Dagdas_GMI_ID568_onbead_dig_30per_8_sample_mCh_ATG8E_P4_protease.raw
48536	ü	cont_P15636	Protease 1 OS=Achromobacter lyticus PE=1 SV=1	00409															ü		RVLGQLHGGPSSCSATGTNR	455.611	455.611	1	2.38255e+10	High			C13(Methylthio)	810	1	3	HCD	681.993	2043.96	-8.03209	43.9255	36.2353	-75	16613	20211221_E3_RSLC3_Bui_Dagdas_GMI_ID568_onbead_dig_30per_8_sample_mCh_ATG8E_P4_protease.raw
48537		AT1G61580.1; AT1G43170.9_x000D_; AT1G43170.1_x000D_; AT1G43170.3_x000D_; AT1G43170.6_x000D_; AT1G43170.2_x000D_; AT1G43170.8_x000D_; AT1G43170.5_x000D_; AT1G43170.7	Symbols: RPL3B, ARP2 R-protein L3 B chr1:22720833-22722402 REVERSE LENGTH=390 | Symbols: RP1 ribosomal protein 1 chr1:16266992-16268631 FORWARD LENGTH=389<|>Symbols: ARP1, emb2207, RPL3A, RP1 ribosomal protein 1 chr1:16266992-16268631 FORWARD LENGTH=389<|>Symbols: ARP1, RPL3A, RP1 ribosomal protein 1 chr1:16266992-16268631 FORWARD LENGTH=389<|>Symbols: RP1 ribosomal protein 1 chr1:16266992-16268631 FORWARD LENGTH=389<|>Symbols: ARP1, RPL3A, RP1 ribosomal protein 1 chr1:16266992-16268631 FORWARD LENGTH=389<|>Symbols: RP1 ribosomal protein 1 chr1:16266992-16268631 FORWARD LENGTH=389<|>Symbols: RP1 ribosomal protein 1 chr1:16266992-16268631 FORWARD LENGTH=389<|>Symbols: RP1 ribosomal protein 1 chr1:16266992-16268631 FORWARD LENGTH=389	00228; 00228															ü		GYEGVVTR	174.334	174.334	1	0	Unknown				127	0	2	HCD	440.729	880.451	-0.992454	0	36.2278	-75	16609	20211221_E3_RSLC3_Bui_Dagdas_GMI_ID568_onbead_dig_30per_8_sample_mCh_ATG8E_P4_protease.raw
48538		AT1G61580.1; AT1G43170.9_x000D_; AT1G43170.1_x000D_; AT1G43170.3_x000D_; AT1G43170.6_x000D_; AT1G43170.2_x000D_; AT1G43170.8_x000D_; AT1G43170.5_x000D_; AT1G43170.7	Symbols: RPL3B, ARP2 R-protein L3 B chr1:22720833-22722402 REVERSE LENGTH=390 | Symbols: RP1 ribosomal protein 1 chr1:16266992-16268631 FORWARD LENGTH=389<|>Symbols: ARP1, emb2207, RPL3A, RP1 ribosomal protein 1 chr1:16266992-16268631 FORWARD LENGTH=389<|>Symbols: ARP1, RPL3A, RP1 ribosomal protein 1 chr1:16266992-16268631 FORWARD LENGTH=389<|>Symbols: RP1 ribosomal protein 1 chr1:16266992-16268631 FORWARD LENGTH=389<|>Symbols: ARP1, RPL3A, RP1 ribosomal protein 1 chr1:16266992-16268631 FORWARD LENGTH=389<|>Symbols: RP1 ribosomal protein 1 chr1:16266992-16268631 FORWARD LENGTH=389<|>Symbols: RP1 ribosomal protein 1 chr1:16266992-16268631 FORWARD LENGTH=389<|>Symbols: RP1 ribosomal protein 1 chr1:16266992-16268631 FORWARD LENGTH=389	00228; 00228															ü		GYEGVVTR	225.094	225.094	1	1.49532e+07	High				123	0	2	HCD	440.729	880.451	-1.40615	0	36.1717	-60	16581	20211221_E3_RSLC3_Bui_Dagdas_GMI_ID568_onbead_dig_30per_8_sample_mCh_ATG8E_P4_protease.raw
48539		AT2G45170.2_x000D_; AT2G45170.1_x000D_; AT2G45170.1	Symbols: ATATG8E, ATG8E AUTOPHAGY 8E chr2:18624545-18625526 FORWARD LENGTH=122<|>ATG8E OS=Arabidopsis thaliana (Thale cress)<|>Symbols: ATATG8E, ATG8E AUTOPHAGY 8E chr2:18624545-18625526 FORWARD LENGTH=122	00009															ü		MDNDFEK	248.352	248.352	1	6.13145e+08	High		M1(Oxidation): 100; N3(Deamidated): 100	M1(Oxidation); N3(Deamidated)	32	0	2	HCD	458.172	915.337	-3.24647	56.9958	36.1698	-60	16580	20211221_E3_RSLC3_Bui_Dagdas_GMI_ID568_onbead_dig_30per_8_sample_mCh_ATG8E_P4_protease.raw
48540		AT2G45170.2_x000D_; AT2G45170.1_x000D_; AT2G45170.1	Symbols: ATATG8E, ATG8E AUTOPHAGY 8E chr2:18624545-18625526 FORWARD LENGTH=122<|>ATG8E OS=Arabidopsis thaliana (Thale cress)<|>Symbols: ATATG8E, ATG8E AUTOPHAGY 8E chr2:18624545-18625526 FORWARD LENGTH=122	00009															ü		MDNDFEK	212.704	212.704	1	0	Unknown				105	0	2	HCD	449.684	898.36	-1.18635	0	36.16	-45	16575	20211221_E3_RSLC3_Bui_Dagdas_GMI_ID568_onbead_dig_30per_8_sample_mCh_ATG8E_P4_protease.raw
48541		AT3G28730.1	Symbols: ATHMG, SSRP1, NFD, HMG high mobility group chr3:10784954-10788498 FORWARD LENGTH=646	00622															ü		YKDEISDYK	188.425	188.425	1	1.4305e+06	High				279	1	3	HCD	387.521	1160.55	0.124793	53.4396	36.1321	-60	16561	20211221_E3_RSLC3_Bui_Dagdas_GMI_ID568_onbead_dig_30per_8_sample_mCh_ATG8E_P4_protease.raw
48542	ü	cont_P35908	Keratin, type II cytoskeletal 2 epidermal OS=Homo sapiens GN=KRT2 PE=1 SV=2	00275															ü		RTAAENDFVTLKK	251.085	251.085	1	1.52403e+06	High				273	2	3	HCD	498.276	1492.81	1.00581	48.9925	36.0929	-60	16542	20211221_E3_RSLC3_Bui_Dagdas_GMI_ID568_onbead_dig_30per_8_sample_mCh_ATG8E_P4_protease.raw
48543		AT4G29520.1	Symbols: LOCATED IN: endoplasmic reticulum, plasma membrane; EXPRESSED IN: 23 plant structures; EXPRESSED DURING: 14 growth stages; CONTAINS InterPro DOMAIN/s: Saposin B (InterPro:IPR008139); Has 137 Blast hits to 137 proteins in 50 species: Archae - 2; Bacteria - 0; Metazoa - 41; Fungi - 10; Plants - 36; Viruses - 0; Other Eukaryotes - 48 (source: NCBI BLink). chr4:14494056-14495657 REVERSE LENGTH=306	00123															ü		TIENACQK	211.689	211.689	1	2.9885e+06	High			C6(Methylthio)	131	0	2	HCD	476.715	952.423	0.0605703	39.5428	36.0872	-60	16539	20211221_E3_RSLC3_Bui_Dagdas_GMI_ID568_onbead_dig_30per_8_sample_mCh_ATG8E_P4_protease.raw
48544		AT5G45900.1	Symbols: APG7, ATAPG7, ATG7, ATATG7 ThiF family protein chr5:18615304-18618436 FORWARD LENGTH=697	00221															ü		DLEACQGDHQK	166.549	166.549	1	3.21205e+06	High			C5(Methylthio)	239	0	3	HCD	430.513	1289.52	-1.34973	41.8136	36.0505	-60	16520	20211221_E3_RSLC3_Bui_Dagdas_GMI_ID568_onbead_dig_30per_8_sample_mCh_ATG8E_P4_protease.raw
48545		AT4G21150.3_x000D_; AT4G21150.1	Symbols: HAP6 ribophorin II (RPN2) family protein chr4:11278646-11283599 FORWARD LENGTH=691<|>Symbols: HAP6 ribophorin II (RPN2) family protein chr4:11278646-11283599 FORWARD LENGTH=691	00406															ü		VYITEAQTK	173.921	173.921	1	732961	Medium				156	0	2	HCD	526.784	1052.56	-1.19202	0	36.0486	-60	16519	20211221_E3_RSLC3_Bui_Dagdas_GMI_ID568_onbead_dig_30per_8_sample_mCh_ATG8E_P4_protease.raw
48546		AT2G19480.1	Symbols: NFA02, NFA2, NAP1;2 nucleosome assembly protein 1;2 chr2:8438601-8441040 FORWARD LENGTH=379	00060															ü		EIQNQYDEMEAK	307.583	307.583	1	2.84599e+06	High		M9(Oxidation): 100	M9(Oxidation)	359	0	2	HCD	757.329	1513.65	1.87654	51.5296	36.0333	-45	16511	20211221_E3_RSLC3_Bui_Dagdas_GMI_ID568_onbead_dig_30per_8_sample_mCh_ATG8E_P4_protease.raw
48547		0000001	mCherry	00005															ü		GEEDNMAIIK	377.636	377.636	1	2.22995e+08	High	X	M6(Oxidation): 100	M6(Oxidation)	322	0	2	HCD	568.269	1135.53	1.03784	0	36.0295	-45	16509	20211221_E3_RSLC3_Bui_Dagdas_GMI_ID568_onbead_dig_30per_8_sample_mCh_ATG8E_P4_protease.raw
48548		0000001	mCherry	00005															ü		GEEDNMAIIK	317.517	317.517	1	1.2763e+08	High		M6(Oxidation): 100	M6(Oxidation)	286	0	2	HCD	568.268	1135.53	-0.7887	0	36.0104	-60	16500	20211221_E3_RSLC3_Bui_Dagdas_GMI_ID568_onbead_dig_30per_8_sample_mCh_ATG8E_P4_protease.raw
48549	ü	cont_P15636	Protease 1 OS=Achromobacter lyticus PE=1 SV=1	00342															ü		RDQNYPGAIAIHHPNVAEKR	443.269	443.269	1	4.13047e+07	High				542	2	4	HCD	572.301	2286.18	-0.467516	0	36.0067	-60	16498	20211221_E3_RSLC3_Bui_Dagdas_GMI_ID568_onbead_dig_30per_8_sample_mCh_ATG8E_P4_protease.raw
48550		AT2G45170.2_x000D_; AT2G45170.1_x000D_; AT2G45170.1	Symbols: ATATG8E, ATG8E AUTOPHAGY 8E chr2:18624545-18625526 FORWARD LENGTH=122<|>ATG8E OS=Arabidopsis thaliana (Thale cress)<|>Symbols: ATATG8E, ATG8E AUTOPHAGY 8E chr2:18624545-18625526 FORWARD LENGTH=122	00041															ü		SEVPNIDK	236.531	236.531	1	1.09848e+07	High				108	0	2	HCD	451.235	901.462	-0.0724854	0	35.9932	-45	16491	20211221_E3_RSLC3_Bui_Dagdas_GMI_ID568_onbead_dig_30per_8_sample_mCh_ATG8E_P4_protease.raw
48551		AT3G51460.1	Symbols: RHD4 Phosphoinositide phosphatase family protein chr3:19093007-19097142 FORWARD LENGTH=597	00387															ü		EQLGVVR	158.454	158.454	1	1.07183e+06	High				82	0	2	HCD	400.734	800.461	-2.33222	0	35.9453	-75	16466	20211221_E3_RSLC3_Bui_Dagdas_GMI_ID568_onbead_dig_30per_8_sample_mCh_ATG8E_P4_protease.raw
48552		AT2G39390.1	Symbols: Ribosomal L29 family protein chr2:16450803-16451762 REVERSE LENGTH=123	00015															ü		ADLSGQLK	179.434	179.434	1	2.59367e+06	High				166	0	2	HCD	416.231	831.456	-1.73994	49.846	35.937	-60	16462	20211221_E3_RSLC3_Bui_Dagdas_GMI_ID568_onbead_dig_30per_8_sample_mCh_ATG8E_P4_protease.raw
48553		AT1G43170.9_x000D_; AT1G43170.1_x000D_; AT1G43170.3_x000D_; AT1G43170.6_x000D_; AT1G43170.2_x000D_; AT1G43170.8_x000D_; AT1G43170.5_x000D_; AT1G43170.7	Symbols: RP1 ribosomal protein 1 chr1:16266992-16268631 FORWARD LENGTH=389<|>Symbols: ARP1, emb2207, RPL3A, RP1 ribosomal protein 1 chr1:16266992-16268631 FORWARD LENGTH=389<|>Symbols: ARP1, RPL3A, RP1 ribosomal protein 1 chr1:16266992-16268631 FORWARD LENGTH=389<|>Symbols: RP1 ribosomal protein 1 chr1:16266992-16268631 FORWARD LENGTH=389<|>Symbols: ARP1, RPL3A, RP1 ribosomal protein 1 chr1:16266992-16268631 FORWARD LENGTH=389<|>Symbols: RP1 ribosomal protein 1 chr1:16266992-16268631 FORWARD LENGTH=389<|>Symbols: RP1 ribosomal protein 1 chr1:16266992-16268631 FORWARD LENGTH=389<|>Symbols: RP1 ribosomal protein 1 chr1:16266992-16268631 FORWARD LENGTH=389	00145															ü		GIQAQLEK	206.346	206.346	1	1.31133e+07	High				128	0	2	HCD	443.754	886.5	1.22761	0	35.924	-45	16456	20211221_E3_RSLC3_Bui_Dagdas_GMI_ID568_onbead_dig_30per_8_sample_mCh_ATG8E_P4_protease.raw
48554		AT1G43170.9_x000D_; AT1G43170.1_x000D_; AT1G43170.3_x000D_; AT1G43170.6_x000D_; AT1G43170.2_x000D_; AT1G43170.8_x000D_; AT1G43170.5_x000D_; AT1G43170.7	Symbols: RP1 ribosomal protein 1 chr1:16266992-16268631 FORWARD LENGTH=389<|>Symbols: ARP1, emb2207, RPL3A, RP1 ribosomal protein 1 chr1:16266992-16268631 FORWARD LENGTH=389<|>Symbols: ARP1, RPL3A, RP1 ribosomal protein 1 chr1:16266992-16268631 FORWARD LENGTH=389<|>Symbols: RP1 ribosomal protein 1 chr1:16266992-16268631 FORWARD LENGTH=389<|>Symbols: ARP1, RPL3A, RP1 ribosomal protein 1 chr1:16266992-16268631 FORWARD LENGTH=389<|>Symbols: RP1 ribosomal protein 1 chr1:16266992-16268631 FORWARD LENGTH=389<|>Symbols: RP1 ribosomal protein 1 chr1:16266992-16268631 FORWARD LENGTH=389<|>Symbols: RP1 ribosomal protein 1 chr1:16266992-16268631 FORWARD LENGTH=389	00145															ü		GIQAQLEK	198.596	198.596	1	9.25244e+06	High				183	0	2	HCD	443.755	886.503	3.84469	42.327	35.8981	-60	16443	20211221_E3_RSLC3_Bui_Dagdas_GMI_ID568_onbead_dig_30per_8_sample_mCh_ATG8E_P4_protease.raw
48555		AT1G76850.1	Symbols: SEC5A exocyst complex component sec5 chr1:28848013-28854282 FORWARD LENGTH=1090	01057															ü		ATYSSFR	166.754	166.754	1	582573	High				57	0	2	HCD	416.203	831.399	-0.833579	15.6254	35.8768	-75	16432	20211221_E3_RSLC3_Bui_Dagdas_GMI_ID568_onbead_dig_30per_8_sample_mCh_ATG8E_P4_protease.raw
48556	ü	cont_P15636	Protease 1 OS=Achromobacter lyticus PE=1 SV=1	00287															ü		APNTPASGANGDGSMSQTQSGSTVK	559.295	559.295	1	8.30384e+09	High		N10(Deamidated): 100; M15(Oxidation): 100	N10(Deamidated); M15(Oxidation)	702	0	3	HCD	789.685	2367.04	1.16946	0	35.8308	-60	16409	20211221_E3_RSLC3_Bui_Dagdas_GMI_ID568_onbead_dig_30per_8_sample_mCh_ATG8E_P4_protease.raw
48557	ü	cont_P15636	Protease 1 OS=Achromobacter lyticus PE=1 SV=1	00287															ü		APNTPASGANGDGSMSQTQSGSTVK	274.825	274.825	1	2.62783e+10	High		N10(Deamidated): 100; M15(Oxidation): 100	N10(Deamidated); M15(Oxidation)	691	0	3	HCD	789.684	2367.04	-0.144002	0	35.8267	-45	16407	20211221_E3_RSLC3_Bui_Dagdas_GMI_ID568_onbead_dig_30per_8_sample_mCh_ATG8E_P4_protease.raw
48558	ü	cont_P15636	Protease 1 OS=Achromobacter lyticus PE=1 SV=1	00287															ü		APNTPASGANGDGSMSQTQSGSTVK	589.321	589.321	1	2.62783e+10	High		N10(Deamidated): 100; M15(Oxidation): 100	N10(Deamidated); M15(Oxidation)	684	0	3	HCD	789.684	2367.04	0.086829	0	35.8173	-45	16402	20211221_E3_RSLC3_Bui_Dagdas_GMI_ID568_onbead_dig_30per_8_sample_mCh_ATG8E_P4_protease.raw
48559		AT3G51460.1	Symbols: RHD4 Phosphoinositide phosphatase family protein chr3:19093007-19097142 FORWARD LENGTH=597	00129															ü		LLSVAEK	191.793	191.793	1	2.71484e+06	High				42	0	2	HCD	380.234	759.462	0.558131	0	35.8032	-60	16395	20211221_E3_RSLC3_Bui_Dagdas_GMI_ID568_onbead_dig_30per_8_sample_mCh_ATG8E_P4_protease.raw
48560		AT5G53860.4	Symbols: emb2737 embryo defective 2737 chr5:21865353-21868576 FORWARD LENGTH=459	00344															ü		SLEAEVTK	270.675	270.675	1	3.27857e+06	High				139	0	2	HCD	438.737	876.467	-0.673625	0	35.7957	-60	16391	20211221_E3_RSLC3_Bui_Dagdas_GMI_ID568_onbead_dig_30per_8_sample_mCh_ATG8E_P4_protease.raw
48561		AT5G53860.4	Symbols: emb2737 embryo defective 2737 chr5:21865353-21868576 FORWARD LENGTH=459	00344															ü		SLEAEVTK	190.2	190.2	1	2.91037e+06	High				142	0	2	HCD	438.737	876.467	-0.88041	11.0222	35.7471	-75	16367	20211221_E3_RSLC3_Bui_Dagdas_GMI_ID568_onbead_dig_30per_8_sample_mCh_ATG8E_P4_protease.raw
48562		AT2G20760.1	Symbols: Clathrin light chain protein chr2:8943279-8945108 REVERSE LENGTH=338	00116															ü		RLNTIHLEEK	255.458	255.458	1	1.87671e+06	High		N3(Deamidated): 100	N3(Deamidated)	157	1	3	HCD	418.566	1253.68	-0.915691	28.078	35.7311	-60	16359	20211221_E3_RSLC3_Bui_Dagdas_GMI_ID568_onbead_dig_30per_8_sample_mCh_ATG8E_P4_protease.raw
48563		0000001	mCherry	00145															ü		TMGWEASSER	265.169	265.169	1	2.08666e+07	High		M2(Oxidation): 100	M2(Oxidation)	205	0	2	HCD	585.249	1169.49	0.900607	13.9959	35.6694	-45	16328	20211221_E3_RSLC3_Bui_Dagdas_GMI_ID568_onbead_dig_30per_8_sample_mCh_ATG8E_P4_protease.raw
48564		AT1G65930.1	Symbols: cICDH cytosolic NADP+-dependent isocitrate dehydrogenase chr1:24539088-24541861 FORWARD LENGTH=410	00058															ü		VTIESAEATK	216.029	216.029	1	923631	High				202	0	2	HCD	524.78	1048.55	0.476573	5.54313	35.6615	-75	16324	20211221_E3_RSLC3_Bui_Dagdas_GMI_ID568_onbead_dig_30per_8_sample_mCh_ATG8E_P4_protease.raw
48565		AT4G31340.1	Symbols: myosin heavy chain-related chr4:15205662-15208950 FORWARD LENGTH=437	00179															ü		IAEEEMLR	239.391	239.391	1	1.34341e+06	High	X	M6(Oxidation): 100	M6(Oxidation)	225	0	2	HCD	503.747	1006.49	-0.187655	73.0192	35.6416	-60	16314	20211221_E3_RSLC3_Bui_Dagdas_GMI_ID568_onbead_dig_30per_8_sample_mCh_ATG8E_P4_protease.raw
48566		ATCG01280.1_x000D_; ATCG00860.1	Symbols: YCF2.2 Chloroplast Ycf2;ATPase, AAA type, core chrC:145291-152175 REVERSE LENGTH=2294<|>Symbols: YCF2.1 Chloroplast Ycf2;ATPase, AAA type, core chrC:86474-93358 FORWARD LENGTH=2294	00446															ü		EIESDRFPK	201.421	201.421	1	946276	Medium				330	1	3	HCD	374.193	1120.56	0.188428	13.5741	35.6355	-45	16311	20211221_E3_RSLC3_Bui_Dagdas_GMI_ID568_onbead_dig_30per_8_sample_mCh_ATG8E_P4_protease.raw
48567	ü	cont_P02666	Beta-casein OS=Bos_taurus GN=CSN2 PE=1 SV=2	00185															ü		VLPVPQK	156.363	156.363	1	4.74362e+06	High				7	0	2	HCD	390.753	780.498	0.792891	12.6171	35.628	-45	16307	20211221_E3_RSLC3_Bui_Dagdas_GMI_ID568_onbead_dig_30per_8_sample_mCh_ATG8E_P4_protease.raw
48568		AT2G45170.2_x000D_; AT2G45170.1_x000D_; AT2G45170.1	Symbols: ATATG8E, ATG8E AUTOPHAGY 8E chr2:18624545-18625526 FORWARD LENGTH=122<|>ATG8E OS=Arabidopsis thaliana (Thale cress)<|>Symbols: ATATG8E, ATG8E AUTOPHAGY 8E chr2:18624545-18625526 FORWARD LENGTH=122	00041															ü		SEVPNIDK	233.088	233.088	1	0	Unknown		N5(Deamidated): 100	N5(Deamidated)	73	0	2	HCD	451.727	902.448	1.15548	36.546	35.5752	-60	16282	20211221_E3_RSLC3_Bui_Dagdas_GMI_ID568_onbead_dig_30per_8_sample_mCh_ATG8E_P4_protease.raw
48569		AT4G05160.1	Symbols: AMP-dependent synthetase and ligase family protein chr4:2664451-2666547 FORWARD LENGTH=544	00402															ü		GYLNNPQATK	162.403	162.403	1	1.78848e+06	High				313	0	2	HCD	553.286	1105.56	1.14447	40.7224	35.5616	-45	16275	20211221_E3_RSLC3_Bui_Dagdas_GMI_ID568_onbead_dig_30per_8_sample_mCh_ATG8E_P4_protease.raw
48570		AT4G04460.1	Symbols: Saposin-like aspartyl protease family protein chr4:2225232-2227746 FORWARD LENGTH=508	00165															ü		VGDIVVK	288.121	288.121	1	9.15512e+06	High				32	0	2	HCD	365.229	729.45	-0.0750766	44.9069	35.5422	-75	16265	20211221_E3_RSLC3_Bui_Dagdas_GMI_ID568_onbead_dig_30per_8_sample_mCh_ATG8E_P4_protease.raw
48571		AT1G70410.1_x000D_; AT1G70410.3	Symbols: ATBCA4, BCA4, CA4 beta carbonic anhydrase 4 chr1:26534167-26536505 REVERSE LENGTH=258<|>Symbols: ATBCA4, BCA4 beta carbonic anhydrase 4 chr1:26534167-26536505 REVERSE LENGTH=258	00021															ü		ADLGNVAAAK	264.648	264.648	1	7.80497e+06	High				158	0	2	HCD	465.256	929.505	-0.242625	19.8167	35.5371	-60	16263	20211221_E3_RSLC3_Bui_Dagdas_GMI_ID568_onbead_dig_30per_8_sample_mCh_ATG8E_P4_protease.raw
48572		0000001	mCherry	00145															ü		TMGWEASSER	410.08	410.08	1	8.79521e+08	High		M2(Oxidation): 100	M2(Oxidation)	203	0	2	HCD	585.248	1169.49	0.0708471	0	35.5259	-60	16257	20211221_E3_RSLC3_Bui_Dagdas_GMI_ID568_onbead_dig_30per_8_sample_mCh_ATG8E_P4_protease.raw
48573	ü	cont_P02768	Serum albumin OS=Homo sapiens GN=ALB PE=1 SV=2	00250															ü		AEFAEVSK	175.629	175.629	1	475454	High				87	0	2	HCD	440.724	880.441	0.35552	17.1436	35.5064	-75	16248	20211221_E3_RSLC3_Bui_Dagdas_GMI_ID568_onbead_dig_30per_8_sample_mCh_ATG8E_P4_protease.raw
48574	ü	cont_P35527	Keratin, type I cytoskeletal 9 OS=Homo sapiens GN=KRT9 PE=1 SV=3	00243															ü		FEMEQNLR	202.598	202.598	1	680689	High		M3(Oxidation): 100	M3(Oxidation)	303	0	2	HCD	541.751	1082.49	1.06822	25.1194	35.4939	-60	16242	20211221_E3_RSLC3_Bui_Dagdas_GMI_ID568_onbead_dig_30per_8_sample_mCh_ATG8E_P4_protease.raw
48575		AT1G18540.1; AT1G74050.1	Symbols: Ribosomal protein L6 family protein chr1:6377448-6378548 REVERSE LENGTH=233 | Symbols: Ribosomal protein L6 family protein chr1:27847256-27848680 REVERSE LENGTH=233	00041; 00041															ü		NGGVFPR	203.022	203.022	1	957274	High				16	0	2	HCD	373.701	746.395	0.585388	21.6474	35.4901	-60	16240	20211221_E3_RSLC3_Bui_Dagdas_GMI_ID568_onbead_dig_30per_8_sample_mCh_ATG8E_P4_protease.raw
48576		AT2G45170.2_x000D_; AT2G45170.1_x000D_; AT2G45170.1	Symbols: ATATG8E, ATG8E AUTOPHAGY 8E chr2:18624545-18625526 FORWARD LENGTH=122<|>ATG8E OS=Arabidopsis thaliana (Thale cress)<|>Symbols: ATATG8E, ATG8E AUTOPHAGY 8E chr2:18624545-18625526 FORWARD LENGTH=122	00009															ü		MDNDFEK	169.685	169.685	1	3.47547e+08	High		N3(Deamidated): 100	N3(Deamidated)	86	0	2	HCD	450.175	899.344	-1.70841	27.545	35.4883	-60	16239	20211221_E3_RSLC3_Bui_Dagdas_GMI_ID568_onbead_dig_30per_8_sample_mCh_ATG8E_P4_protease.raw
48577		AT2G07698.1	Symbols: ATPase, F1 complex, alpha subunit protein chr2:3361474-3364028 FORWARD LENGTH=777	00362															ü		RTGSIVDVPAGK	196.89	196.89	1	942122	High				212	1	3	HCD	400.563	1199.67	0.513258	0	35.4784	-45	16234	20211221_E3_RSLC3_Bui_Dagdas_GMI_ID568_onbead_dig_30per_8_sample_mCh_ATG8E_P4_protease.raw
48578		AT3G53870.1; AT5G35530.1; AT2G31610.1	Symbols: Ribosomal protein S3 family protein chr3:19951547-19952782 FORWARD LENGTH=249 | Symbols: Ribosomal protein S3 family protein chr5:13710355-13712192 REVERSE LENGTH=248 | Symbols: Ribosomal protein S3 family protein chr2:13450384-13451669 FORWARD LENGTH=250	00154; 00154; 00154															ü		DGYMVSSGQPTK	267.496	267.496	1	3.98035e+06	High		M4(Oxidation): 100	M4(Oxidation)	425	0	2	HCD	643.291	1285.58	1.9774	0	35.4764	-45	16233	20211221_E3_RSLC3_Bui_Dagdas_GMI_ID568_onbead_dig_30per_8_sample_mCh_ATG8E_P4_protease.raw
48579		AT3G15356.1	Symbols: Legume lectin family protein chr3:5174603-5175418 REVERSE LENGTH=271	00194															ü		DVNLSSGER	197.054	197.054	1	0	Unknown				219	0	2	HCD	488.738	976.469	-0.174855	0	35.4589	-75	16224	20211221_E3_RSLC3_Bui_Dagdas_GMI_ID568_onbead_dig_30per_8_sample_mCh_ATG8E_P4_protease.raw
48580		AT3G15356.1	Symbols: Legume lectin family protein chr3:5174603-5175418 REVERSE LENGTH=271	00194															ü		DVNLSSGER	165.749	165.749	1	4.44605e+06	High				232	0	2	HCD	488.74	976.473	4.01362	14.1448	35.443	-60	16216	20211221_E3_RSLC3_Bui_Dagdas_GMI_ID568_onbead_dig_30per_8_sample_mCh_ATG8E_P4_protease.raw
48581	ü	cont_P35527	Keratin, type I cytoskeletal 9 OS=Homo sapiens GN=KRT9 PE=1 SV=3	00243															ü		FEMEQNLR	224.547	224.547	1	1.86498e+06	High		M3(Oxidation): 100	M3(Oxidation)	282	0	2	HCD	541.751	1082.49	0.506483	38.4981	35.4351	-45	16212	20211221_E3_RSLC3_Bui_Dagdas_GMI_ID568_onbead_dig_30per_8_sample_mCh_ATG8E_P4_protease.raw
48582		AT2G45170.2_x000D_; AT2G45170.1_x000D_; AT2G45170.1	Symbols: ATATG8E, ATG8E AUTOPHAGY 8E chr2:18624545-18625526 FORWARD LENGTH=122<|>ATG8E OS=Arabidopsis thaliana (Thale cress)<|>Symbols: ATATG8E, ATG8E AUTOPHAGY 8E chr2:18624545-18625526 FORWARD LENGTH=122	00009															ü		MDNDFEK	193.626	193.626	1	3.56719e+08	High		N3(Deamidated): 100	N3(Deamidated)	84	0	2	HCD	450.176	899.345	-0.280685	6.79038	35.4142	-75	16202	20211221_E3_RSLC3_Bui_Dagdas_GMI_ID568_onbead_dig_30per_8_sample_mCh_ATG8E_P4_protease.raw
48583		AT3G57330.1	Symbols: ACA11 autoinhibited Ca2+-ATPase 11 chr3:21211655-21216375 REVERSE LENGTH=1025	00115															ü		IGGPEGIAQK	240.436	240.436	1	1.36704e+06	High				85	0	2	HCD	485.272	969.536	-0.31713	0	35.4022	-60	16196	20211221_E3_RSLC3_Bui_Dagdas_GMI_ID568_onbead_dig_30per_8_sample_mCh_ATG8E_P4_protease.raw
48584		AT2G07698.1	Symbols: ATPase, F1 complex, alpha subunit protein chr2:3361474-3364028 FORWARD LENGTH=777	00362															ü		RTGSIVDVPAGK	272.814	272.814	1	1.35813e+06	High				182	1	2	HCD	600.341	1199.68	0.705078	0	35.4003	-60	16195	20211221_E3_RSLC3_Bui_Dagdas_GMI_ID568_onbead_dig_30per_8_sample_mCh_ATG8E_P4_protease.raw
48585	ü	AT3G18780.2; AT5G09810.1; AT3G53750.1_x000D_; AT2G37620.1_x000D_; AT2G37620.2; cont_P60712; AT3G12110.1	Symbols: ACT2, DER1, LSR2, ENL2 actin 2 chr3:6475535-6476832 FORWARD LENGTH=377 | Symbols: ACT7 actin 7 chr5:3052809-3054220 FORWARD LENGTH=377 | Symbols: ACT3 actin 3 chr3:19915924-19917371 FORWARD LENGTH=377<|>Symbols: ACT1, AAc1 actin 1 chr2:15779761-15781241 FORWARD LENGTH=377<|>Symbols: ACT1, AAc1 actin 1 chr2:15779761-15781241 FORWARD LENGTH=377 | Actin, cytoplasmic 1 OS=Bos_taurus GN=ACTB PE=1 SV=1 | Symbols: ACT11 actin-11 chr3:3858116-3859609 FORWARD LENGTH=377	00021; 00021; 00021; 00019; 00021; 00021															ü		AGFAGDDAPR	313.935	313.935	1	1.18759e+07	High	X			137	0	2	HCD	488.728	976.448	0.0267087	12.3234	35.3849	-45	16187	20211221_E3_RSLC3_Bui_Dagdas_GMI_ID568_onbead_dig_30per_8_sample_mCh_ATG8E_P4_protease.raw
48586		AT1G18540.1; AT1G74050.1	Symbols: Ribosomal protein L6 family protein chr1:6377448-6378548 REVERSE LENGTH=233 | Symbols: Ribosomal protein L6 family protein chr1:27847256-27848680 REVERSE LENGTH=233	00041; 00041															ü		NGGVFPR	225.8	225.8	1	2.48527e+06	High				16	0	2	HCD	373.701	746.394	-0.228275	6.54248	35.3748	-75	16182	20211221_E3_RSLC3_Bui_Dagdas_GMI_ID568_onbead_dig_30per_8_sample_mCh_ATG8E_P4_protease.raw
48587		AT2G18040.1	Symbols: PIN1AT peptidylprolyl cis/trans isomerase, NIMA-interacting 1 chr2:7842346-7843537 FORWARD LENGTH=119	00074															ü		RGGDLGSFGR	171.444	171.444	1	590150	High				260	1	2	HCD	511.264	1021.52	4.13288	42.1958	35.373	-75	16181	20211221_E3_RSLC3_Bui_Dagdas_GMI_ID568_onbead_dig_30per_8_sample_mCh_ATG8E_P4_protease.raw
48588		AT3G09630.1; AT5G02870.1	Symbols: Ribosomal protein L4/L1 family chr3:2953813-2955444 FORWARD LENGTH=406 | Symbols: Ribosomal protein L4/L1 family chr5:657830-659526 FORWARD LENGTH=407	00178; 00179															ü		QIGAYDDAEK	242.484	242.484	1	1.44157e+07	High				261	0	2	HCD	555.259	1109.51	0.688076	0	35.3629	-60	16176	20211221_E3_RSLC3_Bui_Dagdas_GMI_ID568_onbead_dig_30per_8_sample_mCh_ATG8E_P4_protease.raw
48589		AT2G45170.2_x000D_; AT2G45170.1_x000D_; AT2G45170.1	Symbols: ATATG8E, ATG8E AUTOPHAGY 8E chr2:18624545-18625526 FORWARD LENGTH=122<|>ATG8E OS=Arabidopsis thaliana (Thale cress)<|>Symbols: ATATG8E, ATG8E AUTOPHAGY 8E chr2:18624545-18625526 FORWARD LENGTH=122	00009															ü		MDNDFEK	321.455	321.455	1	6.13145e+08	High		M1(Oxidation): 100; N3(Deamidated): 100	M1(Oxidation); N3(Deamidated)	76	0	2	HCD	458.172	915.338	-2.61583	60.0954	35.3554	-60	16172	20211221_E3_RSLC3_Bui_Dagdas_GMI_ID568_onbead_dig_30per_8_sample_mCh_ATG8E_P4_protease.raw
48590		AT3G09630.1; AT5G02870.1	Symbols: Ribosomal protein L4/L1 family chr3:2953813-2955444 FORWARD LENGTH=406 | Symbols: Ribosomal protein L4/L1 family chr5:657830-659526 FORWARD LENGTH=407	00178; 00179															ü		QIGAYDDAEK	233.012	233.012	1	1.22796e+07	High				244	0	2	HCD	555.259	1109.51	-0.851679	0	35.3493	-45	16169	20211221_E3_RSLC3_Bui_Dagdas_GMI_ID568_onbead_dig_30per_8_sample_mCh_ATG8E_P4_protease.raw
48591		AT2G45170.2_x000D_; AT2G45170.1_x000D_; AT2G45170.1	Symbols: ATATG8E, ATG8E AUTOPHAGY 8E chr2:18624545-18625526 FORWARD LENGTH=122<|>ATG8E OS=Arabidopsis thaliana (Thale cress)<|>Symbols: ATATG8E, ATG8E AUTOPHAGY 8E chr2:18624545-18625526 FORWARD LENGTH=122	00009															ü		MDNDFEK	210.763	210.763	1	0	Unknown				103	0	2	HCD	449.685	898.362	1.29151	0	35.2967	-45	16142	20211221_E3_RSLC3_Bui_Dagdas_GMI_ID568_onbead_dig_30per_8_sample_mCh_ATG8E_P4_protease.raw
48592	ü	cont_P15636	Protease 1 OS=Achromobacter lyticus PE=1 SV=1	00342															ü		RDQNYPGAIAIHHPNVAEKR	396.881	396.881	1	5.8273e+06	High				511	2	3	HCD	762.734	2286.19	1.62198	3.66167	35.2574	-45	16123	20211221_E3_RSLC3_Bui_Dagdas_GMI_ID568_onbead_dig_30per_8_sample_mCh_ATG8E_P4_protease.raw
48593		AT1G06950.1	Symbols: ATTIC110, TIC110 translocon at the inner envelope membrane of chloroplasts 110 chr1:2130303-2135563 REVERSE LENGTH=1016	00511															ü		AGAIHEEIYR	267.558	267.558	1	1.3863e+06	High				282	0	2	HCD	579.799	1158.59	1.2558	0	35.2159	-45	16102	20211221_E3_RSLC3_Bui_Dagdas_GMI_ID568_onbead_dig_30per_8_sample_mCh_ATG8E_P4_protease.raw
48594	ü	cont_P15636	Protease 1 OS=Achromobacter lyticus PE=1 SV=1	00342															ü		RDQNYPGAIAIHHPNVAEKR	531.449	531.449	1	4.13047e+07	High				514	2	4	HCD	572.302	2286.19	0.203303	0	35.1899	-60	16089	20211221_E3_RSLC3_Bui_Dagdas_GMI_ID568_onbead_dig_30per_8_sample_mCh_ATG8E_P4_protease.raw
48595	ü	cont_P04264	Keratin, type II cytoskeletal 1 OS=Homo sapiens GN=KRT1 PE=1 SV=6	00247															ü		SDQSRLDSELK	214.727	214.727	1	1.20406e+06	High				392	1	2	HCD	639.321	1277.64	1.42221	0	35.1858	-45	16087	20211221_E3_RSLC3_Bui_Dagdas_GMI_ID568_onbead_dig_30per_8_sample_mCh_ATG8E_P4_protease.raw
48596		AT3G14600.1; AT2G34480.1	Symbols: Ribosomal protein L18ae/LX family protein chr3:4910773-4911933 FORWARD LENGTH=178 | Symbols: Ribosomal protein L18ae/LX family protein chr2:14532916-14534161 REVERSE LENGTH=178	00006; 00006															ü		FHQYQVVGR	281.606	281.606	1	4.00359e+06	High				297	0	2	HCD	567.297	1133.59	0.714941	21.0272	35.1839	-45	16086	20211221_E3_RSLC3_Bui_Dagdas_GMI_ID568_onbead_dig_30per_8_sample_mCh_ATG8E_P4_protease.raw
48597		AT3G52590.1_x000D_; AT2G36170.1; AT2G47110.1_x000D_; AT2G47110.2	Symbols: UBQ1, EMB2167, ERD16, HAP4 ubiquitin extension protein 1 chr3:19505668-19506681 FORWARD LENGTH=128<|>Symbols: Ubiquitin supergroup;Ribosomal protein L40e chr2:15172153-15173046 FORWARD LENGTH=128 | Symbols: UBQ6 ubiquitin 6 chr2:19344701-19345174 FORWARD LENGTH=157<|>Symbols: UBQ6 ubiquitin 6 chr2:19344701-19345174 FORWARD LENGTH=157	00034; 00034															ü		EGIPPDQQR	154.585	154.585	1	2.48248e+08	High				295	0	2	HCD	520.263	1039.52	1.28451	0	35.182	-45	16085	20211221_E3_RSLC3_Bui_Dagdas_GMI_ID568_onbead_dig_30per_8_sample_mCh_ATG8E_P4_protease.raw
48598		AT1G19870.1	Symbols: iqd32 IQ-domain 32 chr1:6895400-6898539 REVERSE LENGTH=794	00683															ü		QEIGTGEATEQEEGK	331.828	331.828	1	8.2048e+06	Medium				564	0	2	HCD	803.371	1605.73	6.91378	36.0974	35.1783	-45	16083	20211221_E3_RSLC3_Bui_Dagdas_GMI_ID568_onbead_dig_30per_8_sample_mCh_ATG8E_P4_protease.raw
48599		AT4G21450.1	Symbols: PapD-like superfamily protein chr4:11426136-11428125 FORWARD LENGTH=295	00243															ü		RQLAEADAAVEAR	335.981	335.981	1	703759	Medium				283	1	3	HCD	467.247	1399.73	-2.52683	51.0007	35.1579	-60	16074	20211221_E3_RSLC3_Bui_Dagdas_GMI_ID568_onbead_dig_30per_8_sample_mCh_ATG8E_P4_protease.raw
48600		AT1G06950.1	Symbols: ATTIC110, TIC110 translocon at the inner envelope membrane of chloroplasts 110 chr1:2130303-2135563 REVERSE LENGTH=1016	00511															ü		AGAIHEEIYR	255.277	255.277	1	8.53117e+06	High				248	0	3	HCD	386.868	1158.59	-1.30831	12.7417	35.1486	-60	16069	20211221_E3_RSLC3_Bui_Dagdas_GMI_ID568_onbead_dig_30per_8_sample_mCh_ATG8E_P4_protease.raw
48601		AT3G14600.1; AT2G34480.1	Symbols: Ribosomal protein L18ae/LX family protein chr3:4910773-4911933 FORWARD LENGTH=178 | Symbols: Ribosomal protein L18ae/LX family protein chr2:14532916-14534161 REVERSE LENGTH=178	00006; 00006															ü		FHQYQVVGR	198.076	198.076	1	1.20108e+07	High				297	0	3	HCD	378.534	1133.59	1.59299	65.2811	35.1425	-45	16066	20211221_E3_RSLC3_Bui_Dagdas_GMI_ID568_onbead_dig_30per_8_sample_mCh_ATG8E_P4_protease.raw
48602		AT5G47690.3	Symbols: binding chr5:19317899-19327014 FORWARD LENGTH=1607	01456															ü		DEDPVTTTPK	255.338	255.338	1	1.76176e+06	High				345	0	2	HCD	551.769	1102.53	3.73517	0	35.1388	-45	16064	20211221_E3_RSLC3_Bui_Dagdas_GMI_ID568_onbead_dig_30per_8_sample_mCh_ATG8E_P4_protease.raw
48603		AT1G68560.1	Symbols: ATXYL1, XYL1, TRG1 alpha-xylosidase 1 chr1:25734435-25737897 REVERSE LENGTH=915	00502															ü		TIATSATHYNGVR	352.09	352.09	1	2.05727e+06	High		N10(Deamidated): 100	N10(Deamidated)	466	0	3	HCD	464.569	1391.69	0.760707	0	35.1161	-60	16053	20211221_E3_RSLC3_Bui_Dagdas_GMI_ID568_onbead_dig_30per_8_sample_mCh_ATG8E_P4_protease.raw
48604		AT1G35160.2; AT4G09000.1; AT3G02520.1; AT1G78300.1; AT5G38480.1	Symbols: GF14 PHI GF14 protein phi chain chr1:12867264-12868514 FORWARD LENGTH=295 | Symbols: GRF1, GF14 CHI general regulatory factor 1 chr4:5775387-5777157 FORWARD LENGTH=267 | Symbols: GRF7, GF14 NU general regulatory factor 7 chr3:526800-527915 REVERSE LENGTH=265 | Symbols: GRF2, 14-3-3OMEGA, GF14 OMEGA general regulatory factor 2 chr1:29461883-29463052 FORWARD LENGTH=259 | Symbols: GRF3, RCI1 general regulatory factor 3 chr5:15410277-15411285 FORWARD LENGTH=255	00070; 00065; 00071; 00065; 00064; 00067															ü		IISSIEQK	161.621	161.621	1	688467	High				111	0	2	HCD	459.269	917.531	1.26512	54.4297	35.1086	-60	16049	20211221_E3_RSLC3_Bui_Dagdas_GMI_ID568_onbead_dig_30per_8_sample_mCh_ATG8E_P4_protease.raw
48605		AT2G20450.1	Symbols: Ribosomal protein L14 chr2:8813923-8815071 FORWARD LENGTH=134	00005															ü		RFVEIGR	226.888	226.888	1	1.28664e+06	High				95	1	2	HCD	438.756	876.505	-0.373524	21.8734	35.1049	-60	16047	20211221_E3_RSLC3_Bui_Dagdas_GMI_ID568_onbead_dig_30per_8_sample_mCh_ATG8E_P4_protease.raw
48606	ü	cont_P13645	Keratin, type I cytoskeletal 10 OS=Homo sapiens GN=KRT10 PE=1 SV=6	00323															ü		SQYEQLAEqnRK	211.565	211.565	1	2.14898e+06	High	X	Q9(Deamidated): 50; N10(Deamidated): 50	Q9(Deamidated)	603	1	3	HCD	498.912	1494.72	1.3501	25.6342	35.1007	-45	16045	20211221_E3_RSLC3_Bui_Dagdas_GMI_ID568_onbead_dig_30per_8_sample_mCh_ATG8E_P4_protease.raw
48607		AT1G13440.1	Symbols: GAPC-2, GAPC2 glyceraldehyde-3-phosphate dehydrogenase C2 chr1:4608465-4610494 REVERSE LENGTH=338	00256															ü		AATYDEIK	187.327	187.327	1	2.53364e+06	High				141	0	2	HCD	455.73	910.453	1.83059	73.0104	35.0933	-45	16041	20211221_E3_RSLC3_Bui_Dagdas_GMI_ID568_onbead_dig_30per_8_sample_mCh_ATG8E_P4_protease.raw
48608	ü	cont_P15636	Protease 1 OS=Achromobacter lyticus PE=1 SV=1	00342															ü		RDQNYPGAIAIHHPNVAEKR	440.94	440.94	1	4.38354e+07	High				497	2	5	HCD	458.044	2286.19	1.8695	2.68828	35.0914	-45	16040	20211221_E3_RSLC3_Bui_Dagdas_GMI_ID568_onbead_dig_30per_8_sample_mCh_ATG8E_P4_protease.raw
48609	ü	cont_P15636	Protease 1 OS=Achromobacter lyticus PE=1 SV=1	00342															ü		RDQNYPGAIAIHHPNVAEKR	185.201	185.201	1	1.29004e+07	High				514	2	4	HCD	572.302	2286.19	0.954735	34.8372	35.0817	-75	16036	20211221_E3_RSLC3_Bui_Dagdas_GMI_ID568_onbead_dig_30per_8_sample_mCh_ATG8E_P4_protease.raw
48610	ü	cont_P04264	Keratin, type II cytoskeletal 1 OS=Homo sapiens GN=KRT1 PE=1 SV=6	00247															ü		SDQSRLDSELK	232.457	232.457	1	9.08135e+06	High				407	1	3	HCD	426.549	1277.63	0.316295	6.76318	35.0799	-75	16035	20211221_E3_RSLC3_Bui_Dagdas_GMI_ID568_onbead_dig_30per_8_sample_mCh_ATG8E_P4_protease.raw
48611		AT5G23630.1	Symbols: PDR2, MIA phosphate deficiency response 2 chr5:7960756-7967644 REVERSE LENGTH=1179	00323															ü		VPIVGQR	150.966	150.966	1	560999	High				13	0	2	HCD	384.74	768.472	-0.312265	10.6876	35.0729	-60	16032	20211221_E3_RSLC3_Bui_Dagdas_GMI_ID568_onbead_dig_30per_8_sample_mCh_ATG8E_P4_protease.raw
48612	ü	cont_P15636	Protease 1 OS=Achromobacter lyticus PE=1 SV=1	00287															ü		APNTPASGANGDGSMSQTQSGSTVK	587.481	587.481	1	8.30384e+09	High		N10(Deamidated): 100; M15(Oxidation): 100	N10(Deamidated); M15(Oxidation)	725	0	3	HCD	789.685	2367.04	1.35218	0.217037	35.0616	-60	16026	20211221_E3_RSLC3_Bui_Dagdas_GMI_ID568_onbead_dig_30per_8_sample_mCh_ATG8E_P4_protease.raw
48613		AT2G26250.1	Symbols: FDH, KCS10 3-ketoacyl-CoA synthase 10 chr2:11170799-11173059 REVERSE LENGTH=550	00178															ü		SISSSENITTMK	502.096	502.096	1	5.99485e+06	High		M11(Oxidation): 100	M11(Oxidation)	437	0	2	HCD	657.317	1313.63	1.57748	11.061	35.0498	-45	16020	20211221_E3_RSLC3_Bui_Dagdas_GMI_ID568_onbead_dig_30per_8_sample_mCh_ATG8E_P4_protease.raw
48614	ü	cont_P15636	Protease 1 OS=Achromobacter lyticus PE=1 SV=1	00287															ü		APNTPASGANGDGSMSQTQSGSTVK	629.563	629.563	1	2.62783e+10	High		N10(Deamidated): 100; M15(Oxidation): 100	N10(Deamidated); M15(Oxidation)	729	0	3	HCD	789.686	2367.04	2.66778	0	35.048	-45	16019	20211221_E3_RSLC3_Bui_Dagdas_GMI_ID568_onbead_dig_30per_8_sample_mCh_ATG8E_P4_protease.raw
48615		AT1G13440.1	Symbols: GAPC-2, GAPC2 glyceraldehyde-3-phosphate dehydrogenase C2 chr1:4608465-4610494 REVERSE LENGTH=338	00303															ü		AGIALSDK	230.218	230.218	1	4.80848e+06	High				98	0	2	HCD	387.722	774.437	2.15961	30.5057	35.0115	-45	16001	20211221_E3_RSLC3_Bui_Dagdas_GMI_ID568_onbead_dig_30per_8_sample_mCh_ATG8E_P4_protease.raw
48616		AT1G13440.1	Symbols: GAPC-2, GAPC2 glyceraldehyde-3-phosphate dehydrogenase C2 chr1:4608465-4610494 REVERSE LENGTH=338	00303															ü		AGIALSDK	257.056	257.056	1	4.40306e+06	High				104	0	2	HCD	387.721	774.436	0.0326202	29.6451	34.9832	-60	15987	20211221_E3_RSLC3_Bui_Dagdas_GMI_ID568_onbead_dig_30per_8_sample_mCh_ATG8E_P4_protease.raw
48617		AT1G78900.1_x000D_; AT1G78900.2	Symbols: VHA-A vacuolar ATP synthase subunit A chr1:29660463-29664575 FORWARD LENGTH=623<|>Symbols: VHA-A vacuolar ATP synthase subunit A chr1:29660463-29664575 FORWARD LENGTH=623	00002															ü		PAFYGGK	208.198	208.198	1	1.68833e+06	High				15	0	2	HCD	370.192	739.376	-2.11009	0	34.9483	-75	15969	20211221_E3_RSLC3_Bui_Dagdas_GMI_ID568_onbead_dig_30per_8_sample_mCh_ATG8E_P4_protease.raw
48618		AT3G06860.1	Symbols: MFP2, ATMFP2 multifunctional protein 2 chr3:2161926-2166009 FORWARD LENGTH=725	00270															ü		EAEVASQVVK	202.576	202.576	1	741773	High	X			237	0	2	HCD	530.288	1059.57	0.412498	10.0998	34.8945	-60	15943	20211221_E3_RSLC3_Bui_Dagdas_GMI_ID568_onbead_dig_30per_8_sample_mCh_ATG8E_P4_protease.raw
48619		AT5G17270.1	Symbols: Protein prenylyltransferase superfamily protein chr5:5679995-5685597 FORWARD LENGTH=899	00719															ü		IMTELEK	251.776	251.776	1	1.87874e+06	Medium		M2(Oxidation): 100	M2(Oxidation)	157	0	2	HCD	440.229	879.452	2.86813	38.2696	34.8889	-60	15940	20211221_E3_RSLC3_Bui_Dagdas_GMI_ID568_onbead_dig_30per_8_sample_mCh_ATG8E_P4_protease.raw
48620		AT5G14740.2	Symbols: CA2, CA18, BETA CA2 carbonic anhydrase 2 chr5:4760536-4762382 FORWARD LENGTH=259	00033															ü		KITAELQAASSSDSK	224.899	224.899	1	886489	High				518	1	2	HCD	768.401	1535.79	2.03364	32.9318	34.8808	-45	15936	20211221_E3_RSLC3_Bui_Dagdas_GMI_ID568_onbead_dig_30per_8_sample_mCh_ATG8E_P4_protease.raw
48621		0000001	mCherry	00145															ü		TMGWEASSER	279.148	279.148	1	2.08666e+07	High		M2(Oxidation): 100	M2(Oxidation)	234	0	2	HCD	585.249	1169.49	1.4506	34.2099	34.8752	-45	15933	20211221_E3_RSLC3_Bui_Dagdas_GMI_ID568_onbead_dig_30per_8_sample_mCh_ATG8E_P4_protease.raw
48622		AT5G14740.2	Symbols: CA2, CA18, BETA CA2 carbonic anhydrase 2 chr5:4760536-4762382 FORWARD LENGTH=259	00033															ü		KITAELQAASSSDSK	287.089	287.089	1	2.72637e+06	High				433	1	3	HCD	512.602	1535.79	-0.27927	16.8399	34.8472	-60	15919	20211221_E3_RSLC3_Bui_Dagdas_GMI_ID568_onbead_dig_30per_8_sample_mCh_ATG8E_P4_protease.raw
48623		AT2G24420.1_x000D_; AT2G24420.2	Symbols: DNA repair ATPase-related chr2:10380147-10382624 FORWARD LENGTH=440<|>Symbols: DNA repair ATPase-related chr2:10380147-10382624 FORWARD LENGTH=440	00055															ü		ALESQIDDK	171.095	171.095	1	697411	Medium				326	0	2	HCD	509.758	1018.51	2.74803	0	34.8413	-45	15917	20211221_E3_RSLC3_Bui_Dagdas_GMI_ID568_onbead_dig_30per_8_sample_mCh_ATG8E_P4_protease.raw
48624		AT1G62020.1; AT2G21390.1	Symbols: Coatomer, alpha subunit chr1:22919814-22923728 FORWARD LENGTH=1216 | Symbols: Coatomer, alpha subunit chr2:9152428-9156577 FORWARD LENGTH=1218	00412; 00412															ü		RGTGGSAVFIAR	222.349	222.349	1	496660	High				154	1	3	HCD	397.891	1191.66	0.522028	0	34.8394	-45	15916	20211221_E3_RSLC3_Bui_Dagdas_GMI_ID568_onbead_dig_30per_8_sample_mCh_ATG8E_P4_protease.raw
48625		AT4G26630.1_x000D_; AT4G26630.2	Symbols: DEK domain-containing chromatin associated protein chr4:13430873-13434877 REVERSE LENGTH=763<|>Symbols: DEK domain-containing chromatin associated protein chr4:13430873-13434877 REVERSE LENGTH=763	00455															ü		PHVTGDVTGDTTVSEK	270.647	270.647	1	721060	High				565	0	3	HCD	548.269	1642.79	-0.52529	0	34.8218	-75	15907	20211221_E3_RSLC3_Bui_Dagdas_GMI_ID568_onbead_dig_30per_8_sample_mCh_ATG8E_P4_protease.raw
48626		AT4G27090.1	Symbols: Ribosomal protein L14 chr4:13594104-13595187 REVERSE LENGTH=134	00070															ü		ALIEAMEK	192.021	192.021	1	4.69533e+06	Medium		M6(Oxidation): 100	M6(Oxidation)	201	0	2	HCD	460.742	920.476	0.321079	12.1301	34.8115	-60	15902	20211221_E3_RSLC3_Bui_Dagdas_GMI_ID568_onbead_dig_30per_8_sample_mCh_ATG8E_P4_protease.raw
48627		AT4G27090.1	Symbols: Ribosomal protein L14 chr4:13594104-13595187 REVERSE LENGTH=134	00070															ü		ALIEAMEK	244.661	244.661	1	4.52663e+06	High		M6(Oxidation): 100	M6(Oxidation)	174	0	2	HCD	460.741	920.475	-0.673029	0	34.7978	-45	15895	20211221_E3_RSLC3_Bui_Dagdas_GMI_ID568_onbead_dig_30per_8_sample_mCh_ATG8E_P4_protease.raw
48628		AT3G10380.1	Symbols: SEC8, ATSEC8 subunit of exocyst complex 8 chr3:3219922-3228356 REVERSE LENGTH=1053	00253															ü		GDSQFGVR	156.202	156.202	1	1.65975e+06	High				122	0	2	HCD	433.212	865.417	0.533502	18.537	34.7959	-45	15894	20211221_E3_RSLC3_Bui_Dagdas_GMI_ID568_onbead_dig_30per_8_sample_mCh_ATG8E_P4_protease.raw
48629		AT1G72150.1	Symbols: PATL1 PATELLIN 1 chr1:27148558-27150652 FORWARD LENGTH=573	00255															ü		SDVILTK	182.668	182.668	1	4.8797e+06	High				45	0	2	HCD	388.232	775.456	0.179641	10.0825	34.7803	-75	15886	20211221_E3_RSLC3_Bui_Dagdas_GMI_ID568_onbead_dig_30per_8_sample_mCh_ATG8E_P4_protease.raw
48630		0000001	mCherry	00145															ü		TMGWEASSER	367.849	367.849	1	8.79521e+08	High		M2(Oxidation): 100	M2(Oxidation)	203	0	2	HCD	585.248	1169.49	-0.00697836	0	34.7644	-60	15878	20211221_E3_RSLC3_Bui_Dagdas_GMI_ID568_onbead_dig_30per_8_sample_mCh_ATG8E_P4_protease.raw
48631		AT2G43950.1	Symbols: OEP37, ATOEP37 chloroplast outer envelope protein 37 chr2:18200553-18202644 REVERSE LENGTH=343	00085															ü		LSFQNNSQR	188.304	188.304	1	470248	High				279	0	2	HCD	547.274	1093.54	2.0598	27.5242	34.7509	-45	15872	20211221_E3_RSLC3_Bui_Dagdas_GMI_ID568_onbead_dig_30per_8_sample_mCh_ATG8E_P4_protease.raw
48632		AT2G47470.1	Symbols: ATPDIL2-1, UNE5, MEE30, PDI11, ATPDI11 thioredoxin family protein chr2:19481503-19483683 FORWARD LENGTH=361	00176															ü		SLAPTYEK	190.602	190.602	1	695449	High				123	0	2	HCD	454.74	908.473	0.583996	11.8272	34.7308	-60	15862	20211221_E3_RSLC3_Bui_Dagdas_GMI_ID568_onbead_dig_30per_8_sample_mCh_ATG8E_P4_protease.raw
48633		AT1G56070.1	Symbols: LOS1 Ribosomal protein S5/Elongation factor G/III/V family protein chr1:20968245-20971077 REVERSE LENGTH=843	00233															ü		FGVVESK	192.004	192.004	1	3.3907e+06	High				32	0	2	HCD	383.21	765.413	-1.92477	34.0873	34.7233	-60	15858	20211221_E3_RSLC3_Bui_Dagdas_GMI_ID568_onbead_dig_30per_8_sample_mCh_ATG8E_P4_protease.raw
48634		AT2G45170.2_x000D_; AT2G45170.1_x000D_; AT2G45170.1	Symbols: ATATG8E, ATG8E AUTOPHAGY 8E chr2:18624545-18625526 FORWARD LENGTH=122<|>ATG8E OS=Arabidopsis thaliana (Thale cress)<|>Symbols: ATATG8E, ATG8E AUTOPHAGY 8E chr2:18624545-18625526 FORWARD LENGTH=122	00009															ü		MDNDFEK	185.168	185.168	1	3.47547e+08	High		N3(Deamidated): 100	N3(Deamidated)	82	0	2	HCD	450.177	899.346	0.693298	0.620165	34.7196	-60	15856	20211221_E3_RSLC3_Bui_Dagdas_GMI_ID568_onbead_dig_30per_8_sample_mCh_ATG8E_P4_protease.raw
48635		AT1G56070.1	Symbols: LOS1 Ribosomal protein S5/Elongation factor G/III/V family protein chr1:20968245-20971077 REVERSE LENGTH=843	00233															ü		FGVVESK	185.438	185.438	1	2.2079e+06	High				31	0	2	HCD	383.212	765.417	3.57791	49.313	34.7133	-45	15853	20211221_E3_RSLC3_Bui_Dagdas_GMI_ID568_onbead_dig_30per_8_sample_mCh_ATG8E_P4_protease.raw
48636		AT4G31340.1	Symbols: myosin heavy chain-related chr4:15205662-15208950 FORWARD LENGTH=437	00052															ü		ALESQIDEK	237.857	237.857	1	2.96256e+06	High				349	0	2	HCD	516.765	1032.52	2.30632	5.37022	34.7039	-45	15848	20211221_E3_RSLC3_Bui_Dagdas_GMI_ID568_onbead_dig_30per_8_sample_mCh_ATG8E_P4_protease.raw
48637		AT1G50430.1	Symbols: DWF5, PA, LE, ST7R, 7RED Ergosterol biosynthesis ERG4/ERG24 family chr1:18682175-18685555 REVERSE LENGTH=432	00088															ü		RVEGPISPAGNRPVYK	257.086	257.086	1	1.7942e+06	High				206	2	3	HCD	580.657	1739.96	1.52992	71.3909	34.6938	-75	15843	20211221_E3_RSLC3_Bui_Dagdas_GMI_ID568_onbead_dig_30per_8_sample_mCh_ATG8E_P4_protease.raw
48638	ü	cont_Q5XQN5; cont_P13647	Keratin, type II cytoskeletal 5 OS=Bos_taurus GN=KRT5 PE=1 SV=1 | Keratin, type II cytoskeletal 5 OS=Homo sapiens GN=KRT5 PE=1 SV=3	00030; 00030															ü		TSFTSVSR	175.741	175.741	1	663238	High				115	0	2	HCD	442.727	884.447	-0.762471	68.1506	34.6839	-60	15838	20211221_E3_RSLC3_Bui_Dagdas_GMI_ID568_onbead_dig_30per_8_sample_mCh_ATG8E_P4_protease.raw
48639	ü	cont_P13645	Keratin, type I cytoskeletal 10 OS=Homo sapiens GN=KRT10 PE=1 SV=6	00323															ü		SQYEQLAEQNRK	255.8	255.8	1	3.32854e+06	High		N10(Deamidated): 99.9	N10(Deamidated)	577	1	3	HCD	498.911	1494.72	-0.779803	0	34.6801	-60	15836	20211221_E3_RSLC3_Bui_Dagdas_GMI_ID568_onbead_dig_30per_8_sample_mCh_ATG8E_P4_protease.raw
48640		AT2G47470.1	Symbols: ATPDIL2-1, UNE5, MEE30, PDI11, ATPDI11 thioredoxin family protein chr2:19481503-19483683 FORWARD LENGTH=361	00176															ü		SLAPTYEK	208.499	208.499	1	1.43761e+06	High				123	0	2	HCD	454.74	908.473	1.0562	0	34.6648	-45	15829	20211221_E3_RSLC3_Bui_Dagdas_GMI_ID568_onbead_dig_30per_8_sample_mCh_ATG8E_P4_protease.raw
48641		AT2G45170.2_x000D_; AT2G45170.1_x000D_; AT2G45170.1	Symbols: ATATG8E, ATG8E AUTOPHAGY 8E chr2:18624545-18625526 FORWARD LENGTH=122<|>ATG8E OS=Arabidopsis thaliana (Thale cress)<|>Symbols: ATATG8E, ATG8E AUTOPHAGY 8E chr2:18624545-18625526 FORWARD LENGTH=122	00009															ü		MDNDFEK	184.048	184.048	1	3.56719e+08	High		N3(Deamidated): 100	N3(Deamidated)	82	0	2	HCD	450.176	899.345	-0.0508711	0.287828	34.6492	-75	15821	20211221_E3_RSLC3_Bui_Dagdas_GMI_ID568_onbead_dig_30per_8_sample_mCh_ATG8E_P4_protease.raw
48642	ü	cont_Q5XQN5; cont_P13647	Keratin, type II cytoskeletal 5 OS=Bos_taurus GN=KRT5 PE=1 SV=1 | Keratin, type II cytoskeletal 5 OS=Homo sapiens GN=KRT5 PE=1 SV=3	00030; 00030															ü		TSFTSVSR	171.069	171.069	1	848485	High				115	0	2	HCD	442.727	884.446	-0.898105	11.2168	34.608	-75	15800	20211221_E3_RSLC3_Bui_Dagdas_GMI_ID568_onbead_dig_30per_8_sample_mCh_ATG8E_P4_protease.raw
48643		AT2G45170.2_x000D_; AT2G45170.1_x000D_; AT2G45170.1	Symbols: ATATG8E, ATG8E AUTOPHAGY 8E chr2:18624545-18625526 FORWARD LENGTH=122<|>ATG8E OS=Arabidopsis thaliana (Thale cress)<|>Symbols: ATATG8E, ATG8E AUTOPHAGY 8E chr2:18624545-18625526 FORWARD LENGTH=122	00009															ü		MDNDFEK	255.806	255.806	1	6.13145e+08	High		M1(Oxidation): 100; N3(Deamidated): 100	M1(Oxidation); N3(Deamidated)	76	0	2	HCD	458.173	915.338	-2.12304	55.8834	34.5906	-60	15791	20211221_E3_RSLC3_Bui_Dagdas_GMI_ID568_onbead_dig_30per_8_sample_mCh_ATG8E_P4_protease.raw
48644		AT5G14040.1	Symbols: PHT3;1 phosphate transporter 3;1 chr5:4531059-4532965 REVERSE LENGTH=375	00203															ü		VQTQPGFAR	229.292	229.292	1	2.71669e+07	High	X			220	0	2	HCD	502.269	1003.53	-0.973348	20.8909	34.5517	-60	15772	20211221_E3_RSLC3_Bui_Dagdas_GMI_ID568_onbead_dig_30per_8_sample_mCh_ATG8E_P4_protease.raw
48645		AT1G26630.1	Symbols: FBR12, ATELF5A-2, ELF5A-2 Eukaryotic translation initiation factor 5A-1 (eIF-5A 1) protein chr1:9205968-9207098 FORWARD LENGTH=159	00018															ü		TYPQSAGNIR	173.586	173.586	1	3.36799e+06	High				287	0	2	HCD	553.783	1106.56	0.399522	0	34.5379	-45	15765	20211221_E3_RSLC3_Bui_Dagdas_GMI_ID568_onbead_dig_30per_8_sample_mCh_ATG8E_P4_protease.raw
48646		AT1G23290.1	Symbols: RPL27A, RPL27AB Ribosomal protein L18e/L15 superfamily protein chr1:8263007-8263447 FORWARD LENGTH=146	00112															ü		GHLPENKPFVVK	422.286	422.286	1	3.49038e+07	High				133	1	3	HCD	455.595	1364.77	0.45436	0	34.5304	-45	15761	20211221_E3_RSLC3_Bui_Dagdas_GMI_ID568_onbead_dig_30per_8_sample_mCh_ATG8E_P4_protease.raw
48647		AT2G45170.2_x000D_; AT2G45170.1_x000D_; AT2G45170.1	Symbols: ATATG8E, ATG8E AUTOPHAGY 8E chr2:18624545-18625526 FORWARD LENGTH=122<|>ATG8E OS=Arabidopsis thaliana (Thale cress)<|>Symbols: ATATG8E, ATG8E AUTOPHAGY 8E chr2:18624545-18625526 FORWARD LENGTH=122	00009															ü		MDNDFEK	205.026	205.026	1	0	Unknown				103	0	2	HCD	449.684	898.361	0.298225	0	34.5285	-45	15760	20211221_E3_RSLC3_Bui_Dagdas_GMI_ID568_onbead_dig_30per_8_sample_mCh_ATG8E_P4_protease.raw
48648		AT3G09500.1	Symbols: Ribosomal L29 family protein chr3:2917047-2917895 FORWARD LENGTH=123	00015															ü		SDLQNQLK	227.676	227.676	1	1.04456e+07	High				328	0	2	HCD	473.255	945.502	2.0486	0	34.4949	-45	15743	20211221_E3_RSLC3_Bui_Dagdas_GMI_ID568_onbead_dig_30per_8_sample_mCh_ATG8E_P4_protease.raw
48649	ü	cont_P15636	Protease 1 OS=Achromobacter lyticus PE=1 SV=1	00409															ü		RVLGQLHGGPSSCSATGTNR	158.514	158.514	1	2.38255e+10	High			C13(Methylthio)	835	1	3	HCD	681.999	2043.98	0.452427	73.4437	34.4363	-75	15713	20211221_E3_RSLC3_Bui_Dagdas_GMI_ID568_onbead_dig_30per_8_sample_mCh_ATG8E_P4_protease.raw
48650		AT3G62870.1; AT2G47610.1	Symbols: Ribosomal protein L7Ae/L30e/S12e/Gadd45 family protein chr3:23242862-23244273 REVERSE LENGTH=256 | Symbols: Ribosomal protein L7Ae/L30e/S12e/Gadd45 family protein chr2:19529854-19531401 FORWARD LENGTH=257	00214; 00215															ü		ANFNDKYEEYRK	213.189	213.189	1	0	Unknown				617	2	3	HCD	526.254	1576.75	6.05129	88.0861	34.4074	-45	15699	20211221_E3_RSLC3_Bui_Dagdas_GMI_ID568_onbead_dig_30per_8_sample_mCh_ATG8E_P4_protease.raw
48651		AT3G52590.1_x000D_; AT2G36170.1; AT2G47110.1_x000D_; AT2G47110.2	Symbols: UBQ1, EMB2167, ERD16, HAP4 ubiquitin extension protein 1 chr3:19505668-19506681 FORWARD LENGTH=128<|>Symbols: Ubiquitin supergroup;Ribosomal protein L40e chr2:15172153-15173046 FORWARD LENGTH=128 | Symbols: UBQ6 ubiquitin 6 chr2:19344701-19345174 FORWARD LENGTH=157<|>Symbols: UBQ6 ubiquitin 6 chr2:19344701-19345174 FORWARD LENGTH=157	00034; 00034															ü		EGIPPDQQR	157.581	157.581	1	2.48248e+08	High				291	0	2	HCD	520.263	1039.52	2.13214	16.2616	34.4019	-45	15696	20211221_E3_RSLC3_Bui_Dagdas_GMI_ID568_onbead_dig_30per_8_sample_mCh_ATG8E_P4_protease.raw
48652		AT2G45170.2_x000D_; AT2G45170.1_x000D_; AT2G45170.1	Symbols: ATATG8E, ATG8E AUTOPHAGY 8E chr2:18624545-18625526 FORWARD LENGTH=122<|>ATG8E OS=Arabidopsis thaliana (Thale cress)<|>Symbols: ATATG8E, ATG8E AUTOPHAGY 8E chr2:18624545-18625526 FORWARD LENGTH=122	00009															ü		MDNDFEK	208.251	208.251	1	4.24862e+08	High		M1(Oxidation): 100; N3(Deamidated): 100	M1(Oxidation); N3(Deamidated)	101	0	2	HCD	458.174	915.34	0.083688	72.0484	34.3901	-75	15690	20211221_E3_RSLC3_Bui_Dagdas_GMI_ID568_onbead_dig_30per_8_sample_mCh_ATG8E_P4_protease.raw
48653		AT4G26110.1	Symbols: NAP1;1, ATNAP1;1 nucleosome assembly protein1;1 chr4:13232712-13235502 FORWARD LENGTH=372	00060															ü		DIQSQHDELEAK	208.922	208.922	1	1.96125e+06	High				520	0	3	HCD	471.56	1412.67	0.0723956	15.6797	34.3763	-60	15683	20211221_E3_RSLC3_Bui_Dagdas_GMI_ID568_onbead_dig_30per_8_sample_mCh_ATG8E_P4_protease.raw
48654		AT3G62870.1; AT2G47610.1	Symbols: Ribosomal protein L7Ae/L30e/S12e/Gadd45 family protein chr3:23242862-23244273 REVERSE LENGTH=256 | Symbols: Ribosomal protein L7Ae/L30e/S12e/Gadd45 family protein chr2:19529854-19531401 FORWARD LENGTH=257	00214; 00215															ü		ANFNDKYEEYRK	189.571	189.571	1	2.36997e+06	High				628	2	4	HCD	394.94	1576.74	0.237135	8.01375	34.3726	-60	15681	20211221_E3_RSLC3_Bui_Dagdas_GMI_ID568_onbead_dig_30per_8_sample_mCh_ATG8E_P4_protease.raw
48655		AT3G62870.1; AT2G47610.1	Symbols: Ribosomal protein L7Ae/L30e/S12e/Gadd45 family protein chr3:23242862-23244273 REVERSE LENGTH=256 | Symbols: Ribosomal protein L7Ae/L30e/S12e/Gadd45 family protein chr2:19529854-19531401 FORWARD LENGTH=257	00214; 00215															ü		ANFNDKYEEYRK	246.693	246.693	1	1.4648e+06	Medium				625	2	3	HCD	526.255	1576.75	6.40185	30.6512	34.3408	-60	15665	20211221_E3_RSLC3_Bui_Dagdas_GMI_ID568_onbead_dig_30per_8_sample_mCh_ATG8E_P4_protease.raw
48656		AT5G43745.1	Symbols: Protein of unknown function (DUF1012) chr5:17569435-17574954 REVERSE LENGTH=817	00407															ü		VEPVENVTSK	230.364	230.364	1	2.24155e+06	High				263	0	2	HCD	551.294	1101.58	1.10165	10.6901	34.3315	-60	15660	20211221_E3_RSLC3_Bui_Dagdas_GMI_ID568_onbead_dig_30per_8_sample_mCh_ATG8E_P4_protease.raw
48657		AT2G04390.1	Symbols: Ribosomal S17 family protein chr2:1527911-1528336 FORWARD LENGTH=141	00024															ü		MTLDFHTNK	189.748	189.748	1	985837	High		M1(Oxidation): 100	M1(Oxidation)	322	0	3	HCD	374.847	1122.53	1.46975	44.2297	34.3216	-45	15655	20211221_E3_RSLC3_Bui_Dagdas_GMI_ID568_onbead_dig_30per_8_sample_mCh_ATG8E_P4_protease.raw
48658		AT4G26110.1	Symbols: NAP1;1, ATNAP1;1 nucleosome assembly protein1;1 chr4:13232712-13235502 FORWARD LENGTH=372	00060															ü		DIQSQHDELEAK	193.415	193.415	1	2.59005e+06	High				519	0	3	HCD	471.56	1412.67	0.463446	0	34.308	-75	15648	20211221_E3_RSLC3_Bui_Dagdas_GMI_ID568_onbead_dig_30per_8_sample_mCh_ATG8E_P4_protease.raw
48659		AT5G42570.1	Symbols: B-cell receptor-associated 31-like chr5:17021459-17022497 REVERSE LENGTH=218	00203															ü		NQLESIGHSPEGK	241.699	241.699	1	1.54944e+06	High				511	0	3	HCD	465.9	1395.69	0.127314	6.25739	34.3042	-75	15646	20211221_E3_RSLC3_Bui_Dagdas_GMI_ID568_onbead_dig_30per_8_sample_mCh_ATG8E_P4_protease.raw
48660	ü	cont_P15636	Protease 1 OS=Achromobacter lyticus PE=1 SV=1	00287															ü		APNTPASGANGDGSMSQTQSGSTVK	580.147	580.147	1	8.30384e+09	High		N10(Deamidated): 100; M15(Oxidation): 100	N10(Deamidated); M15(Oxidation)	727	0	3	HCD	789.685	2367.04	1.60945	0	34.2867	-60	15637	20211221_E3_RSLC3_Bui_Dagdas_GMI_ID568_onbead_dig_30per_8_sample_mCh_ATG8E_P4_protease.raw
48661	ü	cont_P15636	Protease 1 OS=Achromobacter lyticus PE=1 SV=1	00287															ü		APNTPASGANGDGSMSQTQSGSTVK	611.822	611.822	1	2.62783e+10	High		N10(Deamidated): 100; M15(Oxidation): 100	N10(Deamidated); M15(Oxidation)	733	0	3	HCD	789.685	2367.04	2.07407	0	34.2712	-45	15629	20211221_E3_RSLC3_Bui_Dagdas_GMI_ID568_onbead_dig_30per_8_sample_mCh_ATG8E_P4_protease.raw
48662		AT1G76810.1	Symbols: eukaryotic translation initiation factor 2 (eIF-2) family protein chr1:28831366-28836310 REVERSE LENGTH=1294	00073															ü		GTQQDDDDDFSDK	259.657	259.657	1	1.14001e+07	High				185	0	2	HCD	743.285	1485.56	0.872468	0	34.2324	-45	15610	20211221_E3_RSLC3_Bui_Dagdas_GMI_ID568_onbead_dig_30per_8_sample_mCh_ATG8E_P4_protease.raw
48663		AT4G20260.4	Symbols: ATPCAP1, PCAP1 plasma-membrane associated cation-binding protein 1 chr4:10941593-10943227 FORWARD LENGTH=226	00159															ü		TEGTSGEKEEIVEETK	271.32	271.32	1	1.52929e+06	High				641	1	3	HCD	589.283	1765.83	-0.41838	7.75963	34.2151	-75	15601	20211221_E3_RSLC3_Bui_Dagdas_GMI_ID568_onbead_dig_30per_8_sample_mCh_ATG8E_P4_protease.raw
48664		AT5G49720.1	Symbols: ATGH9A1, TSD1, DEC, KOR, RSW2, IRX2, KOR1, GH9A1 glycosyl hydrolase 9A1 chr5:20197765-20200168 REVERSE LENGTH=621	00147															ü		GETGSFYK	157.827	157.827	1	664571	High				46	0	2	HCD	444.709	888.411	1.15825	34.6555	34.2106	-60	15599	20211221_E3_RSLC3_Bui_Dagdas_GMI_ID568_onbead_dig_30per_8_sample_mCh_ATG8E_P4_protease.raw
48665		AT2G03140.2	Symbols: alpha/beta-Hydrolases superfamily protein chr2:942000-950223 FORWARD LENGTH=1883	00146															ü		HFVTLDSGK	154.449	154.449	1	2.71669e+07	Medium	X			386	0	2	HCD	502.264	1003.52	0.0133169	51.5354	34.2069	-60	15597	20211221_E3_RSLC3_Bui_Dagdas_GMI_ID568_onbead_dig_30per_8_sample_mCh_ATG8E_P4_protease.raw
48666		AT5G08080.3	Symbols: SYP132 syntaxin of plants 132 chr5:2588532-2591106 FORWARD LENGTH=315	00159															ü		ENIQQEYR	229.305	229.305	1	1.07547e+06	High				271	0	2	HCD	540.259	1079.51	0.0665499	0	34.1914	-45	15589	20211221_E3_RSLC3_Bui_Dagdas_GMI_ID568_onbead_dig_30per_8_sample_mCh_ATG8E_P4_protease.raw
48667		AT3G08580.1_x000D_; AT3G08580.2; AT5G13490.2_x000D_; AT5G13490.1	Symbols: AAC1 ADP/ATP carrier 1 chr3:2605706-2607030 REVERSE LENGTH=381<|>Symbols: AAC1 ADP/ATP carrier 1 chr3:2605706-2607030 REVERSE LENGTH=381 | Symbols: AAC2 ADP/ATP carrier 2 chr5:4336034-4337379 FORWARD LENGTH=385<|>Symbols: AAC2 ADP/ATP carrier 2 chr5:4336034-4337379 FORWARD LENGTH=385	00346; 00350															ü		GAGANILR	231.631	231.631	1	5.37813e+06	High				16	0	2	HCD	386.227	771.447	-0.0710923	48.4589	34.1896	-45	15588	20211221_E3_RSLC3_Bui_Dagdas_GMI_ID568_onbead_dig_30per_8_sample_mCh_ATG8E_P4_protease.raw
48668		AT5G12370.1_x000D_; AT5G12370.2	Symbols: SEC10 exocyst complex component sec10 chr5:4003002-4008445 REVERSE LENGTH=825<|>Symbols: SEC10 exocyst complex component sec10 chr5:4003002-4008445 REVERSE LENGTH=825	00469															ü		AESQQVSESSGTIGR	179.241	179.241	1	0	Unknown				595	0	2	HCD	768.366	1535.73	-2.78259	0	34.1522	-45	15569	20211221_E3_RSLC3_Bui_Dagdas_GMI_ID568_onbead_dig_30per_8_sample_mCh_ATG8E_P4_protease.raw
48669		AT4G27500.1	Symbols: PPI1 proton pump interactor 1 chr4:13743614-13745900 FORWARD LENGTH=612	00296															ü		AYSNIHDLR	254.988	254.988	1	1.29395e+06	High				338	0	3	HCD	363.521	1088.55	0.599133	15.2655	34.1466	-45	15566	20211221_E3_RSLC3_Bui_Dagdas_GMI_ID568_onbead_dig_30per_8_sample_mCh_ATG8E_P4_protease.raw
48670		ATCG01130.1	Symbols: YCF1.2 Ycf1 protein chrC:123884-129244 REVERSE LENGTH=1786	01025															ü		NQIEEISK	195.286	195.286	1	4.53714e+06	High				259	0	2	HCD	480.753	960.5	-0.132165	10.4523	34.133	-75	15559	20211221_E3_RSLC3_Bui_Dagdas_GMI_ID568_onbead_dig_30per_8_sample_mCh_ATG8E_P4_protease.raw
48671		AT1G17840.1	Symbols: WBC11, ABCG11, DSO, COF1, ATWBC11 white-brown complex homolog protein 11 chr1:6142870-6145894 FORWARD LENGTH=703	00334															ü		ITTAEAIR	195.013	195.013	1	1.1797e+06	High				176	0	2	HCD	437.753	874.499	0.229667	60.3775	34.1312	-75	15558	20211221_E3_RSLC3_Bui_Dagdas_GMI_ID568_onbead_dig_30per_8_sample_mCh_ATG8E_P4_protease.raw
48672		AT2G01970.1; AT1G14670.1	Symbols: Endomembrane protein 70 protein family chr2:452197-454819 REVERSE LENGTH=592 | Symbols: Endomembrane protein 70 protein family chr1:5037669-5040199 FORWARD LENGTH=592	00083; 00083															ü		LVSAPYK	196.895	196.895	1	2.40285e+06	High				54	0	2	HCD	389.229	777.45	-0.28336	28.3375	34.123	-60	15554	20211221_E3_RSLC3_Bui_Dagdas_GMI_ID568_onbead_dig_30per_8_sample_mCh_ATG8E_P4_protease.raw
48673		AT5G53170.1	Symbols: FTSH11 FTSH protease 11 chr5:21563023-21567922 REVERSE LENGTH=806	00179															ü		LIAEADANPK	190.279	190.279	1	732795	High				114	0	2	HCD	521.283	1041.56	1.17387	36.7739	34.1212	-60	15553	20211221_E3_RSLC3_Bui_Dagdas_GMI_ID568_onbead_dig_30per_8_sample_mCh_ATG8E_P4_protease.raw
48674		AT4G30190.1; AT2G18960.1	Symbols: AHA2, PMA2, HA2 H(+)-ATPase 2 chr4:14770820-14775920 REVERSE LENGTH=948 | Symbols: AHA1, PMA, OST2, HA1 H(+)-ATPase 1 chr2:8221858-8227268 FORWARD LENGTH=949	00009; 00009															ü		NETVDLEK	208.355	208.355	1	1.60959e+06	High	X			226	0	2	HCD	474.237	947.467	-1.56155	0	34.1193	-60	15552	20211221_E3_RSLC3_Bui_Dagdas_GMI_ID568_onbead_dig_30per_8_sample_mCh_ATG8E_P4_protease.raw
48675		AT1G17840.1	Symbols: WBC11, ABCG11, DSO, COF1, ATWBC11 white-brown complex homolog protein 11 chr1:6142870-6145894 FORWARD LENGTH=703	00334															ü		ITTAEAIR	167.804	167.804	1	1.97659e+06	High				176	0	2	HCD	437.753	874.499	-0.816792	84.5681	34.1174	-60	15551	20211221_E3_RSLC3_Bui_Dagdas_GMI_ID568_onbead_dig_30per_8_sample_mCh_ATG8E_P4_protease.raw
48676		AT1G47550.1	Symbols: SEC3A exocyst complex component sec3A chr1:17457171-17463896 FORWARD LENGTH=887	00167															ü		DNTPVVTTQR	232.694	232.694	1	4.54792e+06	High				372	0	2	HCD	565.793	1130.58	-1.5029	0	34.1	-45	15542	20211221_E3_RSLC3_Bui_Dagdas_GMI_ID568_onbead_dig_30per_8_sample_mCh_ATG8E_P4_protease.raw
48677		AT4G24820.2_x000D_; AT4G24820.1	Symbols: 26S proteasome, regulatory subunit Rpn7;Proteasome component (PCI) domain chr4:12790471-12792599 REVERSE LENGTH=387<|>Symbols: 26S proteasome, regulatory subunit Rpn7;Proteasome component (PCI) domain chr4:12790471-12792599 REVERSE LENGTH=387	00348															ü		VAGVLETNRPDAK	245.701	245.701	1	629835	High				145	1	3	HCD	457.254	1369.75	2.4623	46.3212	34.0887	-75	15537	20211221_E3_RSLC3_Bui_Dagdas_GMI_ID568_onbead_dig_30per_8_sample_mCh_ATG8E_P4_protease.raw
48678		AT3G08580.1_x000D_; AT3G08580.2; AT5G13490.2_x000D_; AT5G13490.1	Symbols: AAC1 ADP/ATP carrier 1 chr3:2605706-2607030 REVERSE LENGTH=381<|>Symbols: AAC1 ADP/ATP carrier 1 chr3:2605706-2607030 REVERSE LENGTH=381 | Symbols: AAC2 ADP/ATP carrier 2 chr5:4336034-4337379 FORWARD LENGTH=385<|>Symbols: AAC2 ADP/ATP carrier 2 chr5:4336034-4337379 FORWARD LENGTH=385	00346; 00350															ü		GAGANILR	231.703	231.703	1	7.56213e+07	High	X			16	0	2	HCD	386.227	771.447	-0.146818	54.9392	34.0693	-60	15527	20211221_E3_RSLC3_Bui_Dagdas_GMI_ID568_onbead_dig_30per_8_sample_mCh_ATG8E_P4_protease.raw
48679		AT5G53170.1	Symbols: FTSH11 FTSH protease 11 chr5:21563023-21567922 REVERSE LENGTH=806	00179															ü		LIAEADANPK	238.381	238.381	1	1.26821e+06	High				108	0	2	HCD	521.282	1041.56	-0.347669	0	34.0458	-75	15515	20211221_E3_RSLC3_Bui_Dagdas_GMI_ID568_onbead_dig_30per_8_sample_mCh_ATG8E_P4_protease.raw
48680		AT4G27090.1	Symbols: Ribosomal protein L14 chr4:13594104-13595187 REVERSE LENGTH=134	00070															ü		ALIEAMEK	190.477	190.477	1	4.69533e+06	Medium		M6(Oxidation): 100	M6(Oxidation)	208	0	2	HCD	460.745	920.483	7.9708	41.4182	34.032	-60	15508	20211221_E3_RSLC3_Bui_Dagdas_GMI_ID568_onbead_dig_30per_8_sample_mCh_ATG8E_P4_protease.raw
48681		AT1G72150.1	Symbols: PATL1 PATELLIN 1 chr1:27148558-27150652 FORWARD LENGTH=573	00038															ü		EEVAAPVSDEK	239.718	239.718	1	2.38038e+06	High				403	0	2	HCD	587.286	1173.56	0.967163	49.1099	34.0165	-45	15500	20211221_E3_RSLC3_Bui_Dagdas_GMI_ID568_onbead_dig_30per_8_sample_mCh_ATG8E_P4_protease.raw
48682	ü	cont_P35908	Keratin, type II cytoskeletal 2 epidermal OS=Homo sapiens GN=KRT2 PE=1 SV=2	00046															ü		HGGGGGGFGGGGFGSR	271.548	271.548	1	3.00141e+06	Medium	X			363	0	2	HCD	660.794	1320.58	-1.14255	0	33.9773	-45	15480	20211221_E3_RSLC3_Bui_Dagdas_GMI_ID568_onbead_dig_30per_8_sample_mCh_ATG8E_P4_protease.raw
48683		AT1G72150.1	Symbols: PATL1 PATELLIN 1 chr1:27148558-27150652 FORWARD LENGTH=573	00038															ü		EEVAAPVSDEK	255.597	255.597	1	2.37165e+06	High				402	0	2	HCD	587.286	1173.56	1.17713	0	33.948	-60	15465	20211221_E3_RSLC3_Bui_Dagdas_GMI_ID568_onbead_dig_30per_8_sample_mCh_ATG8E_P4_protease.raw
48684		AT3G08510.1_x000D_; AT3G08510.2	Symbols: ATPLC2, PLC2 phospholipase C 2 chr3:2582626-2585556 REVERSE LENGTH=581<|>Symbols: ATPLC2, PLC2 phospholipase C 2 chr3:2582626-2585556 REVERSE LENGTH=581	00310															ü		INAPPQYK	239.202	239.202	1	1.29258e+07	High				256	0	2	HCD	465.755	930.503	-1.3735	48.2865	33.9442	-60	15463	20211221_E3_RSLC3_Bui_Dagdas_GMI_ID568_onbead_dig_30per_8_sample_mCh_ATG8E_P4_protease.raw
48685		AT2G45170.2_x000D_; AT2G45170.1_x000D_; AT2G45170.1	Symbols: ATATG8E, ATG8E AUTOPHAGY 8E chr2:18624545-18625526 FORWARD LENGTH=122<|>ATG8E OS=Arabidopsis thaliana (Thale cress)<|>Symbols: ATATG8E, ATG8E AUTOPHAGY 8E chr2:18624545-18625526 FORWARD LENGTH=122	00009															ü		MDNDFEK	175.416	175.416	1	3.47547e+08	High		N3(Deamidated): 100	N3(Deamidated)	86	0	2	HCD	450.176	899.345	-0.572364	20.1618	33.9405	-60	15461	20211221_E3_RSLC3_Bui_Dagdas_GMI_ID568_onbead_dig_30per_8_sample_mCh_ATG8E_P4_protease.raw
48686		AT4G02350.1	Symbols: SEC15B exocyst complex component sec15B chr4:1038157-1040571 FORWARD LENGTH=787	00010															ü		VGSTTAGAGIDSAEK	189.317	189.317	1	1.35989e+06	High				500	0	2	HCD	682.337	1363.67	-2.63626	72.3237	33.9323	-45	15457	20211221_E3_RSLC3_Bui_Dagdas_GMI_ID568_onbead_dig_30per_8_sample_mCh_ATG8E_P4_protease.raw
48687		AT4G27090.1	Symbols: Ribosomal protein L14 chr4:13594104-13595187 REVERSE LENGTH=134	00070															ü		ALIEAMEK	221.897	221.897	1	4.52663e+06	High		M6(Oxidation): 100	M6(Oxidation)	174	0	2	HCD	460.741	920.475	-0.314931	87.4972	33.9286	-45	15455	20211221_E3_RSLC3_Bui_Dagdas_GMI_ID568_onbead_dig_30per_8_sample_mCh_ATG8E_P4_protease.raw
48688		AT1G33970.1_x000D_; AT1G33970.2_x000D_; AT1G33970.5_x000D_; AT1G33970.4	Symbols: P-loop containing nucleoside triphosphate hydrolases superfamily protein chr1:12349614-12350960 REVERSE LENGTH=342<|>Symbols: P-loop containing nucleoside triphosphate hydrolases superfamily protein chr1:12349614-12350960 REVERSE LENGTH=342<|>Symbols: P-loop containing nucleoside triphosphate hydrolases superfamily protein chr1:12349614-12350960 REVERSE LENGTH=342<|>Symbols: P-loop containing nucleoside triphosphate hydrolases superfamily protein chr1:12349614-12350960 REVERSE LENGTH=342	00285															ü		RLEQQLGEEQAAR	184.373	184.373	1	517815	High				355	1	3	HCD	509.934	1527.79	0.472521	28.4474	33.9085	-60	15446	20211221_E3_RSLC3_Bui_Dagdas_GMI_ID568_onbead_dig_30per_8_sample_mCh_ATG8E_P4_protease.raw
48689	ü	cont_P35908	Keratin, type II cytoskeletal 2 epidermal OS=Homo sapiens GN=KRT2 PE=1 SV=2	00046															ü		HGGGGGGFGGGGFGSR	413.797	413.797	1	3.70618e+06	High				338	0	3	HCD	440.865	1320.58	-0.665523	0	33.9029	-60	15443	20211221_E3_RSLC3_Bui_Dagdas_GMI_ID568_onbead_dig_30per_8_sample_mCh_ATG8E_P4_protease.raw
48690	ü	cont_P35908	Keratin, type II cytoskeletal 2 epidermal OS=Homo sapiens GN=KRT2 PE=1 SV=2	00046															ü		HGGGGGGFGGGGFGSR	302.463	302.463	1	4.2924e+06	High				363	0	3	HCD	440.865	1320.58	-1.21946	22.4815	33.8756	-75	15429	20211221_E3_RSLC3_Bui_Dagdas_GMI_ID568_onbead_dig_30per_8_sample_mCh_ATG8E_P4_protease.raw
48691		AT2G45170.2_x000D_; AT2G45170.1_x000D_; AT2G45170.1	Symbols: ATATG8E, ATG8E AUTOPHAGY 8E chr2:18624545-18625526 FORWARD LENGTH=122<|>ATG8E OS=Arabidopsis thaliana (Thale cress)<|>Symbols: ATATG8E, ATG8E AUTOPHAGY 8E chr2:18624545-18625526 FORWARD LENGTH=122	00009															ü		MDNDFEK	193.128	193.128	1	3.56719e+08	High		N3(Deamidated): 100	N3(Deamidated)	82	0	2	HCD	450.176	899.345	-0.163263	4.80063	33.8738	-75	15428	20211221_E3_RSLC3_Bui_Dagdas_GMI_ID568_onbead_dig_30per_8_sample_mCh_ATG8E_P4_protease.raw
48692		AT1G66580.1; AT1G14320.1	Symbols: SAG24, RPL10C senescence associated gene 24 chr1:24839208-24840439 FORWARD LENGTH=221 | Symbols: SAC52, RPL10, RPL10A Ribosomal protein L16p/L10e family protein chr1:4888270-4889408 FORWARD LENGTH=220	00033; 00033															ü		IYDVGMK	244.886	244.886	1	1.23664e+07	High		M6(Oxidation): 100	M6(Oxidation)	151	0	2	HCD	421.21	841.413	0.14618	49.0105	33.8499	-45	15416	20211221_E3_RSLC3_Bui_Dagdas_GMI_ID568_onbead_dig_30per_8_sample_mCh_ATG8E_P4_protease.raw
48693		AT1G33970.1_x000D_; AT1G33970.2_x000D_; AT1G33970.5_x000D_; AT1G33970.4	Symbols: P-loop containing nucleoside triphosphate hydrolases superfamily protein chr1:12349614-12350960 REVERSE LENGTH=342<|>Symbols: P-loop containing nucleoside triphosphate hydrolases superfamily protein chr1:12349614-12350960 REVERSE LENGTH=342<|>Symbols: P-loop containing nucleoside triphosphate hydrolases superfamily protein chr1:12349614-12350960 REVERSE LENGTH=342<|>Symbols: P-loop containing nucleoside triphosphate hydrolases superfamily protein chr1:12349614-12350960 REVERSE LENGTH=342	00285															ü		RLEQQLGEEQAAR	275.633	275.633	1	0	Unknown				359	1	3	HCD	509.934	1527.79	0.234716	0	33.8338	-75	15408	20211221_E3_RSLC3_Bui_Dagdas_GMI_ID568_onbead_dig_30per_8_sample_mCh_ATG8E_P4_protease.raw
48694		AT1G66580.1; AT1G14320.1	Symbols: SAG24, RPL10C senescence associated gene 24 chr1:24839208-24840439 FORWARD LENGTH=221 | Symbols: SAC52, RPL10, RPL10A Ribosomal protein L16p/L10e family protein chr1:4888270-4889408 FORWARD LENGTH=220	00033; 00033															ü		IYDVGMK	192.003	192.003	1	4.87343e+06	High		M6(Oxidation): 100	M6(Oxidation)	153	0	2	HCD	421.21	841.412	-0.650989	27.2852	33.8254	-60	15404	20211221_E3_RSLC3_Bui_Dagdas_GMI_ID568_onbead_dig_30per_8_sample_mCh_ATG8E_P4_protease.raw
48695		AT2G45170.2_x000D_; AT2G45170.1_x000D_; AT2G45170.1	Symbols: ATATG8E, ATG8E AUTOPHAGY 8E chr2:18624545-18625526 FORWARD LENGTH=122<|>ATG8E OS=Arabidopsis thaliana (Thale cress)<|>Symbols: ATATG8E, ATG8E AUTOPHAGY 8E chr2:18624545-18625526 FORWARD LENGTH=122	00009															ü		MDNDFEK	275.802	275.802	1	6.13145e+08	High		M1(Oxidation): 100; N3(Deamidated): 100	M1(Oxidation); N3(Deamidated)	37	0	2	HCD	458.172	915.336	-4.43379	67.4146	33.8179	-60	15400	20211221_E3_RSLC3_Bui_Dagdas_GMI_ID568_onbead_dig_30per_8_sample_mCh_ATG8E_P4_protease.raw
48696		AT5G05170.1	Symbols: CESA3, IXR1, ATCESA3, ATH-B, CEV1 Cellulose synthase family protein chr5:1530401-1535090 REVERSE LENGTH=1065	00428															ü		VQTSFVK	166.189	166.189	1	1.61605e+07	High				41	0	2	HCD	404.732	808.457	0.783175	11.0871	33.7982	-75	15390	20211221_E3_RSLC3_Bui_Dagdas_GMI_ID568_onbead_dig_30per_8_sample_mCh_ATG8E_P4_protease.raw
48697		AT2G28900.1	Symbols: OEP16, ATOEP16-L, ATOEP16-1, OEP16-1 outer plastid envelope protein 16-1 chr2:12414423-12415459 REVERSE LENGTH=148	00044															ü		SLAEDTYK	199.275	199.275	1	4.1466e+06	High				131	0	2	HCD	463.727	926.447	0.448886	25.7873	33.7806	-60	15381	20211221_E3_RSLC3_Bui_Dagdas_GMI_ID568_onbead_dig_30per_8_sample_mCh_ATG8E_P4_protease.raw
48698		AT3G49010.1_x000D_; AT3G49010.2_x000D_; AT3G49010.3; AT5G23900.1	Symbols: ATBBC1, BBC1, RSU2 breast basic conserved 1 chr3:18166971-18168047 REVERSE LENGTH=206<|>Symbols: ATBBC1, BBC1, RSU2 breast basic conserved 1 chr3:18166971-18168047 REVERSE LENGTH=206<|>Symbols: ATBBC1, BBC1, RSU2 breast basic conserved 1 chr3:18166971-18168047 REVERSE LENGTH=206 | Symbols: Ribosomal protein L13e family protein chr5:8064176-8065081 REVERSE LENGTH=206	00015; 00015															ü		HWQNYVK	248.914	248.914	1	2.16308e+06	High				274	0	2	HCD	487.744	974.482	-2.66256	56.2752	33.7768	-60	15379	20211221_E3_RSLC3_Bui_Dagdas_GMI_ID568_onbead_dig_30per_8_sample_mCh_ATG8E_P4_protease.raw
48699		AT5G55660.1	Symbols: DEK domain-containing chromatin associated protein chr5:22539375-22543142 FORWARD LENGTH=778	00468															ü		PHATTDVLVNEK	187.292	187.292	1	877729	High				336	0	3	HCD	441.901	1323.69	-0.654712	4.23771	33.7082	-75	15344	20211221_E3_RSLC3_Bui_Dagdas_GMI_ID568_onbead_dig_30per_8_sample_mCh_ATG8E_P4_protease.raw
48700		AT4G16720.1	Symbols: Ribosomal protein L23/L15e family protein chr4:9400156-9401315 REVERSE LENGTH=204	00195															ü		NNSLSLR	198.725	198.725	1	3.80166e+06	High				107	0	2	HCD	402.222	803.437	-0.146928	16.5241	33.7063	-75	15343	20211221_E3_RSLC3_Bui_Dagdas_GMI_ID568_onbead_dig_30per_8_sample_mCh_ATG8E_P4_protease.raw
48701		AT5G62390.1	Symbols: ATBAG7, BAG7 BCL-2-associated athanogene 7 chr5:25052377-25054170 REVERSE LENGTH=446	00213															ü		SERENGEVSHTYIIK	265.719	265.719	1	1.30946e+06	High				680	1	3	HCD	587.964	1761.88	-0.0410138	10.1875	33.6943	-60	15337	20211221_E3_RSLC3_Bui_Dagdas_GMI_ID568_onbead_dig_30per_8_sample_mCh_ATG8E_P4_protease.raw
48702		AT2G41475.1	Symbols: Embryo-specific protein 3, (ATS3) chr2:17295259-17296329 REVERSE LENGTH=179	00119															ü		QGSDGWKPENVK	187.69	187.69	1	8.46384e+06	High				406	1	3	HCD	448.888	1344.65	-2.87155	57.7643	33.6806	-45	15330	20211221_E3_RSLC3_Bui_Dagdas_GMI_ID568_onbead_dig_30per_8_sample_mCh_ATG8E_P4_protease.raw
48703		AT2G40060.1	Symbols: Clathrin light chain protein chr2:16726564-16728001 FORWARD LENGTH=258	00130															ü		KIEVTCENNK	213.695	213.695	1	3.10879e+06	High			C6(Methylthio)	373	1	3	HCD	408.53	1223.57	-1.29066	15.0939	33.6769	-45	15328	20211221_E3_RSLC3_Bui_Dagdas_GMI_ID568_onbead_dig_30per_8_sample_mCh_ATG8E_P4_protease.raw
48704	ü	cont_P15636	Protease 1 OS=Achromobacter lyticus PE=1 SV=1	00409															ü		RVLGQLHGGPSSCSATGTNR	280.128	280.128	1	2.38255e+10	High			C13(Methylthio)	818	1	3	HCD	681.999	2043.98	0.0269344	48.7345	33.6615	-75	15320	20211221_E3_RSLC3_Bui_Dagdas_GMI_ID568_onbead_dig_30per_8_sample_mCh_ATG8E_P4_protease.raw
48705		AT4G02510.1	Symbols: TOC159, TOC86, PPI2, TOC160, ATTOC159 translocon at the outer envelope membrane of chloroplasts 159 chr4:1104766-1109360 FORWARD LENGTH=1503	00895															ü		EISGTVNGVK	185.813	185.813	1	1.17765e+06	High		N7(Deamidated): 100	N7(Deamidated)	255	0	2	HCD	502.767	1004.53	1.77501	24.4627	33.6533	-60	15316	20211221_E3_RSLC3_Bui_Dagdas_GMI_ID568_onbead_dig_30per_8_sample_mCh_ATG8E_P4_protease.raw
48706		AT2G40060.1	Symbols: Clathrin light chain protein chr2:16726564-16728001 FORWARD LENGTH=258	00130															ü		KIEVTCENNK	370.275	370.275	1	8.76357e+06	High			C6(Methylthio)	376	1	2	HCD	612.291	1223.58	-0.40557	33.9962	33.6358	-45	15307	20211221_E3_RSLC3_Bui_Dagdas_GMI_ID568_onbead_dig_30per_8_sample_mCh_ATG8E_P4_protease.raw
48707		AT3G52590.1_x000D_; AT2G36170.1; AT2G47110.1_x000D_; AT2G47110.2	Symbols: UBQ1, EMB2167, ERD16, HAP4 ubiquitin extension protein 1 chr3:19505668-19506681 FORWARD LENGTH=128<|>Symbols: Ubiquitin supergroup;Ribosomal protein L40e chr2:15172153-15173046 FORWARD LENGTH=128 | Symbols: UBQ6 ubiquitin 6 chr2:19344701-19345174 FORWARD LENGTH=157<|>Symbols: UBQ6 ubiquitin 6 chr2:19344701-19345174 FORWARD LENGTH=157	00034; 00034															ü		EGIPPDQQR	156.511	156.511	1	2.48248e+08	High				302	0	2	HCD	520.263	1039.52	1.21498	0	33.632	-45	15305	20211221_E3_RSLC3_Bui_Dagdas_GMI_ID568_onbead_dig_30per_8_sample_mCh_ATG8E_P4_protease.raw
48708		AT2G45170.2_x000D_; AT2G45170.1_x000D_; AT2G45170.1	Symbols: ATATG8E, ATG8E AUTOPHAGY 8E chr2:18624545-18625526 FORWARD LENGTH=122<|>ATG8E OS=Arabidopsis thaliana (Thale cress)<|>Symbols: ATATG8E, ATG8E AUTOPHAGY 8E chr2:18624545-18625526 FORWARD LENGTH=122	00009															ü		MDNDFEK	209.77	209.77	1	4.24862e+08	High		M1(Oxidation): 100; N3(Deamidated): 100	M1(Oxidation); N3(Deamidated)	101	0	2	HCD	458.174	915.34	0.0392381	63.8302	33.6204	-75	15299	20211221_E3_RSLC3_Bui_Dagdas_GMI_ID568_onbead_dig_30per_8_sample_mCh_ATG8E_P4_protease.raw
48709		AT4G24190.1	Symbols: SHD, HSP90.7, AtHsp90.7, AtHsp90-7 Chaperone protein htpG family protein chr4:12551902-12555851 REVERSE LENGTH=823	00047															ü		IGGHGGLSTDSDVVHR	220.655	220.655	1	0	Unknown				575	0	3	HCD	536.269	1606.79	-0.469767	16.1154	33.6122	-60	15295	20211221_E3_RSLC3_Bui_Dagdas_GMI_ID568_onbead_dig_30per_8_sample_mCh_ATG8E_P4_protease.raw
48710		AT3G26560.1	Symbols: ATP-dependent RNA helicase, putative chr3:9750122-9753719 REVERSE LENGTH=1168	00270															ü		VISISSDK	224.005	224.005	1	1.98704e+06	High				71	0	2	HCD	424.74	848.473	0.93671	15.7126	33.6084	-60	15293	20211221_E3_RSLC3_Bui_Dagdas_GMI_ID568_onbead_dig_30per_8_sample_mCh_ATG8E_P4_protease.raw
48711	ü	cont_P15636	Protease 1 OS=Achromobacter lyticus PE=1 SV=1	00409															ü		RVLGQLHGGPSSCSATGTNR	359.816	359.816	1	9.49256e+09	High			C13(Methylthio)	807	1	4	HCD	511.75	2043.98	-0.724609	5.62609	33.6065	-60	15292	20211221_E3_RSLC3_Bui_Dagdas_GMI_ID568_onbead_dig_30per_8_sample_mCh_ATG8E_P4_protease.raw
48712		AT2G39460.1_x000D_; AT2G39460.2	Symbols: ATRPL23A, RPL23A, RPL23AA ribosomal protein L23AA chr2:16475049-16475904 FORWARD LENGTH=154<|>Symbols: ATRPL23A, RPL23A, RPL23AA ribosomal protein L23AA chr2:16475049-16475904 FORWARD LENGTH=154	00122															ü		VNTLIRPDGTK	273.825	273.825	1	547091	High				215	1	2	HCD	607.349	1213.69	0.657399	0	33.5969	-45	15288	20211221_E3_RSLC3_Bui_Dagdas_GMI_ID568_onbead_dig_30per_8_sample_mCh_ATG8E_P4_protease.raw
48713		AT1G27400.1	Symbols: Ribosomal protein L22p/L17e family protein chr1:9515230-9516725 FORWARD LENGTH=176	00004															ü		YSQEPDNITK	271.977	271.977	1	1.07849e+07	High				371	0	2	HCD	597.786	1194.56	0.312904	0	33.5466	-45	15262	20211221_E3_RSLC3_Bui_Dagdas_GMI_ID568_onbead_dig_30per_8_sample_mCh_ATG8E_P4_protease.raw
48714		AT1G13440.1	Symbols: GAPC-2, GAPC2 glyceraldehyde-3-phosphate dehydrogenase C2 chr1:4608465-4610494 REVERSE LENGTH=338	00123															ü		VVISAPSK	173.375	173.375	1	745064	High				46	0	2	HCD	400.748	800.488	0.332606	17.9593	33.5267	-60	15252	20211221_E3_RSLC3_Bui_Dagdas_GMI_ID568_onbead_dig_30per_8_sample_mCh_ATG8E_P4_protease.raw
48715	ü	cont_P15636	Protease 1 OS=Achromobacter lyticus PE=1 SV=1	00287															ü		APNTPASGANGDGSMSQTQSGSTVK	652.055	652.055	1	8.30384e+09	High		N10(Deamidated): 100; M15(Oxidation): 100	N10(Deamidated); M15(Oxidation)	723	0	3	HCD	789.685	2367.04	1.32178	0	33.5173	-60	15247	20211221_E3_RSLC3_Bui_Dagdas_GMI_ID568_onbead_dig_30per_8_sample_mCh_ATG8E_P4_protease.raw
48716	ü	cont_P15636	Protease 1 OS=Achromobacter lyticus PE=1 SV=1	00287															ü		APNTPASGANGDGSMSQTQSGSTVK	674.657	674.657	1	2.62783e+10	High		N10(Deamidated): 100; M15(Oxidation): 100	N10(Deamidated); M15(Oxidation)	707	0	3	HCD	789.684	2367.04	0.935405	0	33.5018	-45	15239	20211221_E3_RSLC3_Bui_Dagdas_GMI_ID568_onbead_dig_30per_8_sample_mCh_ATG8E_P4_protease.raw
48717		AT3G63260.1	Symbols: ATMRK1 Protein kinase superfamily protein chr3:23373090-23374747 REVERSE LENGTH=391	00087															ü		HVLAHGTYGTVYR	194.896	194.896	1	1.93786e+06	High				463	0	3	HCD	491.925	1473.76	-0.0613122	25.069	33.4921	-75	15234	20211221_E3_RSLC3_Bui_Dagdas_GMI_ID568_onbead_dig_30per_8_sample_mCh_ATG8E_P4_protease.raw
48718		AT1G21500.1	Symbols: unknown protein; Has 29 Blast hits to 29 proteins in 12 species: Archae - 0; Bacteria - 0; Metazoa - 0; Fungi - 2; Plants - 27; Viruses - 0; Other Eukaryotes - 0 (source: NCBI BLink). chr1:7530047-7530954 REVERSE LENGTH=126	00081															ü		DPTVTGVQAK	218.478	218.478	1	1.93773e+06	High				220	0	2	HCD	508.275	1015.54	0.589235	53.939	33.4837	-60	15230	20211221_E3_RSLC3_Bui_Dagdas_GMI_ID568_onbead_dig_30per_8_sample_mCh_ATG8E_P4_protease.raw
48719		AT3G62870.1; AT2G47610.1	Symbols: Ribosomal protein L7Ae/L30e/S12e/Gadd45 family protein chr3:23242862-23244273 REVERSE LENGTH=256 | Symbols: Ribosomal protein L7Ae/L30e/S12e/Gadd45 family protein chr2:19529854-19531401 FORWARD LENGTH=257	00200; 00199															ü		NEDKLEFSK	339.578	339.578	1	3.1114e+06	High				243	1	2	HCD	555.277	1109.55	-0.251433	26.2126	33.48	-60	15228	20211221_E3_RSLC3_Bui_Dagdas_GMI_ID568_onbead_dig_30per_8_sample_mCh_ATG8E_P4_protease.raw
48720	ü	cont_P04264; cont_P04104.4	Keratin, type II cytoskeletal 1 OS=Homo sapiens GN=KRT1 PE=1 SV=6 | Keratin, type II cytoskeletal 1	00277; 00285															ü		RTNAENEFVTIKK	311.491	311.491	1	2.14705e+06	High				329	2	3	HCD	517.282	1549.83	-0.665867	28.4571	33.478	-60	15227	20211221_E3_RSLC3_Bui_Dagdas_GMI_ID568_onbead_dig_30per_8_sample_mCh_ATG8E_P4_protease.raw
48721		AT2G39460.1_x000D_; AT2G39460.2	Symbols: ATRPL23A, RPL23A, RPL23AA ribosomal protein L23AA chr2:16475049-16475904 FORWARD LENGTH=154<|>Symbols: ATRPL23A, RPL23A, RPL23AA ribosomal protein L23AA chr2:16475049-16475904 FORWARD LENGTH=154	00122															ü		VNTLIRPDGTK	222.774	222.774	1	5.04984e+06	High				213	1	3	HCD	405.236	1213.69	3.06357	79.2807	33.4682	-45	15222	20211221_E3_RSLC3_Bui_Dagdas_GMI_ID568_onbead_dig_30per_8_sample_mCh_ATG8E_P4_protease.raw
48722		AT3G62870.1; AT2G47610.1	Symbols: Ribosomal protein L7Ae/L30e/S12e/Gadd45 family protein chr3:23242862-23244273 REVERSE LENGTH=256 | Symbols: Ribosomal protein L7Ae/L30e/S12e/Gadd45 family protein chr2:19529854-19531401 FORWARD LENGTH=257	00200; 00199															ü		NEDKLEFSK	193.063	193.063	1	1.32978e+07	High				237	1	3	HCD	370.521	1109.55	-0.0981218	15.0177	33.4588	-45	15217	20211221_E3_RSLC3_Bui_Dagdas_GMI_ID568_onbead_dig_30per_8_sample_mCh_ATG8E_P4_protease.raw
48723		AT2G20760.1	Symbols: Clathrin light chain protein chr2:8943279-8945108 REVERSE LENGTH=338	00195															ü		EVPNIEK	163.205	163.205	1	1.02146e+07	High				50	0	2	HCD	414.726	828.444	-2.22005	0	33.4179	-45	15197	20211221_E3_RSLC3_Bui_Dagdas_GMI_ID568_onbead_dig_30per_8_sample_mCh_ATG8E_P4_protease.raw
48724		AT5G45510.1	Symbols: Leucine-rich repeat (LRR) family protein chr5:18444798-18449071 FORWARD LENGTH=1222	00025															ü		KDVVLCK	292.344	292.344	1	6.83937e+06	High			C6(Methylthio)	84	1	2	HCD	425.73	850.452	-0.0243514	2.08297	33.4062	-75	15191	20211221_E3_RSLC3_Bui_Dagdas_GMI_ID568_onbead_dig_30per_8_sample_mCh_ATG8E_P4_protease.raw
48725		AT2G36880.1_x000D_; AT2G36880.2; AT3G17390.1; AT4G01850.1_x000D_; AT4G01850.2; AT1G02500.2_x000D_; AT1G02500.1	Symbols: MAT3 methionine adenosyltransferase 3 chr2:15479721-15480893 REVERSE LENGTH=390<|>Symbols: MAT3 methionine adenosyltransferase 3 chr2:15479721-15480893 REVERSE LENGTH=390 | Symbols: MTO3, SAMS3, MAT4 S-adenosylmethionine synthetase family protein chr3:5952484-5953665 REVERSE LENGTH=393 | Symbols: SAM-2, MAT2, SAM2, AtSAM2 S-adenosylmethionine synthetase 2 chr4:796298-797479 REVERSE LENGTH=393<|>Symbols: SAM-2, MAT2, SAM2, AtSAM2 S-adenosylmethionine synthetase 2 chr4:796298-797479 REVERSE LENGTH=393 | Symbols: SAM1, SAM-1, MAT1, AtSAM1 S-adenosylmethionine synthetase 1 chr1:519037-520218 FORWARD LENGTH=393<|>Symbols: SAM1, SAM-1, MAT1, AtSAM1 S-adenosylmethionine synthetase 1 chr1:519037-520218 FORWARD LENGTH=393	00281; 00281; 00281; 00281															ü		SGAYIVR	236.423	236.423	1	1.25589e+06	High				29	0	2	HCD	383.216	765.424	-1.33159	35.1205	33.3937	-60	15185	20211221_E3_RSLC3_Bui_Dagdas_GMI_ID568_onbead_dig_30per_8_sample_mCh_ATG8E_P4_protease.raw
48726		AT2G41560.1	Symbols: ACA4 autoinhibited Ca(2+)-ATPase, isoform 4 chr2:17332256-17337179 REVERSE LENGTH=1030	00116															ü		GGVEELAK	150.604	150.604	1	2.99461e+06	High				75	0	2	HCD	401.719	802.43	-0.81039	51.6116	33.3919	-60	15184	20211221_E3_RSLC3_Bui_Dagdas_GMI_ID568_onbead_dig_30per_8_sample_mCh_ATG8E_P4_protease.raw
48727		AT3G27350.2	Symbols: unknown protein; FUNCTIONS IN: molecular_function unknown; INVOLVED IN: biological_process unknown; EXPRESSED IN: 24 plant structures; EXPRESSED DURING: 15 growth stages; BEST Arabidopsis thaliana protein match is: unknown protein (TAIR:AT5G40700.1). chr3:10126238-10127896 FORWARD LENGTH=319	00162															ü		KVEEELLK	266.472	266.472	1	2.68523e+06	High				129	1	2	HCD	494.289	987.571	-1.2721	79.5229	33.39	-60	15183	20211221_E3_RSLC3_Bui_Dagdas_GMI_ID568_onbead_dig_30per_8_sample_mCh_ATG8E_P4_protease.raw
48728	ü	cont_P15636	Protease 1 OS=Achromobacter lyticus PE=1 SV=1	00287															ü		APNTPASGANGDGSMSQTQSGSTVK	188.934	188.934	1	9.99873e+07	High	X	N10(Deamidated): 100; M15(Oxidation): 100	N10(Deamidated); M15(Oxidation)	686	0	4	HCD	592.514	2367.04	-0.459804	0	33.3881	-60	15182	20211221_E3_RSLC3_Bui_Dagdas_GMI_ID568_onbead_dig_30per_8_sample_mCh_ATG8E_P4_protease.raw
48729		AT1G09640.1; AT1G57720.1_x000D_; AT1G57720.2	Symbols: Translation elongation factor EF1B, gamma chain chr1:3120162-3122152 FORWARD LENGTH=414 | Symbols: Translation elongation factor EF1B, gamma chain chr1:21377873-21380114 FORWARD LENGTH=413<|>Symbols: Translation elongation factor EF1B, gamma chain chr1:21377873-21380114 FORWARD LENGTH=413	00380; 00381															ü		VDISDEAQK	177.906	177.906	1	875783	High				207	0	2	HCD	502.748	1004.49	0.211895	11.3887	33.3578	-60	15167	20211221_E3_RSLC3_Bui_Dagdas_GMI_ID568_onbead_dig_30per_8_sample_mCh_ATG8E_P4_protease.raw
48730		AT4G34870.1	Symbols: ROC5, ATCYP1 rotamase cyclophilin 5 chr4:16614451-16614969 FORWARD LENGTH=172	00078															ü		NGTGGESIYGAK	266.685	266.685	1	1.31138e+06	High				335	0	2	HCD	577.277	1153.55	-0.65233	0	33.3559	-60	15166	20211221_E3_RSLC3_Bui_Dagdas_GMI_ID568_onbead_dig_30per_8_sample_mCh_ATG8E_P4_protease.raw
48731		AT1G13440.1	Symbols: GAPC-2, GAPC2 glyceraldehyde-3-phosphate dehydrogenase C2 chr1:4608465-4610494 REVERSE LENGTH=338	00123															ü		VVISAPSK	200.762	200.762	1	3.54776e+06	High				46	0	2	HCD	400.748	800.488	0.185144	10.3701	33.3269	-75	15151	20211221_E3_RSLC3_Bui_Dagdas_GMI_ID568_onbead_dig_30per_8_sample_mCh_ATG8E_P4_protease.raw
48732		AT2G36880.1_x000D_; AT2G36880.2; AT3G17390.1; AT4G01850.1_x000D_; AT4G01850.2; AT1G02500.2_x000D_; AT1G02500.1	Symbols: MAT3 methionine adenosyltransferase 3 chr2:15479721-15480893 REVERSE LENGTH=390<|>Symbols: MAT3 methionine adenosyltransferase 3 chr2:15479721-15480893 REVERSE LENGTH=390 | Symbols: MTO3, SAMS3, MAT4 S-adenosylmethionine synthetase family protein chr3:5952484-5953665 REVERSE LENGTH=393 | Symbols: SAM-2, MAT2, SAM2, AtSAM2 S-adenosylmethionine synthetase 2 chr4:796298-797479 REVERSE LENGTH=393<|>Symbols: SAM-2, MAT2, SAM2, AtSAM2 S-adenosylmethionine synthetase 2 chr4:796298-797479 REVERSE LENGTH=393 | Symbols: SAM1, SAM-1, MAT1, AtSAM1 S-adenosylmethionine synthetase 1 chr1:519037-520218 FORWARD LENGTH=393<|>Symbols: SAM1, SAM-1, MAT1, AtSAM1 S-adenosylmethionine synthetase 1 chr1:519037-520218 FORWARD LENGTH=393	00281; 00281; 00281; 00281															ü		SGAYIVR	252.142	252.142	1	3.29993e+06	High				23	0	2	HCD	383.216	765.425	0.0257393	1.90148	33.3212	-75	15148	20211221_E3_RSLC3_Bui_Dagdas_GMI_ID568_onbead_dig_30per_8_sample_mCh_ATG8E_P4_protease.raw
48733		AT4G30010.1	Symbols: unknown protein; FUNCTIONS IN: molecular_function unknown; INVOLVED IN: biological_process unknown; LOCATED IN: mitochondrion, plastid; EXPRESSED IN: 26 plant structures; EXPRESSED DURING: 15 growth stages; Has 39 Blast hits to 39 proteins in 18 species: Archae - 0; Bacteria - 0; Metazoa - 0; Fungi - 0; Plants - 39; Viruses - 0; Other Eukaryotes - 0 (source: NCBI BLink). chr4:14672947-14673219 FORWARD LENGTH=90	00024															ü		STFSMETVK	275.026	275.026	1	4.3141e+06	High		M5(Oxidation): 100	M5(Oxidation)	227	0	2	HCD	523.247	1045.49	-0.0579826	15.184	33.3084	-60	15142	20211221_E3_RSLC3_Bui_Dagdas_GMI_ID568_onbead_dig_30per_8_sample_mCh_ATG8E_P4_protease.raw
48734		AT2G26250.1	Symbols: FDH, KCS10 3-ketoacyl-CoA synthase 10 chr2:11170799-11173059 REVERSE LENGTH=550	00327															ü		YRLEHIVR	219.239	219.239	1	2.31138e+06	High				201	1	3	HCD	362.545	1085.62	0.322419	62.2002	33.2966	-45	15136	20211221_E3_RSLC3_Bui_Dagdas_GMI_ID568_onbead_dig_30per_8_sample_mCh_ATG8E_P4_protease.raw
48735		AT1G09010.1	Symbols: glycoside hydrolase family 2 protein chr1:2895259-2899287 REVERSE LENGTH=944	00851															ü		CVVSADSNR	171.634	171.634	1	3.30948e+06	High			C1(Methylthio)	117	0	2	HCD	498.715	996.422	-1.62091	57.1141	33.2948	-45	15135	20211221_E3_RSLC3_Bui_Dagdas_GMI_ID568_onbead_dig_30per_8_sample_mCh_ATG8E_P4_protease.raw
48736	ü	cont_P00761	Trypsin OS=Sus scrofa PE=1 SV=1	00098															ü		LSSPATLNSR	208.424	208.424	1	3.28995e+10	High				353	0	2	HCD	523.285	1045.56	-1.52763	33.7782	33.2929	-45	15134	20211221_E3_RSLC3_Bui_Dagdas_GMI_ID568_onbead_dig_30per_8_sample_mCh_ATG8E_P4_protease.raw
48737		AT4G30190.1; AT2G18960.1; AT5G57350.2_x000D_; AT5G57350.1; AT5G62670.1	Symbols: AHA2, PMA2, HA2 H(+)-ATPase 2 chr4:14770820-14775920 REVERSE LENGTH=948 | Symbols: AHA1, PMA, OST2, HA1 H(+)-ATPase 1 chr2:8221858-8227268 FORWARD LENGTH=949 | Symbols: HA3 H(+)-ATPase 3 chr5:23231208-23236381 REVERSE LENGTH=949<|>Symbols: AHA3, ATAHA3, HA3 H(+)-ATPase 3 chr5:23231208-23236381 REVERSE LENGTH=949 | Symbols: AHA11, HA11 H(+)-ATPase 11 chr5:25159495-25164957 FORWARD LENGTH=956	00335; 00331; 00331; 00332															ü		TGTLTLNK	279.5	279.5	1	4.17746e+06	High				74	0	2	HCD	424.247	847.487	-1.64131	0	33.291	-45	15133	20211221_E3_RSLC3_Bui_Dagdas_GMI_ID568_onbead_dig_30per_8_sample_mCh_ATG8E_P4_protease.raw
48738		AT3G63260.1	Symbols: ATMRK1 Protein kinase superfamily protein chr3:23373090-23374747 REVERSE LENGTH=391	00087															ü		HVLAHGTYGTVYR	241.285	241.285	1	1.93786e+06	High				463	0	3	HCD	491.925	1473.76	0.00625889	76.9618	33.2794	-75	15127	20211221_E3_RSLC3_Bui_Dagdas_GMI_ID568_onbead_dig_30per_8_sample_mCh_ATG8E_P4_protease.raw
48739		AT4G27090.1	Symbols: Ribosomal protein L14 chr4:13594104-13595187 REVERSE LENGTH=134	00070															ü		ALIEAMEK	241.444	241.444	1	4.69533e+06	Medium		M6(Oxidation): 100	M6(Oxidation)	201	0	2	HCD	460.742	920.476	0.233332	25.2402	33.2665	-60	15121	20211221_E3_RSLC3_Bui_Dagdas_GMI_ID568_onbead_dig_30per_8_sample_mCh_ATG8E_P4_protease.raw
48740		AT1G09010.1	Symbols: glycoside hydrolase family 2 protein chr1:2895259-2899287 REVERSE LENGTH=944	00851															ü		CVVSADSNR	233.761	233.761	1	6.46441e+06	High			C1(Methylthio)	126	0	2	HCD	498.715	996.423	-0.455405	77.1467	33.2216	-60	15099	20211221_E3_RSLC3_Bui_Dagdas_GMI_ID568_onbead_dig_30per_8_sample_mCh_ATG8E_P4_protease.raw
48741		AT5G28540.1	Symbols: BIP1 heat shock protein 70 (Hsp 70) family protein chr5:10540665-10543274 REVERSE LENGTH=669	00541															ü		LSQEEIDR	201.513	201.513	1	7.42823e+06	High				275	0	2	HCD	495.248	989.488	-1.7569	63.8091	33.2178	-60	15097	20211221_E3_RSLC3_Bui_Dagdas_GMI_ID568_onbead_dig_30per_8_sample_mCh_ATG8E_P4_protease.raw
48742		AT2G45170.2_x000D_; AT2G45170.1_x000D_; AT2G45170.1	Symbols: ATATG8E, ATG8E AUTOPHAGY 8E chr2:18624545-18625526 FORWARD LENGTH=122<|>ATG8E OS=Arabidopsis thaliana (Thale cress)<|>Symbols: ATATG8E, ATG8E AUTOPHAGY 8E chr2:18624545-18625526 FORWARD LENGTH=122	00009															ü		MDNDFEK	340.612	340.612	1	3.43359e+09	High		M1(Oxidation): 100	M1(Oxidation)	145	0	2	HCD	457.682	914.356	0.0550203	7.85433	33.216	-60	15096	20211221_E3_RSLC3_Bui_Dagdas_GMI_ID568_onbead_dig_30per_8_sample_mCh_ATG8E_P4_protease.raw
48743		AT5G28540.1	Symbols: BIP1 heat shock protein 70 (Hsp 70) family protein chr5:10540665-10543274 REVERSE LENGTH=669	00541															ü		LSQEEIDR	220.204	220.204	1	6.26217e+06	High				236	0	2	HCD	495.249	989.49	-0.0910672	0	33.208	-45	15092	20211221_E3_RSLC3_Bui_Dagdas_GMI_ID568_onbead_dig_30per_8_sample_mCh_ATG8E_P4_protease.raw
48744		AT3G17390.1; AT1G02500.2_x000D_; AT1G02500.1	Symbols: MTO3, SAMS3, MAT4 S-adenosylmethionine synthetase family protein chr3:5952484-5953665 REVERSE LENGTH=393 | Symbols: SAM1, SAM-1, MAT1, AtSAM1 S-adenosylmethionine synthetase 1 chr1:519037-520218 FORWARD LENGTH=393<|>Symbols: SAM1, SAM-1, MAT1, AtSAM1 S-adenosylmethionine synthetase 1 chr1:519037-520218 FORWARD LENGTH=393	00212; 00212															ü		EHVIKPVIPEK	231.195	231.195	1	5.26236e+06	High				74	1	3	HCD	430.258	1288.76	-2.0381	55.9328	33.2061	-45	15091	20211221_E3_RSLC3_Bui_Dagdas_GMI_ID568_onbead_dig_30per_8_sample_mCh_ATG8E_P4_protease.raw
48745		AT2G28000.1	Symbols: CPN60A, CH-CPN60A, SLP chaperonin-60alpha chr2:11926603-11929184 FORWARD LENGTH=586	00425															ü		VGAATETELEDRK	178.263	178.263	1	954659	High				421	1	3	HCD	473.576	1418.71	0.512741	0	33.1927	-75	15084	20211221_E3_RSLC3_Bui_Dagdas_GMI_ID568_onbead_dig_30per_8_sample_mCh_ATG8E_P4_protease.raw
48746		AT3G08510.1_x000D_; AT3G08510.2	Symbols: ATPLC2, PLC2 phospholipase C 2 chr3:2582626-2585556 REVERSE LENGTH=581<|>Symbols: ATPLC2, PLC2 phospholipase C 2 chr3:2582626-2585556 REVERSE LENGTH=581	00310															ü		INAPPQYK	180.963	180.963	1	1.29258e+07	High				223	0	2	HCD	465.754	930.501	-3.18986	71.3443	33.1836	-60	15080	20211221_E3_RSLC3_Bui_Dagdas_GMI_ID568_onbead_dig_30per_8_sample_mCh_ATG8E_P4_protease.raw
48747		AT4G24190.1	Symbols: SHD, HSP90.7, AtHsp90.7, AtHsp90-7 Chaperone protein htpG family protein chr4:12551902-12555851 REVERSE LENGTH=823	00724															ü		IASDPEDESVK	175.841	175.841	1	1.33794e+06	High				351	0	2	HCD	595.281	1189.55	-3.03123	38.0338	33.1798	-60	15078	20211221_E3_RSLC3_Bui_Dagdas_GMI_ID568_onbead_dig_30per_8_sample_mCh_ATG8E_P4_protease.raw
48748		AT2G45170.2_x000D_; AT2G45170.1_x000D_; AT2G45170.1	Symbols: ATATG8E, ATG8E AUTOPHAGY 8E chr2:18624545-18625526 FORWARD LENGTH=122<|>ATG8E OS=Arabidopsis thaliana (Thale cress)<|>Symbols: ATATG8E, ATG8E AUTOPHAGY 8E chr2:18624545-18625526 FORWARD LENGTH=122	00009															ü		MDNDFEK	196.823	196.823	1	1.50189e+07	High				103	0	2	HCD	449.685	898.362	0.743776	10.644	33.1761	-60	15076	20211221_E3_RSLC3_Bui_Dagdas_GMI_ID568_onbead_dig_30per_8_sample_mCh_ATG8E_P4_protease.raw
48749		AT1G75350.1	Symbols: emb2184 Ribosomal protein L31 chr1:28272163-28272687 FORWARD LENGTH=144	00127															ü		GEIIMPTK	248.102	248.102	1	2.295e+06	High		M5(Oxidation): 100	M5(Oxidation)	364	0	2	HCD	452.744	904.481	0.0442132	0	33.1682	-45	15072	20211221_E3_RSLC3_Bui_Dagdas_GMI_ID568_onbead_dig_30per_8_sample_mCh_ATG8E_P4_protease.raw
48750		AT3G09200.1; AT3G11250.1	Symbols: Ribosomal protein L10 family protein chr3:2823364-2825020 REVERSE LENGTH=320 | Symbols: Ribosomal protein L10 family protein chr3:3521453-3522826 FORWARD LENGTH=323	00049; 00049															ü		GDSVVLMGK	319.98	319.98	1	2.16257e+07	High		M7(Oxidation): 100	M7(Oxidation)	214	0	2	HCD	461.241	921.475	4.13526	57.3942	33.1607	-45	15068	20211221_E3_RSLC3_Bui_Dagdas_GMI_ID568_onbead_dig_30per_8_sample_mCh_ATG8E_P4_protease.raw
48751		AT2G05380.1	Symbols: GRP3S glycine-rich protein 3 short isoform chr2:1966851-1967820 FORWARD LENGTH=116	00029															ü		SESEETVKPEQHGGGFGDNGGGR	210.308	210.308	1	655841	High		N19(Deamidated): 100	N19(Deamidated)	677	1	4	HCD	583.757	2332.01	0.219309	1.12594	33.149	-75	15062	20211221_E3_RSLC3_Bui_Dagdas_GMI_ID568_onbead_dig_30per_8_sample_mCh_ATG8E_P4_protease.raw
48752		AT3G08510.1_x000D_; AT3G08510.2	Symbols: ATPLC2, PLC2 phospholipase C 2 chr3:2582626-2585556 REVERSE LENGTH=581<|>Symbols: ATPLC2, PLC2 phospholipase C 2 chr3:2582626-2585556 REVERSE LENGTH=581	00287															ü		SEAKDDLDGNDDDDDDDDEDK	236.838	236.838	1	804079	High				18	1	3	HCD	785.949	2355.83	-0.441322	27.2372	33.1419	-60	15059	20211221_E3_RSLC3_Bui_Dagdas_GMI_ID568_onbead_dig_30per_8_sample_mCh_ATG8E_P4_protease.raw
48753		AT2G05380.1	Symbols: GRP3S glycine-rich protein 3 short isoform chr2:1966851-1967820 FORWARD LENGTH=116	00029															ü		SESEETVKPEQHGGGFGDNGGGR	193.118	193.118	1	1.20334e+06	High		N19(Deamidated): 100	N19(Deamidated)	686	1	4	HCD	583.758	2332.01	0.743149	0	33.1401	-60	15058	20211221_E3_RSLC3_Bui_Dagdas_GMI_ID568_onbead_dig_30per_8_sample_mCh_ATG8E_P4_protease.raw
48754		AT1G16560.3_x000D_; AT1G16560.1_x000D_; AT1G16560.2	Symbols: Per1-like family protein chr1:5668945-5670343 FORWARD LENGTH=342<|>Symbols: Per1-like family protein chr1:5668945-5670343 FORWARD LENGTH=342<|>Symbols: Per1-like family protein chr1:5668945-5670343 FORWARD LENGTH=342	00093															ü		ETLGQAPVK	150.412	150.412	1	1.35046e+06	High				89	0	2	HCD	471.766	942.526	0.235447	65.7618	33.1363	-60	15056	20211221_E3_RSLC3_Bui_Dagdas_GMI_ID568_onbead_dig_30per_8_sample_mCh_ATG8E_P4_protease.raw
48755		AT3G08510.1_x000D_; AT3G08510.2	Symbols: ATPLC2, PLC2 phospholipase C 2 chr3:2582626-2585556 REVERSE LENGTH=581<|>Symbols: ATPLC2, PLC2 phospholipase C 2 chr3:2582626-2585556 REVERSE LENGTH=581	00287															ü		SEAKDDLDGNDDDDDDDDEDK	280.492	280.492	1	942716	High				18	1	3	HCD	785.95	2355.84	0.725141	0	33.113	-75	15044	20211221_E3_RSLC3_Bui_Dagdas_GMI_ID568_onbead_dig_30per_8_sample_mCh_ATG8E_P4_protease.raw
48756		AT1G66580.1; AT1G14320.1	Symbols: SAG24, RPL10C senescence associated gene 24 chr1:24839208-24840439 FORWARD LENGTH=221 | Symbols: SAC52, RPL10, RPL10A Ribosomal protein L16p/L10e family protein chr1:4888270-4889408 FORWARD LENGTH=220	00033; 00033															ü		IYDVGMK	279.503	279.503	1	1.23664e+07	High		M6(Oxidation): 100	M6(Oxidation)	151	0	2	HCD	421.21	841.413	0.963739	38.7159	33.0891	-45	15033	20211221_E3_RSLC3_Bui_Dagdas_GMI_ID568_onbead_dig_30per_8_sample_mCh_ATG8E_P4_protease.raw
48757		AT3G09630.1; AT5G02870.1	Symbols: Ribosomal protein L4/L1 family chr3:2953813-2955444 FORWARD LENGTH=406 | Symbols: Ribosomal protein L4/L1 family chr5:657830-659526 FORWARD LENGTH=407	00190; 00191															ü		NSIGIRPGK	255.41	255.41	1	5.25428e+06	High		N1(Deamidated): 100	N1(Deamidated)	102	1	2	HCD	471.772	942.537	0.168443	0	33.0872	-45	15032	20211221_E3_RSLC3_Bui_Dagdas_GMI_ID568_onbead_dig_30per_8_sample_mCh_ATG8E_P4_protease.raw
48758		AT1G66580.1; AT1G14320.1	Symbols: SAG24, RPL10C senescence associated gene 24 chr1:24839208-24840439 FORWARD LENGTH=221 | Symbols: SAC52, RPL10, RPL10A Ribosomal protein L16p/L10e family protein chr1:4888270-4889408 FORWARD LENGTH=220	00033; 00033															ü		IYDVGMK	263.789	263.789	1	4.87343e+06	High		M6(Oxidation): 100	M6(Oxidation)	159	0	2	HCD	421.21	841.412	-0.486435	46.6393	33.0613	-60	15019	20211221_E3_RSLC3_Bui_Dagdas_GMI_ID568_onbead_dig_30per_8_sample_mCh_ATG8E_P4_protease.raw
48759		AT3G46780.1	Symbols: PTAC16 plastid transcriptionally active 16 chr3:17228766-17231021 FORWARD LENGTH=510	00470															ü		QRPSSPFASKPK	214.37	214.37	1	7.5814e+06	High			N-Term(Gln->pyro-Glu)	199	2	3	HCD	438.238	1312.7	-0.969974	80.4577	33.0557	-60	15016	20211221_E3_RSLC3_Bui_Dagdas_GMI_ID568_onbead_dig_30per_8_sample_mCh_ATG8E_P4_protease.raw
48760		AT5G45480.1	Symbols: Protein of unknown function (DUF594) chr5:18426296-18428929 REVERSE LENGTH=877	00450															ü		IPGQEVPDK	176.246	176.246	1	3.24503e+06	High				100	0	2	HCD	491.764	982.521	0.276238	14.9558	33.0325	-75	15004	20211221_E3_RSLC3_Bui_Dagdas_GMI_ID568_onbead_dig_30per_8_sample_mCh_ATG8E_P4_protease.raw
48761		AT5G58140.1_x000D_; AT5G58140.2	Symbols: PHOT2, NPL1 phototropin 2 chr5:23524771-23529993 FORWARD LENGTH=915<|>Symbols: PHOT2, NPL1 phototropin 2 chr5:23524771-23529993 FORWARD LENGTH=915	00517															ü		ATATNVDEAVR	239.255	239.255	1	1.6544e+06	High				340	0	2	HCD	573.791	1146.58	0.457552	19.9697	33.0124	-45	14994	20211221_E3_RSLC3_Bui_Dagdas_GMI_ID568_onbead_dig_30per_8_sample_mCh_ATG8E_P4_protease.raw
48762		AT2G45170.2_x000D_; AT2G45170.1_x000D_; AT2G45170.1	Symbols: ATATG8E, ATG8E AUTOPHAGY 8E chr2:18624545-18625526 FORWARD LENGTH=122<|>ATG8E OS=Arabidopsis thaliana (Thale cress)<|>Symbols: ATATG8E, ATG8E AUTOPHAGY 8E chr2:18624545-18625526 FORWARD LENGTH=122	00009															ü		MDNDFEK	222.078	222.078	1	0	Unknown				103	0	2	HCD	449.684	898.361	-0.20328	6.9465	33.0011	-45	14988	20211221_E3_RSLC3_Bui_Dagdas_GMI_ID568_onbead_dig_30per_8_sample_mCh_ATG8E_P4_protease.raw
48763		AT1G59610.1	Symbols: ADL3, CF1, DRP2B, DL3 dynamin-like 3 chr1:21893413-21900780 FORWARD LENGTH=920	00099															ü		NQQVSASALR	193.923	193.923	1	817907	High				238	0	2	HCD	537.289	1073.57	0.24106	23.2415	32.9913	-75	14983	20211221_E3_RSLC3_Bui_Dagdas_GMI_ID568_onbead_dig_30per_8_sample_mCh_ATG8E_P4_protease.raw
48764		AT1G73380.1	Symbols: unknown protein; CONTAINS InterPro DOMAIN/s: Protein of unknown function DUF1308 (InterPro:IPR010733); Has 162 Blast hits to 160 proteins in 67 species: Archae - 0; Bacteria - 2; Metazoa - 120; Fungi - 0; Plants - 34; Viruses - 0; Other Eukaryotes - 6 (source: NCBI BLink). chr1:27589100-27590657 FORWARD LENGTH=434	00376															ü		VMSLPTTR	253.816	253.816	1	0	Unknown		M2(Oxidation): 100	M2(Oxidation)	228	0	2	HCD	460.747	920.487	-0.0283315	0	32.9847	-60	14980	20211221_E3_RSLC3_Bui_Dagdas_GMI_ID568_onbead_dig_30per_8_sample_mCh_ATG8E_P4_protease.raw
48765		AT2G19730.3_x000D_; AT2G19730.2_x000D_; AT2G19730.1	Symbols: Ribosomal L28e protein family chr2:8511752-8512995 FORWARD LENGTH=143<|>Symbols: Ribosomal L28e protein family chr2:8511752-8512995 FORWARD LENGTH=143<|>Symbols: Ribosomal L28e protein family chr2:8511752-8512995 FORWARD LENGTH=143	00036															ü		ETNNLTNVHSYK	230.307	230.307	1	2.13991e+07	High				399	0	3	HCD	473.9	1419.69	-0.0603728	54.6971	32.9773	-60	14976	20211221_E3_RSLC3_Bui_Dagdas_GMI_ID568_onbead_dig_30per_8_sample_mCh_ATG8E_P4_protease.raw
48766		AT2G40060.1	Symbols: Clathrin light chain protein chr2:16726564-16728001 FORWARD LENGTH=258	00096															ü		RQNAIQLEEK	212.484	212.484	1	887369	High		N3(Deamidated): 99.89	N3(Deamidated)	347	1	3	HCD	410.554	1229.65	-1.52869	41.0493	32.9457	-60	14960	20211221_E3_RSLC3_Bui_Dagdas_GMI_ID568_onbead_dig_30per_8_sample_mCh_ATG8E_P4_protease.raw
48767	ü	cont_P13645	Keratin, type I cytoskeletal 10 OS=Homo sapiens GN=KRT10 PE=1 SV=6	00323															ü		SQYEQLAEQNRK	338.636	338.636	1	7.40599e+06	High				515	1	3	HCD	498.583	1493.73	-0.544868	52.3208	32.94	-60	14957	20211221_E3_RSLC3_Bui_Dagdas_GMI_ID568_onbead_dig_30per_8_sample_mCh_ATG8E_P4_protease.raw
48768		AT1G09010.1	Symbols: glycoside hydrolase family 2 protein chr1:2895259-2899287 REVERSE LENGTH=944	00765															ü		LYTVSDK	209.624	209.624	1	1.36406e+07	High				22	0	2	HCD	413.221	825.435	-0.77763	18.0721	32.9363	-60	14955	20211221_E3_RSLC3_Bui_Dagdas_GMI_ID568_onbead_dig_30per_8_sample_mCh_ATG8E_P4_protease.raw
48769		AT5G08540.1	Symbols: unknown protein; FUNCTIONS IN: molecular_function unknown; INVOLVED IN: biological_process unknown; LOCATED IN: chloroplast thylakoid membrane, chloroplast, chloroplast envelope; EXPRESSED IN: 24 plant structures; EXPRESSED DURING: 13 growth stages; Has 30201 Blast hits to 17322 proteins in 780 species: Archae - 12; Bacteria - 1396; Metazoa - 17338; Fungi - 3422; Plants - 5037; Viruses - 0; Other Eukaryotes - 2996 (source: NCBI BLink). chr5:2763914-2765431 FORWARD LENGTH=346	00056															ü		SETVTAPTPAAK	224.952	224.952	1	1.23984e+06	High				297	0	2	HCD	586.812	1172.62	0.1599	25.0143	32.9288	-45	14952	20211221_E3_RSLC3_Bui_Dagdas_GMI_ID568_onbead_dig_30per_8_sample_mCh_ATG8E_P4_protease.raw
48770		AT1G09010.1	Symbols: glycoside hydrolase family 2 protein chr1:2895259-2899287 REVERSE LENGTH=944	00765															ü		LYTVSDK	190.862	190.862	1	1.08323e+07	High				22	0	2	HCD	413.222	825.436	1.21918	0	32.9232	-45	14949	20211221_E3_RSLC3_Bui_Dagdas_GMI_ID568_onbead_dig_30per_8_sample_mCh_ATG8E_P4_protease.raw
48771		AT3G45780.2_x000D_; AT3G45780.1	Symbols: PHOT1, NPH1, JK224, RPT1 phototropin 1 chr3:16818557-16823960 FORWARD LENGTH=996<|>Symbols: PHOT1, NPH1, JK224, RPT1 phototropin 1 chr3:16818557-16823960 FORWARD LENGTH=996	00090															ü		DPSPETISK	228.692	228.692	1	1.61073e+06	High				188	0	2	HCD	487.244	973.481	-2.39599	53.6633	32.9067	-60	14941	20211221_E3_RSLC3_Bui_Dagdas_GMI_ID568_onbead_dig_30per_8_sample_mCh_ATG8E_P4_protease.raw
48772		AT5G15230.1	Symbols: GASA4 GAST1 protein homolog 4 chr5:4945017-4946025 FORWARD LENGTH=106	00038															ü		YGPGSLK	177.787	177.787	1	2.26671e+07	High				21	0	2	HCD	361.197	721.388	-0.389526	18.0327	32.901	-60	14938	20211221_E3_RSLC3_Bui_Dagdas_GMI_ID568_onbead_dig_30per_8_sample_mCh_ATG8E_P4_protease.raw
48773		AT4G32410.1	Symbols: CESA1, RSW1, AtCESA1 cellulose synthase 1 chr4:15641009-15646388 REVERSE LENGTH=1081	00466															ü		INALVAK	219.997	219.997	1	2.24541e+06	High				16	0	2	HCD	364.737	728.466	-0.492468	26.6674	32.8991	-60	14937	20211221_E3_RSLC3_Bui_Dagdas_GMI_ID568_onbead_dig_30per_8_sample_mCh_ATG8E_P4_protease.raw
48774	ü	cont_P13645	Keratin, type I cytoskeletal 10 OS=Homo sapiens GN=KRT10 PE=1 SV=6	00323															ü		SQYEQLAEQNRK	303.577	303.577	1	4.05656e+07	High				516	1	3	HCD	498.583	1493.73	0.0692722	28.7492	32.8837	-45	14929	20211221_E3_RSLC3_Bui_Dagdas_GMI_ID568_onbead_dig_30per_8_sample_mCh_ATG8E_P4_protease.raw
48775	ü	cont_P35527	Keratin, type I cytoskeletal 9 OS=Homo sapiens GN=KRT9 PE=1 SV=3	00155															ü		STMQELNSR	186.093	186.093	1	527786	High				232	0	2	HCD	533.254	1065.5	1.05764	19.5961	32.8692	-60	14922	20211221_E3_RSLC3_Bui_Dagdas_GMI_ID568_onbead_dig_30per_8_sample_mCh_ATG8E_P4_protease.raw
48776		AT4G05160.1	Symbols: AMP-dependent synthetase and ligase family protein chr4:2664451-2666547 FORWARD LENGTH=544	00535															ü		ELVQQVR	150.927	150.927	1	1.21061e+06	High				93	0	2	HCD	436.254	871.501	1.90355	18.2411	32.8538	-45	14914	20211221_E3_RSLC3_Bui_Dagdas_GMI_ID568_onbead_dig_30per_8_sample_mCh_ATG8E_P4_protease.raw
48777		AT1G73380.1	Symbols: unknown protein; CONTAINS InterPro DOMAIN/s: Protein of unknown function DUF1308 (InterPro:IPR010733); Has 162 Blast hits to 160 proteins in 67 species: Archae - 0; Bacteria - 2; Metazoa - 120; Fungi - 0; Plants - 34; Viruses - 0; Other Eukaryotes - 6 (source: NCBI BLink). chr1:27589100-27590657 FORWARD LENGTH=434	00313															ü		SEIEKPGLVK	189.404	189.404	1	3.46364e+06	High				140	1	3	HCD	367.217	1099.64	0.634551	7.13684	32.85	-45	14912	20211221_E3_RSLC3_Bui_Dagdas_GMI_ID568_onbead_dig_30per_8_sample_mCh_ATG8E_P4_protease.raw
48778		AT3G52590.1_x000D_; AT2G36170.1; AT2G47110.1_x000D_; AT2G47110.2	Symbols: UBQ1, EMB2167, ERD16, HAP4 ubiquitin extension protein 1 chr3:19505668-19506681 FORWARD LENGTH=128<|>Symbols: Ubiquitin supergroup;Ribosomal protein L40e chr2:15172153-15173046 FORWARD LENGTH=128 | Symbols: UBQ6 ubiquitin 6 chr2:19344701-19345174 FORWARD LENGTH=157<|>Symbols: UBQ6 ubiquitin 6 chr2:19344701-19345174 FORWARD LENGTH=157	00034; 00034															ü		EGIPPDQQR	152.078	152.078	1	2.48248e+08	High				361	0	2	HCD	520.261	1039.51	-1.70152	0	32.8425	-45	14908	20211221_E3_RSLC3_Bui_Dagdas_GMI_ID568_onbead_dig_30per_8_sample_mCh_ATG8E_P4_protease.raw
48779		AT3G45780.2_x000D_; AT3G45780.1	Symbols: PHOT1, NPH1, JK224, RPT1 phototropin 1 chr3:16818557-16823960 FORWARD LENGTH=996<|>Symbols: PHOT1, NPH1, JK224, RPT1 phototropin 1 chr3:16818557-16823960 FORWARD LENGTH=996	00090															ü		DPSPETISK	162.923	162.923	1	607489	High				145	0	2	HCD	487.246	973.485	0.928479	20.851	32.8384	-75	14906	20211221_E3_RSLC3_Bui_Dagdas_GMI_ID568_onbead_dig_30per_8_sample_mCh_ATG8E_P4_protease.raw
48780		AT2G45170.2_x000D_; AT2G45170.1_x000D_; AT2G45170.1	Symbols: ATATG8E, ATG8E AUTOPHAGY 8E chr2:18624545-18625526 FORWARD LENGTH=122<|>ATG8E OS=Arabidopsis thaliana (Thale cress)<|>Symbols: ATATG8E, ATG8E AUTOPHAGY 8E chr2:18624545-18625526 FORWARD LENGTH=122	00009															ü		MDNDFEK	251.206	251.206	1	4.24862e+08	High		M1(Oxidation): 100; N3(Deamidated): 100	M1(Oxidation); N3(Deamidated)	100	0	2	HCD	458.174	915.341	0.525161	14.4541	32.8309	-75	14902	20211221_E3_RSLC3_Bui_Dagdas_GMI_ID568_onbead_dig_30per_8_sample_mCh_ATG8E_P4_protease.raw
48781		AT3G11510.1; AT2G36160.1; AT3G52580.1	Symbols: Ribosomal protein S11 family protein chr3:3623757-3624866 REVERSE LENGTH=150 | Symbols: Ribosomal protein S11 family protein chr2:15169925-15171159 FORWARD LENGTH=150 | Symbols: Ribosomal protein S11 family protein chr3:19503324-19504701 FORWARD LENGTH=150	00106; 00106; 00106															ü		TPGPGAQSALR	279.998	279.998	1	3.27243e+07	High				207	0	2	HCD	527.785	1054.56	-1.33881	0	32.8241	-60	14899	20211221_E3_RSLC3_Bui_Dagdas_GMI_ID568_onbead_dig_30per_8_sample_mCh_ATG8E_P4_protease.raw
48782	ü	cont_P15636	Protease 1 OS=Achromobacter lyticus PE=1 SV=1	00287															ü		APNTPASGANGDGSMSQTQSGSTVK	203.289	203.289	1	2.62153e+07	Medium		N10(Deamidated): 100; M15(Oxidation): 100	N10(Deamidated); M15(Oxidation)	740	0	2	HCD	1184.02	2367.04	2.40183	0	32.8069	-45	14890	20211221_E3_RSLC3_Bui_Dagdas_GMI_ID568_onbead_dig_30per_8_sample_mCh_ATG8E_P4_protease.raw
48783		AT4G24690.1	Symbols: ubiquitin-associated (UBA)/TS-N domain-containing protein / octicosapeptide/Phox/Bemp1 (PB1) domain-containing protein chr4:12741191-12744202 FORWARD LENGTH=704	00140															ü		VYMDLASK	259.096	259.096	1	1.81637e+06	High		M3(Oxidation): 100	M3(Oxidation)	175	0	2	HCD	471.733	942.459	-0.783724	0	32.779	-60	14876	20211221_E3_RSLC3_Bui_Dagdas_GMI_ID568_onbead_dig_30per_8_sample_mCh_ATG8E_P4_protease.raw
48784		AT1G76180.2_x000D_; AT1G76180.1	Symbols: ERD14 Dehydrin family protein chr1:28587013-28587657 REVERSE LENGTH=185<|>Symbols: ERD14 Dehydrin family protein chr1:28587013-28587657 REVERSE LENGTH=185	00016															ü		VATEESSAEVTDR	391.77	391.77	1	2.4536e+07	High				364	0	2	HCD	697.325	1393.64	-1.31847	0	32.7636	-45	14868	20211221_E3_RSLC3_Bui_Dagdas_GMI_ID568_onbead_dig_30per_8_sample_mCh_ATG8E_P4_protease.raw
48785		AT3G12580.1; AT3G09440.1_x000D_; AT3G09440.2; AT5G02500.1; AT5G02490.1	Symbols: HSP70, ATHSP70 heat shock protein 70 chr3:3991487-3993689 REVERSE LENGTH=650 | Symbols: Heat shock protein 70 (Hsp 70) family protein chr3:2903434-2905632 REVERSE LENGTH=649<|>Symbols: Heat shock protein 70 (Hsp 70) family protein chr3:2903434-2905632 REVERSE LENGTH=649 | Symbols: HSC70-1, HSP70-1, AT-HSC70-1, HSC70 heat shock cognate protein 70-1 chr5:554055-556334 REVERSE LENGTH=651 | Symbols: Heat shock protein 70 (Hsp 70) family protein chr5:550296-552565 REVERSE LENGTH=653	00507; 00507; 00507; 00507															ü		ITITNDK	166.768	166.768	1	1.20492e+07	High		N5(Deamidated): 100	N5(Deamidated)	85	0	2	HCD	403.219	805.43	0.388198	20.3879	32.7505	-75	14862	20211221_E3_RSLC3_Bui_Dagdas_GMI_ID568_onbead_dig_30per_8_sample_mCh_ATG8E_P4_protease.raw
48786	ü	cont_P15636	Protease 1 OS=Achromobacter lyticus PE=1 SV=1	00287															ü		APNTPASGANGDGSMSQTQSGSTVK	617.808	617.808	1	8.30384e+09	High		N10(Deamidated): 100; M15(Oxidation): 100	N10(Deamidated); M15(Oxidation)	704	0	3	HCD	789.685	2367.04	1.18566	0	32.7341	-60	14854	20211221_E3_RSLC3_Bui_Dagdas_GMI_ID568_onbead_dig_30per_8_sample_mCh_ATG8E_P4_protease.raw
48787	ü	cont_P15636	Protease 1 OS=Achromobacter lyticus PE=1 SV=1	00287															ü		APNTPASGANGDGSMSQTQSGSTVK	687.898	687.898	1	2.62783e+10	High		N10(Deamidated): 100; M15(Oxidation): 100	N10(Deamidated); M15(Oxidation)	732	0	3	HCD	789.685	2367.04	1.88215	0	32.7187	-45	14846	20211221_E3_RSLC3_Bui_Dagdas_GMI_ID568_onbead_dig_30per_8_sample_mCh_ATG8E_P4_protease.raw
48788		AT2G34560.2; AT2G34560.1	Symbols: P-loop containing nucleoside triphosphate hydrolases superfamily protein chr2:14560266-14562695 FORWARD LENGTH=393 | Symbols: P-loop containing nucleoside triphosphate hydrolases superfamily protein chr2:14560266-14562695 FORWARD LENGTH=384	00303; 00312															ü		SEGYSGSDIR	211.454	211.454	1	758699	High				261	0	2	HCD	535.741	1070.48	0.17896	53.6584	32.7038	-60	14839	20211221_E3_RSLC3_Bui_Dagdas_GMI_ID568_onbead_dig_30per_8_sample_mCh_ATG8E_P4_protease.raw
48789		AT5G14040.1	Symbols: PHT3;1 phosphate transporter 3;1 chr5:4531059-4532965 REVERSE LENGTH=375	00104															ü		CNMQIDPAK	172.305	172.305	1	816909	High		M3(Oxidation): 100	C1(Methylthio); M3(Oxidation)	165	0	2	HCD	541.227	1081.45	0.13377	0	32.7001	-60	14837	20211221_E3_RSLC3_Bui_Dagdas_GMI_ID568_onbead_dig_30per_8_sample_mCh_ATG8E_P4_protease.raw
48790		AT5G66540.1	Symbols: FUNCTIONS IN: molecular_function unknown; INVOLVED IN: rRNA processing; LOCATED IN: cytosol, nucleolus, nucleus; EXPRESSED IN: 22 plant structures; EXPRESSED DURING: 12 growth stages; CONTAINS InterPro DOMAIN/s: U3 small nucleolar ribonucleoprotein complex, subunit Mpp10p (InterPro:IPR012173), Mpp10 protein (InterPro:IPR007151); Has 30201 Blast hits to 17322 proteins in 780 species: Archae - 12; Bacteria - 1396; Metazoa - 17338; Fungi - 3422; Plants - 5037; Viruses - 0; Other Eukaryotes - 2996 (source: NCBI BLink). chr5:26556653-26559310 REVERSE LENGTH=524	00480															ü		GDIKDESELTQEDRK	292.337	292.337	1	2.38204e+06	High				714	2	3	HCD	588.286	1762.84	-0.50594	45.8736	32.6963	-60	14835	20211221_E3_RSLC3_Bui_Dagdas_GMI_ID568_onbead_dig_30per_8_sample_mCh_ATG8E_P4_protease.raw
48791		AT2G45170.2_x000D_; AT2G45170.1_x000D_; AT2G45170.1	Symbols: ATATG8E, ATG8E AUTOPHAGY 8E chr2:18624545-18625526 FORWARD LENGTH=122<|>ATG8E OS=Arabidopsis thaliana (Thale cress)<|>Symbols: ATATG8E, ATG8E AUTOPHAGY 8E chr2:18624545-18625526 FORWARD LENGTH=122	00009															ü		MDNDFEK	289.547	289.547	1	3.43359e+09	High		M1(Oxidation): 100	M1(Oxidation)	145	0	2	HCD	457.681	914.355	-0.732758	15.0753	32.6659	-60	14820	20211221_E3_RSLC3_Bui_Dagdas_GMI_ID568_onbead_dig_30per_8_sample_mCh_ATG8E_P4_protease.raw
48792	ü	cont_P15636	Protease 1 OS=Achromobacter lyticus PE=1 SV=1	00287															ü		APNTPASGANGDGSMSQTQSGSTVK	178.796	178.796	1	3.88088e+07	High		N10(Deamidated): 100; M15(Oxidation): 100	N10(Deamidated); M15(Oxidation)	690	0	3	HCD	789.684	2367.04	0.7235	0	32.6389	-75	14806	20211221_E3_RSLC3_Bui_Dagdas_GMI_ID568_onbead_dig_30per_8_sample_mCh_ATG8E_P4_protease.raw
48793	ü	cont_P15636	Protease 1 OS=Achromobacter lyticus PE=1 SV=1	00287															ü		APNTPASGANGDGSMSQTQSGSTVK	241.721	241.721	1	5.78334e+07	High		N10(Deamidated): 100; M15(Oxidation): 100	N10(Deamidated); M15(Oxidation)	683	0	4	HCD	592.515	2367.04	0.176323	0.558276	32.637	-75	14805	20211221_E3_RSLC3_Bui_Dagdas_GMI_ID568_onbead_dig_30per_8_sample_mCh_ATG8E_P4_protease.raw
48794		AT3G27690.1; AT2G34430.1; AT1G29930.1	Symbols: LHCB2.4, LHCB2.3, LHCB2 photosystem II light harvesting complex gene 2.3 chr3:10256002-10256921 FORWARD LENGTH=266 | Symbols: LHB1B1, LHCB1.4 light-harvesting chlorophyll-protein complex II subunit B1 chr2:14524818-14525618 FORWARD LENGTH=266 | Symbols: CAB1, AB140, CAB140, LHCB1.3 chlorophyll A/B binding protein 1 chr1:10478071-10478874 FORWARD LENGTH=267	00097; 00096; 00097															ü		ELEVIHSR	212.484	212.484	1	3.85146e+06	High				189	0	2	HCD	491.772	982.537	5.43835	72.5927	32.6199	-45	14797	20211221_E3_RSLC3_Bui_Dagdas_GMI_ID568_onbead_dig_30per_8_sample_mCh_ATG8E_P4_protease.raw
48795	ü	cont_P00761	Trypsin OS=Sus scrofa PE=1 SV=1	00098															ü		LSSPATLNSR	234.416	234.416	1	1.19048e+09	High				290	0	2	HCD	523.285	1045.56	-0.578146	0	32.5937	-60	14784	20211221_E3_RSLC3_Bui_Dagdas_GMI_ID568_onbead_dig_30per_8_sample_mCh_ATG8E_P4_protease.raw
48796		AT2G34560.2; AT2G34560.1	Symbols: P-loop containing nucleoside triphosphate hydrolases superfamily protein chr2:14560266-14562695 FORWARD LENGTH=393 | Symbols: P-loop containing nucleoside triphosphate hydrolases superfamily protein chr2:14560266-14562695 FORWARD LENGTH=384	00303; 00312															ü		SEGYSGSDIR	215.589	215.589	1	2.78117e+06	High				249	0	2	HCD	535.742	1070.48	2.00639	0	32.5499	-45	14763	20211221_E3_RSLC3_Bui_Dagdas_GMI_ID568_onbead_dig_30per_8_sample_mCh_ATG8E_P4_protease.raw
48797	ü	cont_P00761	Trypsin OS=Sus scrofa PE=1 SV=1	00098															ü		LSSPATLNSR	231.493	231.493	1	3.28995e+10	High				283	0	2	HCD	523.285	1045.56	-0.22568	0	32.4915	-45	14734	20211221_E3_RSLC3_Bui_Dagdas_GMI_ID568_onbead_dig_30per_8_sample_mCh_ATG8E_P4_protease.raw
48798		AT5G11900.1	Symbols: Translation initiation factor SUI1 family protein chr5:3834154-3836023 FORWARD LENGTH=198	00103															ü		DRQEVIIEK	166.56	166.56	1	877355	High				241	1	3	HCD	377.212	1129.62	0.387393	56.0468	32.4637	-45	14720	20211221_E3_RSLC3_Bui_Dagdas_GMI_ID568_onbead_dig_30per_8_sample_mCh_ATG8E_P4_protease.raw
48799		AT2G45170.2_x000D_; AT2G45170.1_x000D_; AT2G45170.1	Symbols: ATATG8E, ATG8E AUTOPHAGY 8E chr2:18624545-18625526 FORWARD LENGTH=122<|>ATG8E OS=Arabidopsis thaliana (Thale cress)<|>Symbols: ATATG8E, ATG8E AUTOPHAGY 8E chr2:18624545-18625526 FORWARD LENGTH=122	00009															ü		MDNDFEK	342.388	342.388	1	3.43359e+09	High		M1(Oxidation): 100	M1(Oxidation)	145	0	2	HCD	457.681	914.356	-0.462096	0	32.4411	-60	14709	20211221_E3_RSLC3_Bui_Dagdas_GMI_ID568_onbead_dig_30per_8_sample_mCh_ATG8E_P4_protease.raw
48800		AT2G47470.1	Symbols: ATPDIL2-1, UNE5, MEE30, PDI11, ATPDI11 thioredoxin family protein chr2:19481503-19483683 FORWARD LENGTH=361	00291															ü		IEEEASTLK	227.088	227.088	1	1.37827e+06	High				266	0	2	HCD	510.267	1019.53	1.18018	0	32.4164	-75	14697	20211221_E3_RSLC3_Bui_Dagdas_GMI_ID568_onbead_dig_30per_8_sample_mCh_ATG8E_P4_protease.raw
48801	ü	cont_P81605.2	Dermcidin	00043															ü		ENAGEDPGLAR	166.178	166.178	1	7.40152e+07	High				318	0	2	HCD	564.767	1128.53	-0.57242	46.2972	32.4099	-60	14694	20211221_E3_RSLC3_Bui_Dagdas_GMI_ID568_onbead_dig_30per_8_sample_mCh_ATG8E_P4_protease.raw
48802	ü	cont_P35527	Keratin, type I cytoskeletal 9 OS=Homo sapiens GN=KRT9 PE=1 SV=3	00473															ü		IGLGGRGGSGGSYGR	185.322	185.322	1	4.42331e+06	High				412	1	3	HCD	450.9	1350.69	-1.31295	68.8585	32.348	-75	14662	20211221_E3_RSLC3_Bui_Dagdas_GMI_ID568_onbead_dig_30per_8_sample_mCh_ATG8E_P4_protease.raw
48803		AT5G40950.1	Symbols: RPL27 ribosomal protein large subunit 27 chr5:16410866-16411845 FORWARD LENGTH=198	00082															ü		IYGDQVAK	170.11	170.11	1	2.56108e+06	High	X			151	0	2	HCD	447.239	893.47	-2.4863	20.3478	32.2898	-60	14632	20211221_E3_RSLC3_Bui_Dagdas_GMI_ID568_onbead_dig_30per_8_sample_mCh_ATG8E_P4_protease.raw
48804		AT3G18780.2; AT5G09810.1; AT3G53750.1_x000D_; AT2G37620.1_x000D_; AT2G37620.2; AT3G12110.1	Symbols: ACT2, DER1, LSR2, ENL2 actin 2 chr3:6475535-6476832 FORWARD LENGTH=377 | Symbols: ACT7 actin 7 chr5:3052809-3054220 FORWARD LENGTH=377 | Symbols: ACT3 actin 3 chr3:19915924-19917371 FORWARD LENGTH=377<|>Symbols: ACT1, AAc1 actin 1 chr2:15779761-15781241 FORWARD LENGTH=377<|>Symbols: ACT1, AAc1 actin 1 chr2:15779761-15781241 FORWARD LENGTH=377 | Symbols: ACT11 actin-11 chr3:3858116-3859609 FORWARD LENGTH=377	00053; 00053; 00053; 00053; 00053															ü		DAYVGDEAQSK	288.371	288.371	1	1.55168e+07	High				223	0	2	HCD	591.768	1182.53	0.639167	0	32.2781	-45	14626	20211221_E3_RSLC3_Bui_Dagdas_GMI_ID568_onbead_dig_30per_8_sample_mCh_ATG8E_P4_protease.raw
48805		AT1G29820.2_x000D_; AT1G29820.1	Symbols: Magnesium transporter CorA-like family protein chr1:10438219-10440625 FORWARD LENGTH=540<|>Symbols: Magnesium transporter CorA-like family protein chr1:10438219-10440625 FORWARD LENGTH=540	00508															ü		IFQHEAETHAQLR	309.585	309.585	1	4.89391e+06	High				515	0	4	HCD	395.705	1579.8	0.727525	0	32.2763	-45	14625	20211221_E3_RSLC3_Bui_Dagdas_GMI_ID568_onbead_dig_30per_8_sample_mCh_ATG8E_P4_protease.raw
48806		AT1G29820.2_x000D_; AT1G29820.1	Symbols: Magnesium transporter CorA-like family protein chr1:10438219-10440625 FORWARD LENGTH=540<|>Symbols: Magnesium transporter CorA-like family protein chr1:10438219-10440625 FORWARD LENGTH=540	00508															ü		IFQHEAETHAQLR	316.898	316.898	1	4.17025e+06	High				522	0	3	HCD	527.27	1579.8	-1.62018	0	32.257	-60	14616	20211221_E3_RSLC3_Bui_Dagdas_GMI_ID568_onbead_dig_30per_8_sample_mCh_ATG8E_P4_protease.raw
48807		AT5G22780.1	Symbols: Adaptor protein complex AP-2, alpha subunit chr5:7590100-7597828 REVERSE LENGTH=1013	00604															ü		KAENVEDTADQSAIK	236.176	236.176	1	933223	High				594	1	3	HCD	540.267	1618.79	-3.66515	54.4536	32.2495	-60	14612	20211221_E3_RSLC3_Bui_Dagdas_GMI_ID568_onbead_dig_30per_8_sample_mCh_ATG8E_P4_protease.raw
48808		AT4G14960.2; AT1G04820.1_x000D_; AT1G50010.1; AT5G19770.1_x000D_; AT5G19780.1; AT1G64740.1	Symbols: TUA6 Tubulin/FtsZ family protein chr4:8548769-8550319 REVERSE LENGTH=450 | Symbols: TUA4, TOR2 tubulin alpha-4 chain chr1:1356421-1358266 REVERSE LENGTH=450<|>Symbols: TUA2 tubulin alpha-2 chain chr1:18517737-18519729 FORWARD LENGTH=450 | Symbols: TUA3 tubulin alpha-3 chr5:6682761-6684474 REVERSE LENGTH=450<|>Symbols: TUA5 tubulin alpha-5 chr5:6687212-6688926 FORWARD LENGTH=450 | Symbols: TUA1 alpha-1 tubulin chr1:24050114-24052296 FORWARD LENGTH=450	00097; 00097; 00097; 00097															ü		EDAANNFAR	241.643	241.643	1	2.85091e+06	High				172	0	2	HCD	504.23	1007.45	-0.381899	0	32.2476	-60	14611	20211221_E3_RSLC3_Bui_Dagdas_GMI_ID568_onbead_dig_30per_8_sample_mCh_ATG8E_P4_protease.raw
48809		AT2G44200.1	Symbols: CBF1-interacting co-repressor CIR, N-terminal;Pre-mRNA splicing factor chr2:18276302-18278240 FORWARD LENGTH=493	00379															ü		AEDLDSGKPNEYQNR	182.948	182.948	1	796335	High				686	1	3	HCD	579.267	1735.79	-0.298263	0	32.2263	-75	14600	20211221_E3_RSLC3_Bui_Dagdas_GMI_ID568_onbead_dig_30per_8_sample_mCh_ATG8E_P4_protease.raw
48810		AT2G45170.2_x000D_; AT2G45170.1_x000D_; AT2G45170.1	Symbols: ATATG8E, ATG8E AUTOPHAGY 8E chr2:18624545-18625526 FORWARD LENGTH=122<|>ATG8E OS=Arabidopsis thaliana (Thale cress)<|>Symbols: ATATG8E, ATG8E AUTOPHAGY 8E chr2:18624545-18625526 FORWARD LENGTH=122	00009															ü		MDNDFEK	239.306	239.306	1	3.06856e+08	High		M1(Oxidation): 100	M1(Oxidation)	145	0	2	HCD	457.681	914.355	-0.590622	0	32.1991	-45	14586	20211221_E3_RSLC3_Bui_Dagdas_GMI_ID568_onbead_dig_30per_8_sample_mCh_ATG8E_P4_protease.raw
48811		AT4G16720.1	Symbols: Ribosomal protein L23/L15e family protein chr4:9400156-9401315 REVERSE LENGTH=204	00195															ü		NNSLSLR	182.868	182.868	1	3.80166e+06	High				107	0	2	HCD	402.222	803.437	0.0396317	57.4237	32.1819	-75	14577	20211221_E3_RSLC3_Bui_Dagdas_GMI_ID568_onbead_dig_30per_8_sample_mCh_ATG8E_P4_protease.raw
48812		AT1G80930.1	Symbols: MIF4G domain-containing protein / MA3 domain-containing protein chr1:30405774-30409499 REVERSE LENGTH=900	00107															ü		RIEVDSDGDGER	205.381	205.381	1	991260	High		S6(Phospho): 100	S6(Phospho)	250	1	3	HCD	476.531	1427.58	-0.847464	23.765	32.18	-75	14576	20211221_E3_RSLC3_Bui_Dagdas_GMI_ID568_onbead_dig_30per_8_sample_mCh_ATG8E_P4_protease.raw
48813		AT5G66420.2	Symbols: LOCATED IN: cellular_component unknown; EXPRESSED IN: 23 plant structures; EXPRESSED DURING: 13 growth stages; CONTAINS InterPro DOMAIN/s: Uncharacterised conserved protein UCP033271 (InterPro:IPR008322), TIM-barrel signal transduction protein, predicted (InterPro:IPR009215); Has 1232 Blast hits to 1230 proteins in 311 species: Archae - 18; Bacteria - 959; Metazoa - 1; Fungi - 84; Plants - 42; Viruses - 0; Other Eukaryotes - 128 (source: NCBI BLink). chr5:26521893-26524986 REVERSE LENGTH=754	00683															ü		VQAIADAAR	254.946	254.946	1	3.39232e+07	High				107	0	2	HCD	457.756	914.505	-0.621042	71.0827	32.1781	-75	14575	20211221_E3_RSLC3_Bui_Dagdas_GMI_ID568_onbead_dig_30per_8_sample_mCh_ATG8E_P4_protease.raw
48814		AT5G15230.1	Symbols: GASA4 GAST1 protein homolog 4 chr5:4945017-4946025 FORWARD LENGTH=106	00045															ü		RTQCPSECDRR	287.922	287.922	1	5.39924e+06	High			C4(Methylthio); C8(Methylthio)	253	2	3	HCD	481.53	1442.58	0.879062	26.0992	32.1103	-45	14540	20211221_E3_RSLC3_Bui_Dagdas_GMI_ID568_onbead_dig_30per_8_sample_mCh_ATG8E_P4_protease.raw
48815		AT5G47190.1	Symbols: Ribosomal protein L19 family protein chr5:19164432-19166064 REVERSE LENGTH=229	00149															ü		LEVPENK	177.833	177.833	1	5.96636e+06	High				46	0	2	HCD	414.727	828.446	-0.128328	0	32.0742	-60	14522	20211221_E3_RSLC3_Bui_Dagdas_GMI_ID568_onbead_dig_30per_8_sample_mCh_ATG8E_P4_protease.raw
48816		AT2G40060.1	Symbols: Clathrin light chain protein chr2:16726564-16728001 FORWARD LENGTH=258	00193															ü		KPTVSVIQGPK	248.362	248.362	1	3.15546e+06	High				44	1	3	HCD	385.236	1153.69	-0.824681	62.1572	32.0645	-45	14517	20211221_E3_RSLC3_Bui_Dagdas_GMI_ID568_onbead_dig_30per_8_sample_mCh_ATG8E_P4_protease.raw
48817		AT3G52590.1_x000D_; AT2G36170.1; AT2G47110.1_x000D_; AT2G47110.2	Symbols: UBQ1, EMB2167, ERD16, HAP4 ubiquitin extension protein 1 chr3:19505668-19506681 FORWARD LENGTH=128<|>Symbols: Ubiquitin supergroup;Ribosomal protein L40e chr2:15172153-15173046 FORWARD LENGTH=128 | Symbols: UBQ6 ubiquitin 6 chr2:19344701-19345174 FORWARD LENGTH=157<|>Symbols: UBQ6 ubiquitin 6 chr2:19344701-19345174 FORWARD LENGTH=157	00034; 00034															ü		EGIPPDQQR	212.35	212.35	1	2.48248e+08	High				295	0	2	HCD	520.262	1039.52	0.779975	0	32.0589	-45	14514	20211221_E3_RSLC3_Bui_Dagdas_GMI_ID568_onbead_dig_30per_8_sample_mCh_ATG8E_P4_protease.raw
48818		AT2G45170.2_x000D_; AT2G45170.1_x000D_; AT2G45170.1	Symbols: ATATG8E, ATG8E AUTOPHAGY 8E chr2:18624545-18625526 FORWARD LENGTH=122<|>ATG8E OS=Arabidopsis thaliana (Thale cress)<|>Symbols: ATATG8E, ATG8E AUTOPHAGY 8E chr2:18624545-18625526 FORWARD LENGTH=122	00009															ü		MDNDFEK	297.986	297.986	1	4.24862e+08	High		M1(Oxidation): 100; N3(Deamidated): 100	M1(Oxidation); N3(Deamidated)	101	0	2	HCD	458.174	915.34	0.0738444	0	32.0473	-75	14508	20211221_E3_RSLC3_Bui_Dagdas_GMI_ID568_onbead_dig_30per_8_sample_mCh_ATG8E_P4_protease.raw
48819		AT5G05000.1_x000D_; AT5G05000.2_x000D_; AT5G05000.3	Symbols: TOC34, ATTOC34, OEP34 translocon at the outer envelope membrane of chloroplasts 34 chr5:1474262-1475772 REVERSE LENGTH=313<|>Symbols: TOC34, ATTOC34, OEP34 translocon at the outer envelope membrane of chloroplasts 34 chr5:1474262-1475772 REVERSE LENGTH=313<|>Symbols: TOC34, ATTOC34, OEP34 translocon at the outer envelope membrane of chloroplasts 34 chr5:1474262-1475772 REVERSE LENGTH=313	00187															ü		VIQTGAQLK	197.144	197.144	1	1.54215e+06	High				135	0	2	HCD	479.29	957.573	-0.0109454	24.7553	32.0373	-60	14503	20211221_E3_RSLC3_Bui_Dagdas_GMI_ID568_onbead_dig_30per_8_sample_mCh_ATG8E_P4_protease.raw
48820	ü	cont_P81605.2	Dermcidin	00043															ü		ENAGEDPGLAR	262.767	262.767	1	7.40152e+07	High				280	0	2	HCD	564.768	1128.53	0.948173	0	32.0354	-60	14502	20211221_E3_RSLC3_Bui_Dagdas_GMI_ID568_onbead_dig_30per_8_sample_mCh_ATG8E_P4_protease.raw
48821		AT2G40060.1	Symbols: Clathrin light chain protein chr2:16726564-16728001 FORWARD LENGTH=258	00193															ü		KPTVSVIQGPK	358.435	358.435	1	9.73149e+06	High				56	1	2	HCD	577.351	1153.7	0.933535	0	32.0257	-45	14497	20211221_E3_RSLC3_Bui_Dagdas_GMI_ID568_onbead_dig_30per_8_sample_mCh_ATG8E_P4_protease.raw
48822		AT2G21580.1; AT4G39200.1	Symbols: Ribosomal protein S25 family protein chr2:9236629-9237510 FORWARD LENGTH=108 | Symbols: Ribosomal protein S25 family protein chr4:18257464-18258464 FORWARD LENGTH=108	00051; 00051															ü		LLTEAPK	191.677	191.677	1	2.0376e+07	High				23	0	2	HCD	386.235	771.462	0.925979	16.194	32.0238	-45	14496	20211221_E3_RSLC3_Bui_Dagdas_GMI_ID568_onbead_dig_30per_8_sample_mCh_ATG8E_P4_protease.raw
48823	ü	cont_P15636	Protease 1 OS=Achromobacter lyticus PE=1 SV=1	00287															ü		APNTPASGANGDGSMSQTQSGSTVK	636.743	636.743	1	2.62153e+07	Medium		N10(Deamidated): 100; M15(Oxidation): 100	N10(Deamidated); M15(Oxidation)	691	0	2	HCD	1184.02	2367.04	0.766837	0	32.02	-45	14494	20211221_E3_RSLC3_Bui_Dagdas_GMI_ID568_onbead_dig_30per_8_sample_mCh_ATG8E_P4_protease.raw
48824		AT1G15270.1	Symbols: Translation machinery associated TMA7 chr1:5250833-5252020 REVERSE LENGTH=64	00051															ü		GSFGGSGLK	222.304	222.304	1	8.21916e+06	High				60	0	2	HCD	405.211	809.414	-0.910662	0	31.9951	-60	14482	20211221_E3_RSLC3_Bui_Dagdas_GMI_ID568_onbead_dig_30per_8_sample_mCh_ATG8E_P4_protease.raw
48825		AT2G38750.1	Symbols: ANNAT4 annexin 4 chr2:16196582-16198431 REVERSE LENGTH=319	00205															ü		LHLQHLYK	295.675	295.675	1	4.00072e+06	High				91	0	3	HCD	351.206	1051.6	-0.215084	37.7222	31.9834	-45	14476	20211221_E3_RSLC3_Bui_Dagdas_GMI_ID568_onbead_dig_30per_8_sample_mCh_ATG8E_P4_protease.raw
48826		AT1G15270.1	Symbols: Translation machinery associated TMA7 chr1:5250833-5252020 REVERSE LENGTH=64	00051															ü		GSFGGSGLK	235.586	235.586	1	4.08646e+07	High				65	0	2	HCD	405.211	809.415	-0.533308	0	31.9722	-45	14470	20211221_E3_RSLC3_Bui_Dagdas_GMI_ID568_onbead_dig_30per_8_sample_mCh_ATG8E_P4_protease.raw
48827		AT3G12580.1; AT3G09440.1_x000D_; AT3G09440.2; AT5G02500.1; AT5G02490.1	Symbols: HSP70, ATHSP70 heat shock protein 70 chr3:3991487-3993689 REVERSE LENGTH=650 | Symbols: Heat shock protein 70 (Hsp 70) family protein chr3:2903434-2905632 REVERSE LENGTH=649<|>Symbols: Heat shock protein 70 (Hsp 70) family protein chr3:2903434-2905632 REVERSE LENGTH=649 | Symbols: HSC70-1, HSP70-1, AT-HSC70-1, HSC70 heat shock cognate protein 70-1 chr5:554055-556334 REVERSE LENGTH=651 | Symbols: Heat shock protein 70 (Hsp 70) family protein chr5:550296-552565 REVERSE LENGTH=653	00507; 00507; 00507; 00507															ü		ITITNDK	211.942	211.942	1	1.20492e+07	High		N5(Deamidated): 100	N5(Deamidated)	85	0	2	HCD	403.219	805.43	-0.430186	11.1869	31.9643	-75	14466	20211221_E3_RSLC3_Bui_Dagdas_GMI_ID568_onbead_dig_30per_8_sample_mCh_ATG8E_P4_protease.raw
48828	ü	cont_P15636	Protease 1 OS=Achromobacter lyticus PE=1 SV=1	00287															ü		APNTPASGANGDGSMSQTQSGSTVK	556.729	556.729	1	8.30384e+09	High		N10(Deamidated): 100; M15(Oxidation): 100	N10(Deamidated); M15(Oxidation)	690	0	3	HCD	789.684	2367.04	0.349833	0	31.945	-60	14456	20211221_E3_RSLC3_Bui_Dagdas_GMI_ID568_onbead_dig_30per_8_sample_mCh_ATG8E_P4_protease.raw
48829		AT5G57830.1	Symbols: Protein of unknown function, DUF593 chr5:23429406-23430860 REVERSE LENGTH=387	00002															ü		VERTMSLGVGGNGETSGVR	183.029	183.029	1	8.21086e+06	Medium				553	1	3	HCD	635.991	1905.96	7.67038	12.9451	31.9371	-45	14452	20211221_E3_RSLC3_Bui_Dagdas_GMI_ID568_onbead_dig_30per_8_sample_mCh_ATG8E_P4_protease.raw
48830		AT5G57830.1	Symbols: Protein of unknown function, DUF593 chr5:23429406-23430860 REVERSE LENGTH=387	00002															ü		VERTMSLGVGGNGETSGVR	170.142	170.142	1	1.62537e+07	Medium				560	1	4	HCD	477.245	1905.96	8.01559	0	31.9277	-45	14447	20211221_E3_RSLC3_Bui_Dagdas_GMI_ID568_onbead_dig_30per_8_sample_mCh_ATG8E_P4_protease.raw
48831	ü	cont_P15636	Protease 1 OS=Achromobacter lyticus PE=1 SV=1	00287															ü		APNTPASGANGDGSMSQTQSGSTVK	746.265	746.265	1	2.62783e+10	High		N10(Deamidated): 100; M15(Oxidation): 100	N10(Deamidated); M15(Oxidation)	698	0	3	HCD	789.685	2367.04	1.04629	0	31.9258	-45	14446	20211221_E3_RSLC3_Bui_Dagdas_GMI_ID568_onbead_dig_30per_8_sample_mCh_ATG8E_P4_protease.raw
48832		0000001	mCherry	00144															ü		KTMGWEASSER	227.488	227.488	1	2.44192e+06	High				354	1	2	HCD	641.298	1281.59	-0.563697	0	31.8937	-45	14430	20211221_E3_RSLC3_Bui_Dagdas_GMI_ID568_onbead_dig_30per_8_sample_mCh_ATG8E_P4_protease.raw
48833	ü	cont_P15636	Protease 1 OS=Achromobacter lyticus PE=1 SV=1	00287															ü		APNTPASGANGDGSMSQTQSGSTVK	424.156	424.156	1	3.88088e+07	High		N10(Deamidated): 100; M15(Oxidation): 100	N10(Deamidated); M15(Oxidation)	688	0	3	HCD	789.684	2367.04	0.50569	0	31.8727	-75	14419	20211221_E3_RSLC3_Bui_Dagdas_GMI_ID568_onbead_dig_30per_8_sample_mCh_ATG8E_P4_protease.raw
48834	ü	cont_P15636	Protease 1 OS=Achromobacter lyticus PE=1 SV=1	00287															ü		APNTPASGANGDGSMSQTQSGSTVK	289.22	289.22	1	5.78334e+07	High		N10(Deamidated): 100; M15(Oxidation): 100	N10(Deamidated); M15(Oxidation)	683	0	4	HCD	592.515	2367.04	0.190583	0.283154	31.8708	-75	14418	20211221_E3_RSLC3_Bui_Dagdas_GMI_ID568_onbead_dig_30per_8_sample_mCh_ATG8E_P4_protease.raw
48835		AT2G45820.1	Symbols: Remorin family protein chr2:18863147-18864576 REVERSE LENGTH=190	00116															ü		AAVEAQLR	249.731	249.731	1	6.10719e+06	High	X			87	0	2	HCD	429.246	857.484	0.0245644	21.0327	31.857	-60	14411	20211221_E3_RSLC3_Bui_Dagdas_GMI_ID568_onbead_dig_30per_8_sample_mCh_ATG8E_P4_protease.raw
48836	ü	cont_P15636	Protease 1 OS=Achromobacter lyticus PE=1 SV=1	00287															ü		APNTPASGANGDGSMSQTQSGSTVK	321.356	321.356	1	9.99873e+07	High	X	N10(Deamidated): 100; M15(Oxidation): 100	N10(Deamidated); M15(Oxidation)	689	0	4	HCD	592.514	2367.03	-0.634301	0	31.8552	-60	14410	20211221_E3_RSLC3_Bui_Dagdas_GMI_ID568_onbead_dig_30per_8_sample_mCh_ATG8E_P4_protease.raw
48837		0000001	mCherry	00144															ü		KTMGWEASSER	251.385	251.385	1	4.23201e+06	High				356	1	3	HCD	427.867	1281.59	-1.12075	46.5402	31.8186	-60	14392	20211221_E3_RSLC3_Bui_Dagdas_GMI_ID568_onbead_dig_30per_8_sample_mCh_ATG8E_P4_protease.raw
48838		AT1G43170.9_x000D_; AT1G43170.1_x000D_; AT1G43170.3_x000D_; AT1G43170.6_x000D_; AT1G43170.2_x000D_; AT1G43170.8_x000D_; AT1G43170.5_x000D_; AT1G43170.7	Symbols: RP1 ribosomal protein 1 chr1:16266992-16268631 FORWARD LENGTH=389<|>Symbols: ARP1, emb2207, RPL3A, RP1 ribosomal protein 1 chr1:16266992-16268631 FORWARD LENGTH=389<|>Symbols: ARP1, RPL3A, RP1 ribosomal protein 1 chr1:16266992-16268631 FORWARD LENGTH=389<|>Symbols: RP1 ribosomal protein 1 chr1:16266992-16268631 FORWARD LENGTH=389<|>Symbols: ARP1, RPL3A, RP1 ribosomal protein 1 chr1:16266992-16268631 FORWARD LENGTH=389<|>Symbols: RP1 ribosomal protein 1 chr1:16266992-16268631 FORWARD LENGTH=389<|>Symbols: RP1 ribosomal protein 1 chr1:16266992-16268631 FORWARD LENGTH=389<|>Symbols: RP1 ribosomal protein 1 chr1:16266992-16268631 FORWARD LENGTH=389	00129															ü		AFTGYAK	199.9	199.9	1	1.1168e+07	High				16	0	2	HCD	379.197	757.388	-0.486486	0	31.8149	-60	14390	20211221_E3_RSLC3_Bui_Dagdas_GMI_ID568_onbead_dig_30per_8_sample_mCh_ATG8E_P4_protease.raw
48839		AT4G10340.1	Symbols: LHCB5 light harvesting complex of photosystem II 5 chr4:6408200-6409496 FORWARD LENGTH=280	00051															ü		AVSETSDELAK	231.794	231.794	1	4.85619e+07	High				342	0	2	HCD	575.284	1149.56	-1.87548	0	31.7742	-60	14369	20211221_E3_RSLC3_Bui_Dagdas_GMI_ID568_onbead_dig_30per_8_sample_mCh_ATG8E_P4_protease.raw
48840		AT4G26630.1_x000D_; AT4G26630.2	Symbols: DEK domain-containing chromatin associated protein chr4:13430873-13434877 REVERSE LENGTH=763<|>Symbols: DEK domain-containing chromatin associated protein chr4:13430873-13434877 REVERSE LENGTH=763	00313															ü		TPFSDRPVR	161.52	161.52	1	6.47532e+06	High				308	1	3	HCD	358.861	1074.57	-0.0621715	32.454	31.7574	-45	14361	20211221_E3_RSLC3_Bui_Dagdas_GMI_ID568_onbead_dig_30per_8_sample_mCh_ATG8E_P4_protease.raw
48841		AT3G44110.1	Symbols: ATJ3, ATJ DNAJ homologue 3 chr3:15869115-15871059 REVERSE LENGTH=420	00397															ü		EAYDDDDEDDDHPGGAQR	348.763	348.763	1	2.07338e+06	High				94	0	3	HCD	673.919	2019.74	-0.252777	0	31.7421	-75	14353	20211221_E3_RSLC3_Bui_Dagdas_GMI_ID568_onbead_dig_30per_8_sample_mCh_ATG8E_P4_protease.raw
48842		AT3G62600.1	Symbols: ATERDJ3B, ERDJ3B DNAJ heat shock family protein chr3:23151038-23153346 REVERSE LENGTH=346	00283															ü		HLDDHEVDISSK	403.897	403.897	1	3.40703e+06	High				419	0	3	HCD	465.556	1394.65	-0.0643831	83.0559	31.7302	-60	14347	20211221_E3_RSLC3_Bui_Dagdas_GMI_ID568_onbead_dig_30per_8_sample_mCh_ATG8E_P4_protease.raw
48843		AT1G13440.1	Symbols: GAPC-2, GAPC2 glyceraldehyde-3-phosphate dehydrogenase C2 chr1:4608465-4610494 REVERSE LENGTH=338	00051															ü		YDSVHGQWK	216.434	216.434	1	0	Unknown				339	0	3	HCD	373.846	1119.52	1.45993	0	31.7149	-45	14339	20211221_E3_RSLC3_Bui_Dagdas_GMI_ID568_onbead_dig_30per_8_sample_mCh_ATG8E_P4_protease.raw
48844		AT2G45170.2_x000D_; AT2G45170.1_x000D_; AT2G45170.1	Symbols: ATATG8E, ATG8E AUTOPHAGY 8E chr2:18624545-18625526 FORWARD LENGTH=122<|>ATG8E OS=Arabidopsis thaliana (Thale cress)<|>Symbols: ATATG8E, ATG8E AUTOPHAGY 8E chr2:18624545-18625526 FORWARD LENGTH=122	00009															ü		MDNDFEK	339.291	339.291	1	3.43359e+09	High		M1(Oxidation): 100	M1(Oxidation)	144	0	2	HCD	457.682	914.356	0.151933	2.83219	31.684	-60	14323	20211221_E3_RSLC3_Bui_Dagdas_GMI_ID568_onbead_dig_30per_8_sample_mCh_ATG8E_P4_protease.raw
48845		AT3G51520.1	Symbols: diacylglycerol acyltransferase family chr3:19110739-19112518 FORWARD LENGTH=314	00275															ü		TLKPTDEEIAK	296.837	296.837	1	2.59928e+06	High				283	1	3	HCD	415.562	1244.67	-1.24422	40.0206	31.6765	-45	14320	20211221_E3_RSLC3_Bui_Dagdas_GMI_ID568_onbead_dig_30per_8_sample_mCh_ATG8E_P4_protease.raw
48846		AT5G45510.1	Symbols: Leucine-rich repeat (LRR) family protein chr5:18444798-18449071 FORWARD LENGTH=1222	00032															ü		KIVETLGGGGDQR	172.853	172.853	1	0	Unknown				337	1	2	HCD	665.36	1329.71	-0.249856	0	31.5822	-45	14272	20211221_E3_RSLC3_Bui_Dagdas_GMI_ID568_onbead_dig_30per_8_sample_mCh_ATG8E_P4_protease.raw
48847		AT5G45510.1	Symbols: Leucine-rich repeat (LRR) family protein chr5:18444798-18449071 FORWARD LENGTH=1222	00032															ü		KIVETLGGGGDQR	178.259	178.259	1	0	Unknown				296	1	2	HCD	665.361	1329.71	1.58635	0	31.5744	-75	14268	20211221_E3_RSLC3_Bui_Dagdas_GMI_ID568_onbead_dig_30per_8_sample_mCh_ATG8E_P4_protease.raw
48848		AT3G49910.1	Symbols: Translation protein SH3-like family protein chr3:18504311-18504751 FORWARD LENGTH=146	00051															ü		KDDEVQIVR	201.2	201.2	1	0	Unknown				293	1	2	HCD	551.299	1101.59	-0.0568672	0	31.5288	-60	14245	20211221_E3_RSLC3_Bui_Dagdas_GMI_ID568_onbead_dig_30per_8_sample_mCh_ATG8E_P4_protease.raw
48849		AT1G08580.1	Symbols: unknown protein; Has 39 Blast hits to 39 proteins in 15 species: Archae - 0; Bacteria - 0; Metazoa - 0; Fungi - 0; Plants - 35; Viruses - 0; Other Eukaryotes - 4 (source: NCBI BLink). chr1:2715296-2716351 REVERSE LENGTH=123	00035															ü		TPVPSVSGK	203.37	203.37	1	1.9872e+06	High				65	0	2	HCD	436.248	871.489	0.180089	15.6425	31.4986	-75	14230	20211221_E3_RSLC3_Bui_Dagdas_GMI_ID568_onbead_dig_30per_8_sample_mCh_ATG8E_P4_protease.raw
48850		AT5G45510.1	Symbols: Leucine-rich repeat (LRR) family protein chr5:18444798-18449071 FORWARD LENGTH=1222	00032															ü		KIVETLGGGGDQR	310.629	310.629	1	7.31294e+06	High				311	1	3	HCD	443.909	1329.71	-0.0514507	0	31.4557	-75	14208	20211221_E3_RSLC3_Bui_Dagdas_GMI_ID568_onbead_dig_30per_8_sample_mCh_ATG8E_P4_protease.raw
48851		AT3G11130.1; AT3G08530.1	Symbols: Clathrin, heavy chain chr3:3482575-3491667 REVERSE LENGTH=1705 | Symbols: Clathrin, heavy chain chr3:2587171-2595411 REVERSE LENGTH=1703	01516; 01516															ü		HELVEMR	158.304	158.304	1	2.46849e+06	High				109	0	2	HCD	457.23	913.452	-4.27023	90.1017	31.4053	-60	14183	20211221_E3_RSLC3_Bui_Dagdas_GMI_ID568_onbead_dig_30per_8_sample_mCh_ATG8E_P4_protease.raw
48852		AT2G20760.1	Symbols: Clathrin light chain protein chr2:8943279-8945108 REVERSE LENGTH=338	00211															ü		KPSVNVIQGPK	220.006	220.006	1	2.48243e+06	High				34	1	3	HCD	389.567	1166.69	-1.54677	20.7897	31.3431	-45	14151	20211221_E3_RSLC3_Bui_Dagdas_GMI_ID568_onbead_dig_30per_8_sample_mCh_ATG8E_P4_protease.raw
48853		AT2G45170.2_x000D_; AT2G45170.1_x000D_; AT2G45170.1	Symbols: ATATG8E, ATG8E AUTOPHAGY 8E chr2:18624545-18625526 FORWARD LENGTH=122<|>ATG8E OS=Arabidopsis thaliana (Thale cress)<|>Symbols: ATATG8E, ATG8E AUTOPHAGY 8E chr2:18624545-18625526 FORWARD LENGTH=122	00009															ü		MDNDFEK	252.764	252.764	1	3.06856e+08	High		M1(Oxidation): 100	M1(Oxidation)	110	0	2	HCD	457.68	914.353	-2.78044	23.5715	31.3394	-45	14149	20211221_E3_RSLC3_Bui_Dagdas_GMI_ID568_onbead_dig_30per_8_sample_mCh_ATG8E_P4_protease.raw
48854		AT1G03290.1_x000D_; AT1G03290.2; AT4G02880.1	Symbols: unknown protein; BEST Arabidopsis thaliana protein match is: unknown protein (TAIR:AT4G02880.2); Has 13587 Blast hits to 10183 proteins in 1114 species: Archae - 257; Bacteria - 2402; Metazoa - 5637; Fungi - 960; Plants - 675; Viruses - 54; Other Eukaryotes - 3602 (source: NCBI BLink). chr1:807970-810680 FORWARD LENGTH=571<|>Symbols: unknown protein; FUNCTIONS IN: molecular_function unknown; INVOLVED IN: biological_process unknown; LOCATED IN: cellular_component unknown; EXPRESSED IN: 22 plant structures; EXPRESSED DURING: 13 growth stages; BEST Arabidopsis thaliana protein match is: unknown protein (TAIR:AT4G02880.2). chr1:807970-810680 FORWARD LENGTH=571 | Symbols: unknown protein; BEST Arabidopsis thaliana protein match is: unknown protein (TAIR:AT1G03290.2); Has 30201 Blast hits to 17322 proteins in 780 species: Archae - 12; Bacteria - 1396; Metazoa - 17338; Fungi - 3422; Plants - 5037; Viruses - 0; Other Eukaryotes - 2996 (source: NCBI BLink). chr4:1275131-1277913 FORWARD LENGTH=552	00434; 00446															ü		LLQQEAEENSK	289.486	289.486	1	4.78385e+06	High				463	0	2	HCD	644.822	1288.64	-0.175786	0	31.3375	-45	14148	20211221_E3_RSLC3_Bui_Dagdas_GMI_ID568_onbead_dig_30per_8_sample_mCh_ATG8E_P4_protease.raw
48855		AT1G33990.1	Symbols: ATMES14, MES14 methyl esterase 14 chr1:12355909-12357894 FORWARD LENGTH=348	00279															ü		VSLTAER	151.044	151.044	1	0	Unknown				95	0	2	HCD	388.219	775.431	-0.284171	0	31.3241	-75	14141	20211221_E3_RSLC3_Bui_Dagdas_GMI_ID568_onbead_dig_30per_8_sample_mCh_ATG8E_P4_protease.raw
48856		AT2G45170.2_x000D_; AT2G45170.1_x000D_; AT2G45170.1	Symbols: ATATG8E, ATG8E AUTOPHAGY 8E chr2:18624545-18625526 FORWARD LENGTH=122<|>ATG8E OS=Arabidopsis thaliana (Thale cress)<|>Symbols: ATATG8E, ATG8E AUTOPHAGY 8E chr2:18624545-18625526 FORWARD LENGTH=122	00009															ü		MDNDFEK	179.957	179.957	1	1.50189e+07	High				103	0	2	HCD	449.684	898.36	-1.26028	0	31.316	-60	14137	20211221_E3_RSLC3_Bui_Dagdas_GMI_ID568_onbead_dig_30per_8_sample_mCh_ATG8E_P4_protease.raw
48857		AT3G52590.1_x000D_; AT2G36170.1; AT2G47110.1_x000D_; AT2G47110.2	Symbols: UBQ1, EMB2167, ERD16, HAP4 ubiquitin extension protein 1 chr3:19505668-19506681 FORWARD LENGTH=128<|>Symbols: Ubiquitin supergroup;Ribosomal protein L40e chr2:15172153-15173046 FORWARD LENGTH=128 | Symbols: UBQ6 ubiquitin 6 chr2:19344701-19345174 FORWARD LENGTH=157<|>Symbols: UBQ6 ubiquitin 6 chr2:19344701-19345174 FORWARD LENGTH=157	00034; 00034															ü		EGIPPDQQR	195.955	195.955	1	2.48248e+08	High				338	0	2	HCD	520.262	1039.52	-0.383101	0	31.2931	-45	14125	20211221_E3_RSLC3_Bui_Dagdas_GMI_ID568_onbead_dig_30per_8_sample_mCh_ATG8E_P4_protease.raw
48858		AT4G24290.2	Symbols: MAC/Perforin domain-containing protein chr4:12594856-12597815 FORWARD LENGTH=606	00215															ü		RFVEASVVHNTGSER	199.824	199.824	1	0	Unknown				502	1	3	HCD	563.288	1687.85	-0.180416	0	31.289	-75	14123	20211221_E3_RSLC3_Bui_Dagdas_GMI_ID568_onbead_dig_30per_8_sample_mCh_ATG8E_P4_protease.raw
48859		AT2G45170.2_x000D_; AT2G45170.1_x000D_; AT2G45170.1	Symbols: ATATG8E, ATG8E AUTOPHAGY 8E chr2:18624545-18625526 FORWARD LENGTH=122<|>ATG8E OS=Arabidopsis thaliana (Thale cress)<|>Symbols: ATATG8E, ATG8E AUTOPHAGY 8E chr2:18624545-18625526 FORWARD LENGTH=122	00009															ü		MDNDFEK	322.336	322.336	1	4.24862e+08	High		M1(Oxidation): 100; N3(Deamidated): 100	M1(Oxidation); N3(Deamidated)	101	0	2	HCD	458.174	915.34	-0.315073	15.2119	31.2815	-75	14119	20211221_E3_RSLC3_Bui_Dagdas_GMI_ID568_onbead_dig_30per_8_sample_mCh_ATG8E_P4_protease.raw
48860	ü	cont_P15636	Protease 1 OS=Achromobacter lyticus PE=1 SV=1	00287															ü		APNTPASGANGDGSMSQTQSGSTVK	661.069	661.069	1	2.62153e+07	Medium		N10(Deamidated): 100; M15(Oxidation): 100	N10(Deamidated); M15(Oxidation)	682	0	2	HCD	1184.02	2367.04	0.262151	0	31.2509	-45	14104	20211221_E3_RSLC3_Bui_Dagdas_GMI_ID568_onbead_dig_30per_8_sample_mCh_ATG8E_P4_protease.raw
48861		AT5G05170.1	Symbols: CESA3, IXR1, ATCESA3, ATH-B, CEV1 Cellulose synthase family protein chr5:1530401-1535090 REVERSE LENGTH=1065	00450															ü		INALVSK	240.387	240.387	1	3.23236e+06	High				38	0	2	HCD	372.734	744.461	-0.215444	7.82707	31.243	-75	14100	20211221_E3_RSLC3_Bui_Dagdas_GMI_ID568_onbead_dig_30per_8_sample_mCh_ATG8E_P4_protease.raw
48862		AT4G31880.1	Symbols: LOCATED IN: cytosol, chloroplast; EXPRESSED IN: 24 plant structures; EXPRESSED DURING: 14 growth stages; BEST Arabidopsis thaliana protein match is: Tudor/PWWP/MBT superfamily protein (TAIR:AT1G15940.1); Has 137162 Blast hits to 70781 proteins in 2973 species: Archae - 289; Bacteria - 24182; Metazoa - 56725; Fungi - 20130; Plants - 6559; Viruses - 758; Other Eukaryotes - 28519 (source: NCBI BLink). chr4:15419435-15423939 REVERSE LENGTH=873	00603															ü		ASGESLVGSR	191.671	191.671	1	1.77941e+06	High				238	0	2	HCD	481.748	962.49	-0.530459	16.4556	31.2158	-45	14086	20211221_E3_RSLC3_Bui_Dagdas_GMI_ID568_onbead_dig_30per_8_sample_mCh_ATG8E_P4_protease.raw
48863	ü	cont_P15636	Protease 1 OS=Achromobacter lyticus PE=1 SV=1	00287															ü		APNTPASGANGDGSMSQTQSGSTVK	595.759	595.759	1	8.30384e+09	High		N10(Deamidated): 100; M15(Oxidation): 100	N10(Deamidated); M15(Oxidation)	688	0	3	HCD	789.684	2367.04	0.515134	0	31.1812	-60	14068	20211221_E3_RSLC3_Bui_Dagdas_GMI_ID568_onbead_dig_30per_8_sample_mCh_ATG8E_P4_protease.raw
48864		AT4G39350.1; AT5G09870.1; AT5G64740.1	Symbols: CESA2, ATH-A, ATCESA2 cellulose synthase A2 chr4:18297078-18301890 FORWARD LENGTH=1084 | Symbols: CESA5 cellulose synthase 5 chr5:3073356-3077974 FORWARD LENGTH=1069 | Symbols: CESA6, IXR2, E112, PRC1 cellulose synthase 6 chr5:25881555-25886333 FORWARD LENGTH=1084	00446; 00459; 00458															ü		RDYEEFK	277.673	277.673	1	1.04341e+07	High				167	1	2	HCD	493.733	986.458	0.603682	0	31.1697	-45	14062	20211221_E3_RSLC3_Bui_Dagdas_GMI_ID568_onbead_dig_30per_8_sample_mCh_ATG8E_P4_protease.raw
48865	ü	cont_P15636	Protease 1 OS=Achromobacter lyticus PE=1 SV=1	00287															ü		APNTPASGANGDGSMSQTQSGSTVK	639.681	639.681	1	2.62783e+10	High		N10(Deamidated): 100; M15(Oxidation): 100	N10(Deamidated); M15(Oxidation)	705	0	3	HCD	789.685	2367.04	1.21152	0	31.166	-45	14060	20211221_E3_RSLC3_Bui_Dagdas_GMI_ID568_onbead_dig_30per_8_sample_mCh_ATG8E_P4_protease.raw
48866		AT5G16470.1	Symbols: zinc finger (C2H2 type) family protein chr5:5379516-5379830 FORWARD LENGTH=104	00080															ü		NLHEALAAPAESSKPK	309.775	309.775	1	5.7525e+06	High				417	1	3	HCD	554.965	1662.88	-0.54293	20.9205	31.131	-45	14042	20211221_E3_RSLC3_Bui_Dagdas_GMI_ID568_onbead_dig_30per_8_sample_mCh_ATG8E_P4_protease.raw
48867		AT5G16470.1	Symbols: zinc finger (C2H2 type) family protein chr5:5379516-5379830 FORWARD LENGTH=104	00080															ü		NLHEALAAPAESSKPK	256.717	256.717	1	4.27611e+06	High				418	1	4	HCD	416.475	1662.88	-0.587721	0	31.1291	-45	14041	20211221_E3_RSLC3_Bui_Dagdas_GMI_ID568_onbead_dig_30per_8_sample_mCh_ATG8E_P4_protease.raw
48868		AT2G20760.1	Symbols: Clathrin light chain protein chr2:8943279-8945108 REVERSE LENGTH=338	00307															ü		DASVETAKPDAAASGEGEK	254.805	254.805	1	2.33372e+06	High				776	1	3	HCD	611.622	1832.85	-0.00203629	0	31.1194	-75	14036	20211221_E3_RSLC3_Bui_Dagdas_GMI_ID568_onbead_dig_30per_8_sample_mCh_ATG8E_P4_protease.raw
48869	ü	cont_P15636	Protease 1 OS=Achromobacter lyticus PE=1 SV=1	00287															ü		APNTPASGANGDGSMSQTQSGSTVK	198.222	198.222	1	3.88088e+07	High		N10(Deamidated): 100; M15(Oxidation): 100	N10(Deamidated); M15(Oxidation)	684	0	3	HCD	789.683	2367.04	-0.257654	0	31.1138	-75	14033	20211221_E3_RSLC3_Bui_Dagdas_GMI_ID568_onbead_dig_30per_8_sample_mCh_ATG8E_P4_protease.raw
