## Supplementary Tables for "Plant autophagosomes mature into amphisomes prior to their delivery to the central vacuole": Table S1.xlsm (part 41 of 62)

### Sheet: PSM details (continued)
PSM details
48870	ü	cont_P15636	Protease 1 OS=Achromobacter lyticus PE=1 SV=1	00287															ü		APNTPASGANGDGSMSQTQSGSTVK	273.168	273.168	1	9.99873e+07	High	X	N10(Deamidated): 100; M15(Oxidation): 100	N10(Deamidated); M15(Oxidation)	705	0	4	HCD	592.515	2367.04	1.23239	0	31.1002	-60	14026	20211221_E3_RSLC3_Bui_Dagdas_GMI_ID568_onbead_dig_30per_8_sample_mCh_ATG8E_P4_protease.raw
48871		AT2G39730.1	Symbols: RCA rubisco activase chr2:16570951-16573345 REVERSE LENGTH=474	00141															ü		LVVHITK	216.561	216.561	1	2.20561e+06	High				4	0	2	HCD	405.266	809.524	-0.0247375	7.65025	31.0871	-45	14020	20211221_E3_RSLC3_Bui_Dagdas_GMI_ID568_onbead_dig_30per_8_sample_mCh_ATG8E_P4_protease.raw
48872	ü	cont_P15636	Protease 1 OS=Achromobacter lyticus PE=1 SV=1	00287															ü		APNTPASGANGDGSMSQTQSGSTVK	176.845	176.845	1	5.78334e+07	High		N10(Deamidated): 100; M15(Oxidation): 100	N10(Deamidated); M15(Oxidation)	723	0	4	HCD	592.515	2367.04	1.33585	6.69792	31.0754	-75	14014	20211221_E3_RSLC3_Bui_Dagdas_GMI_ID568_onbead_dig_30per_8_sample_mCh_ATG8E_P4_protease.raw
48873		AT1G71820.1	Symbols: SEC6 SEC6 chr1:27010022-27016745 FORWARD LENGTH=752	00148															ü		LTALDGK	172.439	172.439	1	2.31582e+06	High				39	0	2	HCD	359.211	717.415	0.945087	36.8219	31.0736	-75	14013	20211221_E3_RSLC3_Bui_Dagdas_GMI_ID568_onbead_dig_30per_8_sample_mCh_ATG8E_P4_protease.raw
48874		AT5G40450.1	Symbols: unknown protein; FUNCTIONS IN: molecular_function unknown; INVOLVED IN: biological_process unknown; LOCATED IN: chloroplast, plasma membrane; EXPRESSED IN: 24 plant structures; EXPRESSED DURING: 13 growth stages; Has 30201 Blast hits to 17322 proteins in 780 species: Archae - 12; Bacteria - 1396; Metazoa - 17338; Fungi - 3422; Plants - 5037; Viruses - 0; Other Eukaryotes - 2996 (source: NCBI BLink). chr5:16184799-16195513 REVERSE LENGTH=2889	02853															ü		SHGILSGVGSK	364.553	364.553	1	2.27411e+06	High				147	0	2	HCD	521.287	1041.57	-1.11081	0	31.0698	-75	14011	20211221_E3_RSLC3_Bui_Dagdas_GMI_ID568_onbead_dig_30per_8_sample_mCh_ATG8E_P4_protease.raw
48875		AT3G08530.1	Symbols: Clathrin, heavy chain chr3:2587171-2595411 REVERSE LENGTH=1703	00973															ü		VLDENNDYRR	230.711	230.711	1	3.72943e+06	High	X	N6(Deamidated): 100	N6(Deamidated)	352	1	3	HCD	432.204	1294.6	-3.95864	42.5077	31.06	-60	14006	20211221_E3_RSLC3_Bui_Dagdas_GMI_ID568_onbead_dig_30per_8_sample_mCh_ATG8E_P4_protease.raw
48876		AT5G40450.1	Symbols: unknown protein; FUNCTIONS IN: molecular_function unknown; INVOLVED IN: biological_process unknown; LOCATED IN: chloroplast, plasma membrane; EXPRESSED IN: 24 plant structures; EXPRESSED DURING: 13 growth stages; Has 30201 Blast hits to 17322 proteins in 780 species: Archae - 12; Bacteria - 1396; Metazoa - 17338; Fungi - 3422; Plants - 5037; Viruses - 0; Other Eukaryotes - 2996 (source: NCBI BLink). chr5:16184799-16195513 REVERSE LENGTH=2889	02853															ü		SHGILSGVGSK	428.712	428.712	1	8.38001e+06	High				132	0	2	HCD	521.288	1041.57	-0.759024	11.7509	31.0582	-60	14005	20211221_E3_RSLC3_Bui_Dagdas_GMI_ID568_onbead_dig_30per_8_sample_mCh_ATG8E_P4_protease.raw
48877		AT5G02940.1	Symbols: Protein of unknown function (DUF1012) chr5:684671-689674 REVERSE LENGTH=813	00592															ü		GVDQSIATGK	255.67	255.67	1	1.67002e+06	High				339	0	2	HCD	488.258	975.508	-2.3842	39.777	31.0465	-45	13999	20211221_E3_RSLC3_Bui_Dagdas_GMI_ID568_onbead_dig_30per_8_sample_mCh_ATG8E_P4_protease.raw
48878		AT3G60770.1; AT4G00100.1	Symbols: Ribosomal protein S13/S15 chr3:22460525-22461656 REVERSE LENGTH=151 | Symbols: ATRPS13A, RPS13, PFL2, RPS13A ribosomal protein S13A chr4:37172-38123 FORWARD LENGTH=151	00056; 00056															ü		DSHGIPQVK	208.697	208.697	1	1.33529e+06	High				197	0	2	HCD	490.762	980.516	-0.169113	27.9179	31.033	-75	13992	20211221_E3_RSLC3_Bui_Dagdas_GMI_ID568_onbead_dig_30per_8_sample_mCh_ATG8E_P4_protease.raw
48879	ü	cont_P04264	Keratin, type II cytoskeletal 1 OS=Homo sapiens GN=KRT1 PE=1 SV=6	00290															ü		DVDGAYMTK	292.935	292.935	1	1.22884e+07	High		M7(Oxidation): 100	M7(Oxidation)	200	0	2	HCD	508.224	1015.44	0.891671	21.7254	30.9738	-60	13962	20211221_E3_RSLC3_Bui_Dagdas_GMI_ID568_onbead_dig_30per_8_sample_mCh_ATG8E_P4_protease.raw
48880	ü	cont_P04264	Keratin, type II cytoskeletal 1 OS=Homo sapiens GN=KRT1 PE=1 SV=6	00290															ü		DVDGAYMTK	318.467	318.467	1	7.30816e+06	High		M7(Oxidation): 100	M7(Oxidation)	186	0	2	HCD	508.222	1015.44	-3.61621	22.1767	30.9565	-45	13953	20211221_E3_RSLC3_Bui_Dagdas_GMI_ID568_onbead_dig_30per_8_sample_mCh_ATG8E_P4_protease.raw
48881		AT2G45170.2_x000D_; AT2G45170.1_x000D_; AT2G45170.1	Symbols: ATATG8E, ATG8E AUTOPHAGY 8E chr2:18624545-18625526 FORWARD LENGTH=122<|>ATG8E OS=Arabidopsis thaliana (Thale cress)<|>Symbols: ATATG8E, ATG8E AUTOPHAGY 8E chr2:18624545-18625526 FORWARD LENGTH=122	00009															ü		MDNDFEK	311.351	311.351	1	3.43359e+09	High		M1(Oxidation): 100	M1(Oxidation)	145	0	2	HCD	457.682	914.356	-0.17252	0	30.9239	-60	13936	20211221_E3_RSLC3_Bui_Dagdas_GMI_ID568_onbead_dig_30per_8_sample_mCh_ATG8E_P4_protease.raw
48882	ü	cont_P35527	Keratin, type I cytoskeletal 9 OS=Homo sapiens GN=KRT9 PE=1 SV=3	00014															ü		SGGGGGGGLGSGGSIR	375.933	375.933	1	4.7533e+07	High				372	0	2	HCD	616.804	1232.6	1.57798	0	30.918	-45	13934	20211221_E3_RSLC3_Bui_Dagdas_GMI_ID568_onbead_dig_30per_8_sample_mCh_ATG8E_P4_protease.raw
48883		AT3G14240.1	Symbols: Subtilase family protein chr3:4741637-4743964 REVERSE LENGTH=775	00710															ü		GTTVTVEPEK	188.558	188.558	1	2.47126e+06	High				288	0	2	HCD	530.779	1060.55	-0.539959	9.56161	30.9124	-45	13931	20211221_E3_RSLC3_Bui_Dagdas_GMI_ID568_onbead_dig_30per_8_sample_mCh_ATG8E_P4_protease.raw
48884		AT1G48920.1	Symbols: ATNUC-L1, PARL1, NUC-L1 nucleolin like 1 chr1:18098186-18101422 FORWARD LENGTH=557	00026															ü		EPEDDIDTK	177.931	177.931	1	9.59455e+06	High				258	0	2	HCD	531.235	1061.46	-0.297526	0	30.8937	-60	13921	20211221_E3_RSLC3_Bui_Dagdas_GMI_ID568_onbead_dig_30per_8_sample_mCh_ATG8E_P4_protease.raw
48885		AT2G45170.2_x000D_; AT2G45170.1_x000D_; AT2G45170.1	Symbols: ATATG8E, ATG8E AUTOPHAGY 8E chr2:18624545-18625526 FORWARD LENGTH=122<|>ATG8E OS=Arabidopsis thaliana (Thale cress)<|>Symbols: ATATG8E, ATG8E AUTOPHAGY 8E chr2:18624545-18625526 FORWARD LENGTH=122	00009															ü		MDNDFEK	288.636	288.636	1	6.13145e+08	High		M1(Oxidation): 100; N3(Deamidated): 100	M1(Oxidation); N3(Deamidated)	42	0	2	HCD	458.171	915.335	-5.04504	56.9622	30.8825	-60	13915	20211221_E3_RSLC3_Bui_Dagdas_GMI_ID568_onbead_dig_30per_8_sample_mCh_ATG8E_P4_protease.raw
48886	ü	cont_P15636	Protease 1 OS=Achromobacter lyticus PE=1 SV=1	00409															ü		RVLGQLHGGPSSCSATGTNR	227.376	227.376	1	2.38255e+10	High			C13(Methylthio)	820	1	3	HCD	682.004	2044	7.78261	51.982	30.8593	-75	13903	20211221_E3_RSLC3_Bui_Dagdas_GMI_ID568_onbead_dig_30per_8_sample_mCh_ATG8E_P4_protease.raw
48887		AT4G29810.1	Symbols: ATMKK2, MKK2, MK1 MAP kinase kinase 2 chr4:14593299-14595241 REVERSE LENGTH=363	00112															ü		AIAQELK	151.734	151.734	1	2.03911e+07	High				52	0	2	HCD	386.732	772.456	-0.649783	38.496	30.8382	-60	13892	20211221_E3_RSLC3_Bui_Dagdas_GMI_ID568_onbead_dig_30per_8_sample_mCh_ATG8E_P4_protease.raw
48888		AT3G09630.1; AT5G02870.1	Symbols: Ribosomal protein L4/L1 family chr3:2953813-2955444 FORWARD LENGTH=406 | Symbols: Ribosomal protein L4/L1 family chr5:657830-659526 FORWARD LENGTH=407	00290; 00291															ü		MVNADLAR	216.383	216.383	1	1.66081e+07	High		M1(Oxidation): 100	M1(Oxidation)	236	0	2	HCD	453.229	905.45	-0.86212	8.78787	30.7669	-75	13855	20211221_E3_RSLC3_Bui_Dagdas_GMI_ID568_onbead_dig_30per_8_sample_mCh_ATG8E_P4_protease.raw
48889		AT4G30190.1; AT2G18960.1	Symbols: AHA2, PMA2, HA2 H(+)-ATPase 2 chr4:14770820-14775920 REVERSE LENGTH=948 | Symbols: AHA1, PMA, OST2, HA1 H(+)-ATPase 1 chr2:8221858-8227268 FORWARD LENGTH=949	00031; 00031															ü		EGLTTQEGEDR	257.396	257.396	1	2.21972e+06	High				414	0	2	HCD	617.781	1234.55	0.28663	0	30.7383	-45	13841	20211221_E3_RSLC3_Bui_Dagdas_GMI_ID568_onbead_dig_30per_8_sample_mCh_ATG8E_P4_protease.raw
48890		AT5G45510.1	Symbols: Leucine-rich repeat (LRR) family protein chr5:18444798-18449071 FORWARD LENGTH=1222	00086															ü		VNDNYIK	195.394	195.394	1	1.52134e+07	High				126	0	2	HCD	433.224	865.441	0.049755	12.0929	30.6957	-45	13819	20211221_E3_RSLC3_Bui_Dagdas_GMI_ID568_onbead_dig_30per_8_sample_mCh_ATG8E_P4_protease.raw
48891		AT2G16600.1; AT4G34870.1	Symbols: ROC3 rotamase CYP 3 chr2:7200862-7201383 FORWARD LENGTH=173 | Symbols: ROC5, ATCYP1 rotamase cyclophilin 5 chr4:16614451-16614969 FORWARD LENGTH=172	00091; 00090															ü		FKDENFIKK	229.136	229.136	1	3.57704e+06	High				185	2	3	HCD	390.217	1168.64	-0.308352	33.2007	30.6859	-75	13814	20211221_E3_RSLC3_Bui_Dagdas_GMI_ID568_onbead_dig_30per_8_sample_mCh_ATG8E_P4_protease.raw
48892		ATCG00790.1	Symbols: RPL16 ribosomal protein L16 chrC:81189-82652 REVERSE LENGTH=135	00117															ü		AISIAASK	169.099	169.099	1	532371	High				37	0	2	HCD	380.732	760.456	-0.132379	7.19088	30.684	-75	13813	20211221_E3_RSLC3_Bui_Dagdas_GMI_ID568_onbead_dig_30per_8_sample_mCh_ATG8E_P4_protease.raw
48893		AT1G76810.1	Symbols: eukaryotic translation initiation factor 2 (eIF-2) family protein chr1:28831366-28836310 REVERSE LENGTH=1294	00275															ü		NVEVVETGK	259.094	259.094	1	5.18464e+07	High				266	0	2	HCD	487.762	974.516	0.693317	8.30394	30.6802	-75	13811	20211221_E3_RSLC3_Bui_Dagdas_GMI_ID568_onbead_dig_30per_8_sample_mCh_ATG8E_P4_protease.raw
48894		AT1G20450.1	Symbols: LTI29, LTI45, ERD10 Dehydrin family protein chr1:7088235-7089107 REVERSE LENGTH=260	00087															ü		HEEEEENKPSLLDK	157.282	157.282	1	955607	High				739	1	3	HCD	566.272	1696.8	-0.10294	0	30.6687	-60	13806	20211221_E3_RSLC3_Bui_Dagdas_GMI_ID568_onbead_dig_30per_8_sample_mCh_ATG8E_P4_protease.raw
48895		AT3G11130.1	Symbols: Clathrin, heavy chain chr3:3482575-3491667 REVERSE LENGTH=1705	00973															ü		VLTEENEYRR	241.526	241.526	1	8.4302e+06	High				430	1	3	HCD	436.89	1308.65	-0.159197	75.5642	30.6632	-60	13803	20211221_E3_RSLC3_Bui_Dagdas_GMI_ID568_onbead_dig_30per_8_sample_mCh_ATG8E_P4_protease.raw
48896		AT2G20760.1	Symbols: Clathrin light chain protein chr2:8943279-8945108 REVERSE LENGTH=338	00326															ü		PVAVTEAEGTK	308.351	308.351	1	1.07665e+06	High				234	0	2	HCD	551.293	1101.58	-0.266123	37.1077	30.6294	-60	13786	20211221_E3_RSLC3_Bui_Dagdas_GMI_ID568_onbead_dig_30per_8_sample_mCh_ATG8E_P4_protease.raw
48897	ü	cont_P02754	Beta-lactoglobulin OS=Bos_taurus GN=LGB PE=1 SV=3	00100															ü		IDALNENK	250.059	250.059	1	1.11356e+06	High				202	0	2	HCD	458.74	916.473	-0.0767239	30.1169	30.6159	-45	13779	20211221_E3_RSLC3_Bui_Dagdas_GMI_ID568_onbead_dig_30per_8_sample_mCh_ATG8E_P4_protease.raw
48898		AT3G14067.1	Symbols: Subtilase family protein chr3:4658421-4660754 REVERSE LENGTH=777	00597															ü		SSNSFIHGAGHVDPNK	232.219	232.219	1	5.56292e+06	High				638	0	4	HCD	417.454	1666.79	0.293285	0	30.5661	-45	13754	20211221_E3_RSLC3_Bui_Dagdas_GMI_ID568_onbead_dig_30per_8_sample_mCh_ATG8E_P4_protease.raw
48899		AT2G45170.2_x000D_; AT2G45170.1_x000D_; AT2G45170.1	Symbols: ATATG8E, ATG8E AUTOPHAGY 8E chr2:18624545-18625526 FORWARD LENGTH=122<|>ATG8E OS=Arabidopsis thaliana (Thale cress)<|>Symbols: ATATG8E, ATG8E AUTOPHAGY 8E chr2:18624545-18625526 FORWARD LENGTH=122	00009															ü		MDNDFEK	313.456	313.456	1	3.06856e+08	High		M1(Oxidation): 100	M1(Oxidation)	145	0	2	HCD	457.682	914.356	-0.102629	0	30.5642	-45	13753	20211221_E3_RSLC3_Bui_Dagdas_GMI_ID568_onbead_dig_30per_8_sample_mCh_ATG8E_P4_protease.raw
48900		AT1G20450.1	Symbols: LTI29, LTI45, ERD10 Dehydrin family protein chr1:7088235-7089107 REVERSE LENGTH=260	00087															ü		HEEEEENKPSLLDK	324.14	324.14	1	2.68456e+06	High				741	1	3	HCD	566.272	1696.8	0.221655	0	30.5507	-75	13746	20211221_E3_RSLC3_Bui_Dagdas_GMI_ID568_onbead_dig_30per_8_sample_mCh_ATG8E_P4_protease.raw
48901		AT2G45170.2_x000D_; AT2G45170.1_x000D_; AT2G45170.1	Symbols: ATATG8E, ATG8E AUTOPHAGY 8E chr2:18624545-18625526 FORWARD LENGTH=122<|>ATG8E OS=Arabidopsis thaliana (Thale cress)<|>Symbols: ATATG8E, ATG8E AUTOPHAGY 8E chr2:18624545-18625526 FORWARD LENGTH=122	00009															ü		MDNDFEK	182.163	182.163	1	1.50189e+07	High				105	0	2	HCD	449.684	898.361	-0.301534	14.3147	30.5402	-60	13741	20211221_E3_RSLC3_Bui_Dagdas_GMI_ID568_onbead_dig_30per_8_sample_mCh_ATG8E_P4_protease.raw
48902		AT3G52590.1_x000D_; AT2G36170.1; AT2G47110.1_x000D_; AT2G47110.2	Symbols: UBQ1, EMB2167, ERD16, HAP4 ubiquitin extension protein 1 chr3:19505668-19506681 FORWARD LENGTH=128<|>Symbols: Ubiquitin supergroup;Ribosomal protein L40e chr2:15172153-15173046 FORWARD LENGTH=128 | Symbols: UBQ6 ubiquitin 6 chr2:19344701-19345174 FORWARD LENGTH=157<|>Symbols: UBQ6 ubiquitin 6 chr2:19344701-19345174 FORWARD LENGTH=157	00034; 00034															ü		EGIPPDQQR	200.984	200.984	1	2.48248e+08	High				292	0	2	HCD	520.262	1039.52	0.211538	0	30.5191	-45	13730	20211221_E3_RSLC3_Bui_Dagdas_GMI_ID568_onbead_dig_30per_8_sample_mCh_ATG8E_P4_protease.raw
48903		AT2G45170.2_x000D_; AT2G45170.1_x000D_; AT2G45170.1	Symbols: ATATG8E, ATG8E AUTOPHAGY 8E chr2:18624545-18625526 FORWARD LENGTH=122<|>ATG8E OS=Arabidopsis thaliana (Thale cress)<|>Symbols: ATATG8E, ATG8E AUTOPHAGY 8E chr2:18624545-18625526 FORWARD LENGTH=122	00009															ü		MDNDFEK	284.326	284.326	1	4.24862e+08	High		M1(Oxidation): 100; N3(Deamidated): 100	M1(Oxidation); N3(Deamidated)	101	0	2	HCD	458.173	915.34	-0.374338	3.74321	30.5112	-75	13726	20211221_E3_RSLC3_Bui_Dagdas_GMI_ID568_onbead_dig_30per_8_sample_mCh_ATG8E_P4_protease.raw
48904		AT2G05520.1	Symbols: GRP-3, ATGRP-3, GRP3, ATGRP3 glycine-rich protein 3 chr2:2026217-2026882 FORWARD LENGTH=145	00106															ü		QGGGGSGGSYCR	284.472	284.472	1	3.16967e+06	High			C11(Methylthio)	116	0	2	HCD	566.219	1131.43	0.0865492	0	30.447	-45	13695	20211221_E3_RSLC3_Bui_Dagdas_GMI_ID568_onbead_dig_30per_8_sample_mCh_ATG8E_P4_protease.raw
48905		AT2G21490.1	Symbols: LEA dehydrin LEA chr2:9206209-9207040 REVERSE LENGTH=185	00002															ü		ADLRDEK	201.686	201.686	1	4.16583e+06	High			N-Term(Prot)(Acetyl)	116	1	2	HCD	444.725	888.443	0.593923	11.2573	30.4396	-45	13691	20211221_E3_RSLC3_Bui_Dagdas_GMI_ID568_onbead_dig_30per_8_sample_mCh_ATG8E_P4_protease.raw
48906	ü	cont_P15636	Protease 1 OS=Achromobacter lyticus PE=1 SV=1	00287															ü		APNTPASGANGDGSMSQTQSGSTVK	597.073	597.073	1	1.42484e+09	High		M15(Oxidation): 100	M15(Oxidation)	784	0	3	HCD	789.356	2366.05	-0.0947444	0	30.413	-60	13679	20211221_E3_RSLC3_Bui_Dagdas_GMI_ID568_onbead_dig_30per_8_sample_mCh_ATG8E_P4_protease.raw
48907		AT1G80930.1	Symbols: MIF4G domain-containing protein / MA3 domain-containing protein chr1:30405774-30409499 REVERSE LENGTH=900	00234															ü		GSEGLLK	193.076	193.076	1	7.09614e+07	High				26	0	2	HCD	352.203	703.399	0.266262	57.2592	30.4031	-45	13674	20211221_E3_RSLC3_Bui_Dagdas_GMI_ID568_onbead_dig_30per_8_sample_mCh_ATG8E_P4_protease.raw
48908	ü	cont_P15636	Protease 1 OS=Achromobacter lyticus PE=1 SV=1	00287															ü		APNTPASGANGDGSMSQTQSGSTVK	554.223	554.223	1	6.38138e+08	High		M15(Oxidation): 100	M15(Oxidation)	818	0	3	HCD	789.357	2366.06	1.45312	0	30.3975	-45	13671	20211221_E3_RSLC3_Bui_Dagdas_GMI_ID568_onbead_dig_30per_8_sample_mCh_ATG8E_P4_protease.raw
48909		AT3G24830.1	Symbols: Ribosomal protein L13 family protein chr3:9064613-9065871 FORWARD LENGTH=206	00169															ü		SQALYER	220.224	220.224	1	4.37278e+06	High				140	0	2	HCD	433.722	866.436	-0.590723	1.82306	30.3914	-75	13668	20211221_E3_RSLC3_Bui_Dagdas_GMI_ID568_onbead_dig_30per_8_sample_mCh_ATG8E_P4_protease.raw
48910		AT1G80930.1	Symbols: MIF4G domain-containing protein / MA3 domain-containing protein chr1:30405774-30409499 REVERSE LENGTH=900	00234															ü		GSEGLLK	163.021	163.021	1	5.16937e+07	High	X			26	0	2	HCD	352.202	703.397	-1.55578	0	30.376	-60	13661	20211221_E3_RSLC3_Bui_Dagdas_GMI_ID568_onbead_dig_30per_8_sample_mCh_ATG8E_P4_protease.raw
48911		AT2G18020.1; AT4G36130.1	Symbols: EMB2296 Ribosomal protein L2 family chr2:7837151-7838160 FORWARD LENGTH=258 | Symbols: Ribosomal protein L2 family chr4:17097613-17098656 FORWARD LENGTH=258	00164; 00164															ü		AMIGQVAGGGR	155.506	155.506	1	2.6187e+06	High		M2(Oxidation): 100	M2(Oxidation)	368	0	2	HCD	516.766	1032.52	-0.985417	51.7389	30.3742	-60	13660	20211221_E3_RSLC3_Bui_Dagdas_GMI_ID568_onbead_dig_30per_8_sample_mCh_ATG8E_P4_protease.raw
48912		AT3G24830.1	Symbols: Ribosomal protein L13 family protein chr3:9064613-9065871 FORWARD LENGTH=206	00169															ü		SQALYER	188.873	188.873	1	1.11189e+07	High				132	0	2	HCD	433.721	866.435	-1.57683	46.7477	30.3705	-60	13658	20211221_E3_RSLC3_Bui_Dagdas_GMI_ID568_onbead_dig_30per_8_sample_mCh_ATG8E_P4_protease.raw
48913		AT5G45510.1	Symbols: Leucine-rich repeat (LRR) family protein chr5:18444798-18449071 FORWARD LENGTH=1222	00290															ü		KEDTDGEDEIR	214.865	214.865	1	6.16607e+06	High		T4(Phospho): 100	T4(Phospho)	212	1	2	HCD	693.776	1386.55	2.15355	16.3694	30.3643	-45	13655	20211221_E3_RSLC3_Bui_Dagdas_GMI_ID568_onbead_dig_30per_8_sample_mCh_ATG8E_P4_protease.raw
48914		AT5G60030.1	Symbols: unknown protein; BEST Arabidopsis thaliana protein match is: unknown protein (TAIR:AT1G75335.1); Has 1807 Blast hits to 1807 proteins in 277 species: Archae - 0; Bacteria - 0; Metazoa - 736; Fungi - 347; Plants - 385; Viruses - 0; Other Eukaryotes - 339 (source: NCBI BLink). chr5:24172082-24172960 REVERSE LENGTH=292	00193															ü		NNDEDVVDEK	203.092	203.092	1	1.59304e+06	High				319	0	2	HCD	588.755	1176.5	0.812848	21.1547	30.3588	-45	13652	20211221_E3_RSLC3_Bui_Dagdas_GMI_ID568_onbead_dig_30per_8_sample_mCh_ATG8E_P4_protease.raw
48915	ü	cont_P35908	Keratin, type II cytoskeletal 2 epidermal OS=Homo sapiens GN=KRT2 PE=1 SV=2	00550															ü		GGSGGGGSISGGGYGSGGGSGGR	194.274	194.274	1	1.61665e+06	High				467	0	3	HCD	581.254	1741.75	-0.789221	0	30.3488	-75	13647	20211221_E3_RSLC3_Bui_Dagdas_GMI_ID568_onbead_dig_30per_8_sample_mCh_ATG8E_P4_protease.raw
48916		ATCG01130.1	Symbols: YCF1.2 Ycf1 protein chrC:123884-129244 REVERSE LENGTH=1786	01385															ü		ITQTDLANK	221.961	221.961	1	1.74954e+06	High				255	0	2	HCD	502.275	1003.54	1.16794	53.8136	30.3167	-45	13632	20211221_E3_RSLC3_Bui_Dagdas_GMI_ID568_onbead_dig_30per_8_sample_mCh_ATG8E_P4_protease.raw
48917	ü	cont_P35908	Keratin, type II cytoskeletal 2 epidermal OS=Homo sapiens GN=KRT2 PE=1 SV=2	00550															ü		GGSGGGGSISGGGYGSGGGSGGR	503.853	503.853	1	9.0093e+06	High				532	0	2	HCD	871.38	1741.75	2.33745	0	30.3148	-45	13631	20211221_E3_RSLC3_Bui_Dagdas_GMI_ID568_onbead_dig_30per_8_sample_mCh_ATG8E_P4_protease.raw
48918		AT5G22060.1	Symbols: ATJ2, J2 DNAJ homologue 2 chr5:7303798-7305668 REVERSE LENGTH=419	00398															ü		EAYDDDEEDHPGGAQR	241.908	241.908	1	452394	High				181	0	3	HCD	601.906	1803.7	-1.26555	4.7929	30.3067	-75	13627	20211221_E3_RSLC3_Bui_Dagdas_GMI_ID568_onbead_dig_30per_8_sample_mCh_ATG8E_P4_protease.raw
48919		ATCG01130.1	Symbols: YCF1.2 Ycf1 protein chrC:123884-129244 REVERSE LENGTH=1786	01385															ü		ITQTDLANK	263.991	263.991	1	3.10085e+06	High				257	0	2	HCD	502.275	1003.54	0.803162	58.6731	30.2973	-60	13623	20211221_E3_RSLC3_Bui_Dagdas_GMI_ID568_onbead_dig_30per_8_sample_mCh_ATG8E_P4_protease.raw
48920		AT3G03010.1_x000D_; AT3G03010.2	Symbols: Peptidyl-tRNA hydrolase II (PTH2) family protein chr3:678982-680137 REVERSE LENGTH=179<|>Symbols: Peptidyl-tRNA hydrolase II (PTH2) family protein chr3:678982-680137 REVERSE LENGTH=179	00050															ü		SKEPLEIEK	152.168	152.168	1	0	Unknown				281	1	2	HCD	536.798	1072.59	0.96773	31.0175	30.2781	-45	13613	20211221_E3_RSLC3_Bui_Dagdas_GMI_ID568_onbead_dig_30per_8_sample_mCh_ATG8E_P4_protease.raw
48921		AT3G62600.1	Symbols: ATERDJ3B, ERDJ3B DNAJ heat shock family protein chr3:23151038-23153346 REVERSE LENGTH=346	00090															ü		YGEEGLK	152.709	152.709	1	2.8398e+06	High				48	0	2	HCD	398.197	795.387	-1.3722	56.7567	30.2591	-60	13605	20211221_E3_RSLC3_Bui_Dagdas_GMI_ID568_onbead_dig_30per_8_sample_mCh_ATG8E_P4_protease.raw
48922		AT3G51140.1	Symbols: Protein of unknown function (DUF3353) chr3:18998182-18999437 FORWARD LENGTH=278	00100															ü		MASEDEIQGAR	258.475	258.475	1	1.45293e+06	Medium		M1(Oxidation): 100	M1(Oxidation)	273	0	2	HCD	611.77	1222.53	-3.2766	0	30.2553	-60	13603	20211221_E3_RSLC3_Bui_Dagdas_GMI_ID568_onbead_dig_30per_8_sample_mCh_ATG8E_P4_protease.raw
48923		AT3G03010.1_x000D_; AT3G03010.2	Symbols: Peptidyl-tRNA hydrolase II (PTH2) family protein chr3:678982-680137 REVERSE LENGTH=179<|>Symbols: Peptidyl-tRNA hydrolase II (PTH2) family protein chr3:678982-680137 REVERSE LENGTH=179	00050															ü		SKEPLEIEK	199.488	199.488	1	902530	High				281	1	3	HCD	358.202	1072.59	1.43927	35.0953	30.211	-45	13581	20211221_E3_RSLC3_Bui_Dagdas_GMI_ID568_onbead_dig_30per_8_sample_mCh_ATG8E_P4_protease.raw
48924		AT5G64040.1	Symbols: PSAN photosystem I reaction center subunit PSI-N, chloroplast, putative / PSI-N, putative (PSAN) chr5:25628724-25629409 REVERSE LENGTH=171	00107															ü		RLATSGANFAR	260.284	260.284	1	851190	High				233	1	3	HCD	388.547	1163.63	-1.11373	30.8346	30.181	-60	13566	20211221_E3_RSLC3_Bui_Dagdas_GMI_ID568_onbead_dig_30per_8_sample_mCh_ATG8E_P4_protease.raw
48925		AT5G14040.1	Symbols: PHT3;1 phosphate transporter 3;1 chr5:4531059-4532965 REVERSE LENGTH=375	00212															ü		GMSDGFPK	191.292	191.292	1	4.26407e+06	High		M2(Oxidation): 100	M2(Oxidation)	106	0	2	HCD	427.69	854.372	0.594556	0	30.1715	-45	13562	20211221_E3_RSLC3_Bui_Dagdas_GMI_ID568_onbead_dig_30per_8_sample_mCh_ATG8E_P4_protease.raw
48926		AT1G79850.1	Symbols: RPS17, CS17, PRPS17 ribosomal protein S17 chr1:30041473-30041922 REVERSE LENGTH=149	00089															ü		YQAHDPDNQFK	179.317	179.317	1	1.87061e+06	High				430	0	3	HCD	454.874	1362.61	0.263483	0	30.1678	-45	13560	20211221_E3_RSLC3_Bui_Dagdas_GMI_ID568_onbead_dig_30per_8_sample_mCh_ATG8E_P4_protease.raw
48927		0000001	mCherry	00226															ü		HSTGGMDELYK	173.343	173.343	1	1.1956e+08	High		M6(Oxidation): 100	M6(Oxidation)	276	0	2	HCD	627.275	1253.54	-3.39022	0	30.1191	-60	13536	20211221_E3_RSLC3_Bui_Dagdas_GMI_ID568_onbead_dig_30per_8_sample_mCh_ATG8E_P4_protease.raw
48928		AT1G20440.1	Symbols: COR47, RD17, AtCOR47 cold-regulated 47 chr1:7084722-7085664 REVERSE LENGTH=265	00090															ü		TEEDEENKPSVIEK	175.981	175.981	1	1.04404e+06	High				680	1	3	HCD	549.597	1646.78	0.550151	0	30.1115	-60	13532	20211221_E3_RSLC3_Bui_Dagdas_GMI_ID568_onbead_dig_30per_8_sample_mCh_ATG8E_P4_protease.raw
48929		AT5G02500.1	Symbols: HSC70-1, HSP70-1, AT-HSC70-1, HSC70 heat shock cognate protein 70-1 chr5:554055-556334 REVERSE LENGTH=651	00081															ü		FSDSSVQSDMK	467.851	467.851	1	1.7849e+06	High		M10(Oxidation): 100	M10(Oxidation)	278	0	2	HCD	623.767	1246.53	1.04397	21.6011	30.0961	-45	13524	20211221_E3_RSLC3_Bui_Dagdas_GMI_ID568_onbead_dig_30per_8_sample_mCh_ATG8E_P4_protease.raw
48930		AT2G16860.1	Symbols: GCIP-interacting family protein chr2:7304139-7305959 REVERSE LENGTH=298	00215															ü		EASSLQYGK	170.156	170.156	1	645995	High				256	0	2	HCD	491.744	982.48	-4.08484	40.3872	30.0745	-60	13514	20211221_E3_RSLC3_Bui_Dagdas_GMI_ID568_onbead_dig_30per_8_sample_mCh_ATG8E_P4_protease.raw
48931		AT5G02450.1	Symbols: Ribosomal protein L36e family protein chr5:533501-534394 FORWARD LENGTH=108	00045															ü		EVAGQAPYEK	209.97	209.97	1	4.83764e+06	High				259	0	2	HCD	546.272	1091.54	-0.402556	18.1719	30.0279	-60	13490	20211221_E3_RSLC3_Bui_Dagdas_GMI_ID568_onbead_dig_30per_8_sample_mCh_ATG8E_P4_protease.raw
48932		AT5G02450.1	Symbols: Ribosomal protein L36e family protein chr5:533501-534394 FORWARD LENGTH=108	00045															ü		EVAGQAPYEK	234.215	234.215	1	1.1806e+07	High				254	0	2	HCD	546.272	1091.54	-0.0669965	14.1804	30.0163	-45	13484	20211221_E3_RSLC3_Bui_Dagdas_GMI_ID568_onbead_dig_30per_8_sample_mCh_ATG8E_P4_protease.raw
48933		AT2G19730.3_x000D_; AT2G19730.2_x000D_; AT2G19730.1	Symbols: Ribosomal L28e protein family chr2:8511752-8512995 FORWARD LENGTH=143<|>Symbols: Ribosomal L28e protein family chr2:8511752-8512995 FORWARD LENGTH=143<|>Symbols: Ribosomal L28e protein family chr2:8511752-8512995 FORWARD LENGTH=143	00056															ü		TVTIQAADK	176.756	176.756	1	3.42439e+06	High				213	0	2	HCD	473.764	946.52	-0.40095	8.87163	29.964	-75	13458	20211221_E3_RSLC3_Bui_Dagdas_GMI_ID568_onbead_dig_30per_8_sample_mCh_ATG8E_P4_protease.raw
48934		AT2G45170.2_x000D_; AT2G45170.1_x000D_; AT2G45170.1	Symbols: ATATG8E, ATG8E AUTOPHAGY 8E chr2:18624545-18625526 FORWARD LENGTH=122<|>ATG8E OS=Arabidopsis thaliana (Thale cress)<|>Symbols: ATATG8E, ATG8E AUTOPHAGY 8E chr2:18624545-18625526 FORWARD LENGTH=122	00009															ü		MDNDFEK	332.853	332.853	1	6.13145e+08	High		M1(Oxidation): 100; N3(Deamidated): 100	M1(Oxidation); N3(Deamidated)	76	0	2	HCD	458.173	915.338	-2.10503	35.8432	29.9482	-60	13450	20211221_E3_RSLC3_Bui_Dagdas_GMI_ID568_onbead_dig_30per_8_sample_mCh_ATG8E_P4_protease.raw
48935		AT2G19730.3_x000D_; AT2G19730.2_x000D_; AT2G19730.1	Symbols: Ribosomal L28e protein family chr2:8511752-8512995 FORWARD LENGTH=143<|>Symbols: Ribosomal L28e protein family chr2:8511752-8512995 FORWARD LENGTH=143<|>Symbols: Ribosomal L28e protein family chr2:8511752-8512995 FORWARD LENGTH=143	00056															ü		TVTIQAADK	219.75	219.75	1	2.3549e+07	High	X			244	0	2	HCD	473.762	946.518	-2.91562	21.1832	29.9077	-60	13430	20211221_E3_RSLC3_Bui_Dagdas_GMI_ID568_onbead_dig_30per_8_sample_mCh_ATG8E_P4_protease.raw
48936		AT4G09800.1_x000D_; AT1G34030.1_x000D_; AT1G22780.1	Symbols: RPS18C S18 ribosomal protein chr4:6173818-6174963 FORWARD LENGTH=152<|>Symbols: Ribosomal protein S13/S18 family chr1:12370285-12371465 REVERSE LENGTH=152<|>Symbols: PFL, RPS18A, PFL1 Ribosomal protein S13/S18 family chr1:8067990-8069163 FORWARD LENGTH=152	00015															ü		VLNTNVDGK	221.226	221.226	1	1.52144e+06	High				200	0	2	HCD	480.262	959.517	1.02462	18.427	29.9017	-45	13427	20211221_E3_RSLC3_Bui_Dagdas_GMI_ID568_onbead_dig_30per_8_sample_mCh_ATG8E_P4_protease.raw
48937		AT5G59010.1	Symbols: Protein kinase protein with tetratricopeptide repeat domain chr5:23820578-23823099 REVERSE LENGTH=489	00065															ü		APNVVYK	161.895	161.895	1	0	Unknown				105	0	2	HCD	395.724	790.441	-5.51264	19.5722	29.8844	-75	13418	20211221_E3_RSLC3_Bui_Dagdas_GMI_ID568_onbead_dig_30per_8_sample_mCh_ATG8E_P4_protease.raw
48938		AT4G34670.1; AT3G04840.1	Symbols: Ribosomal protein S3Ae chr4:16548724-16550222 FORWARD LENGTH=262 | Symbols: Ribosomal protein S3Ae chr3:1329751-1331418 FORWARD LENGTH=262	00019; 00019															ü		KAVDPFSK	280.995	280.995	1	4.09656e+06	High				161	1	2	HCD	446.25	891.493	-0.398203	0	29.8787	-75	13415	20211221_E3_RSLC3_Bui_Dagdas_GMI_ID568_onbead_dig_30per_8_sample_mCh_ATG8E_P4_protease.raw
48939		AT4G09800.1_x000D_; AT1G34030.1_x000D_; AT1G22780.1	Symbols: RPS18C S18 ribosomal protein chr4:6173818-6174963 FORWARD LENGTH=152<|>Symbols: Ribosomal protein S13/S18 family chr1:12370285-12371465 REVERSE LENGTH=152<|>Symbols: PFL, RPS18A, PFL1 Ribosomal protein S13/S18 family chr1:8067990-8069163 FORWARD LENGTH=152	00015															ü		VLNTNVDGK	245.366	245.366	1	6.30442e+06	High				218	0	2	HCD	480.262	959.516	0.197772	22.3813	29.8669	-60	13409	20211221_E3_RSLC3_Bui_Dagdas_GMI_ID568_onbead_dig_30per_8_sample_mCh_ATG8E_P4_protease.raw
48940	ü	cont_P15636	Protease 1 OS=Achromobacter lyticus PE=1 SV=1	00287															ü		APNTPASGANGDGSMSQTQSGSTVK	330.775	330.775	1	1.28378e+07	Medium				868	0	3	HCD	784.019	2350.04	-6.14173	63.1489	29.865	-60	13408	20211221_E3_RSLC3_Bui_Dagdas_GMI_ID568_onbead_dig_30per_8_sample_mCh_ATG8E_P4_protease.raw
48941		AT3G51890.1	Symbols: Clathrin light chain protein chr3:19249686-19250890 REVERSE LENGTH=258	00165															ü		FYAEADK	203.857	203.857	1	616412	High				57	0	2	HCD	422.198	843.388	-0.0783678	0	29.8402	-75	13396	20211221_E3_RSLC3_Bui_Dagdas_GMI_ID568_onbead_dig_30per_8_sample_mCh_ATG8E_P4_protease.raw
48942		AT5G45510.1	Symbols: Leucine-rich repeat (LRR) family protein chr5:18444798-18449071 FORWARD LENGTH=1222	00922															ü		IEGSFEK	179.234	179.234	1	4.45124e+06	High				52	0	2	HCD	405.205	809.403	-0.810673	19.311	29.8284	-60	13390	20211221_E3_RSLC3_Bui_Dagdas_GMI_ID568_onbead_dig_30per_8_sample_mCh_ATG8E_P4_protease.raw
48943		AT2G45170.2_x000D_; AT2G45170.1_x000D_; AT2G45170.1	Symbols: ATATG8E, ATG8E AUTOPHAGY 8E chr2:18624545-18625526 FORWARD LENGTH=122<|>ATG8E OS=Arabidopsis thaliana (Thale cress)<|>Symbols: ATATG8E, ATG8E AUTOPHAGY 8E chr2:18624545-18625526 FORWARD LENGTH=122	00041															ü		SEVPNIDKK	208.785	208.785	1	0	Unknown		N5(Deamidated): 100	N5(Deamidated)	291	1	2	HCD	515.775	1030.54	1.46344	36.6223	29.8073	-45	13379	20211221_E3_RSLC3_Bui_Dagdas_GMI_ID568_onbead_dig_30per_8_sample_mCh_ATG8E_P4_protease.raw
48944		AT2G45170.2_x000D_; AT2G45170.1_x000D_; AT2G45170.1	Symbols: ATATG8E, ATG8E AUTOPHAGY 8E chr2:18624545-18625526 FORWARD LENGTH=122<|>ATG8E OS=Arabidopsis thaliana (Thale cress)<|>Symbols: ATATG8E, ATG8E AUTOPHAGY 8E chr2:18624545-18625526 FORWARD LENGTH=122	00009															ü		MDNDFEK	234.916	234.916	1	3.06856e+08	High		M1(Oxidation): 100	M1(Oxidation)	62	0	2	HCD	457.678	914.349	-7.70859	60.2799	29.8055	-45	13378	20211221_E3_RSLC3_Bui_Dagdas_GMI_ID568_onbead_dig_30per_8_sample_mCh_ATG8E_P4_protease.raw
48945		AT5G45510.1	Symbols: Leucine-rich repeat (LRR) family protein chr5:18444798-18449071 FORWARD LENGTH=1222	00922															ü		IEGSFEK	157.623	157.623	1	6.15049e+06	High				52	0	2	HCD	405.205	809.403	-0.659789	20.8931	29.7901	-75	13370	20211221_E3_RSLC3_Bui_Dagdas_GMI_ID568_onbead_dig_30per_8_sample_mCh_ATG8E_P4_protease.raw
48946		AT2G22125.1	Symbols: CSI1 binding chr2:9406793-9414223 FORWARD LENGTH=2150	01657															ü		EGGVSELSK	183.191	183.191	1	1.48941e+06	Medium				244	0	2	HCD	453.235	905.463	6.4302	45.1278	29.7783	-60	13364	20211221_E3_RSLC3_Bui_Dagdas_GMI_ID568_onbead_dig_30per_8_sample_mCh_ATG8E_P4_protease.raw
48947		AT3G52590.1_x000D_; AT2G36170.1; AT2G47110.1_x000D_; AT2G47110.2	Symbols: UBQ1, EMB2167, ERD16, HAP4 ubiquitin extension protein 1 chr3:19505668-19506681 FORWARD LENGTH=128<|>Symbols: Ubiquitin supergroup;Ribosomal protein L40e chr2:15172153-15173046 FORWARD LENGTH=128 | Symbols: UBQ6 ubiquitin 6 chr2:19344701-19345174 FORWARD LENGTH=157<|>Symbols: UBQ6 ubiquitin 6 chr2:19344701-19345174 FORWARD LENGTH=157	00034; 00034															ü		EGIPPDQQR	185.292	185.292	1	2.48248e+08	High				293	0	2	HCD	520.262	1039.52	0.567443	0	29.7592	-45	13354	20211221_E3_RSLC3_Bui_Dagdas_GMI_ID568_onbead_dig_30per_8_sample_mCh_ATG8E_P4_protease.raw
48948		AT4G24330.1	Symbols: Protein of unknown function (DUF1682) chr4:12603848-12606229 REVERSE LENGTH=478	00448															ü		LSSEALR	196.018	196.018	1	9.7824e+06	High	X			95	0	2	HCD	388.219	775.431	-0.193948	0	29.7494	-75	13349	20211221_E3_RSLC3_Bui_Dagdas_GMI_ID568_onbead_dig_30per_8_sample_mCh_ATG8E_P4_protease.raw
48949		AT2G45170.2_x000D_; AT2G45170.1_x000D_; AT2G45170.1	Symbols: ATATG8E, ATG8E AUTOPHAGY 8E chr2:18624545-18625526 FORWARD LENGTH=122<|>ATG8E OS=Arabidopsis thaliana (Thale cress)<|>Symbols: ATATG8E, ATG8E AUTOPHAGY 8E chr2:18624545-18625526 FORWARD LENGTH=122	00009															ü		MDNDFEK	259.607	259.607	1	4.24862e+08	High		M1(Oxidation): 100; N3(Deamidated): 100	M1(Oxidation); N3(Deamidated)	101	0	2	HCD	458.173	915.34	-0.437439	2.73101	29.7475	-75	13348	20211221_E3_RSLC3_Bui_Dagdas_GMI_ID568_onbead_dig_30per_8_sample_mCh_ATG8E_P4_protease.raw
48950	ü	cont_P35908	Keratin, type II cytoskeletal 2 epidermal OS=Homo sapiens GN=KRT2 PE=1 SV=2	00365															ü		EEAEALYHSK	198.794	198.794	1	1.4971e+06	High				359	0	2	HCD	588.781	1176.56	1.64046	0	29.7166	-45	13332	20211221_E3_RSLC3_Bui_Dagdas_GMI_ID568_onbead_dig_30per_8_sample_mCh_ATG8E_P4_protease.raw
48951		AT3G11130.1; AT3G08530.1	Symbols: Clathrin, heavy chain chr3:3482575-3491667 REVERSE LENGTH=1705 | Symbols: Clathrin, heavy chain chr3:2587171-2595411 REVERSE LENGTH=1703	00998; 00998															ü		SPEQVSAAVK	322.877	322.877	1	1.15212e+07	High				228	0	2	HCD	508.275	1015.54	0.161475	60.9744	29.7031	-75	13325	20211221_E3_RSLC3_Bui_Dagdas_GMI_ID568_onbead_dig_30per_8_sample_mCh_ATG8E_P4_protease.raw
48952		AT5G01590.1	Symbols: unknown protein; FUNCTIONS IN: molecular_function unknown; INVOLVED IN: biological_process unknown; LOCATED IN: chloroplast, chloroplast envelope; EXPRESSED IN: 22 plant structures; EXPRESSED DURING: 13 growth stages; Has 60 Blast hits to 59 proteins in 31 species: Archae - 0; Bacteria - 20; Metazoa - 1; Fungi - 2; Plants - 33; Viruses - 0; Other Eukaryotes - 4 (source: NCBI BLink). chr5:224249-226620 FORWARD LENGTH=527	00103															ü		KENPSTEEIEAEQK	261.008	261.008	1	2.92543e+06	High				675	1	3	HCD	544.596	1631.77	-1.01558	30.8906	29.6491	-60	13298	20211221_E3_RSLC3_Bui_Dagdas_GMI_ID568_onbead_dig_30per_8_sample_mCh_ATG8E_P4_protease.raw
48953	ü	cont_P15636	Protease 1 OS=Achromobacter lyticus PE=1 SV=1	00287															ü		APNTPASGANGDGSMSQTQSGSTVK	640.554	640.554	1	1.42484e+09	High		M15(Oxidation): 100	M15(Oxidation)	798	0	3	HCD	789.356	2366.05	0.295297	0	29.6435	-60	13295	20211221_E3_RSLC3_Bui_Dagdas_GMI_ID568_onbead_dig_30per_8_sample_mCh_ATG8E_P4_protease.raw
48954		AT2G18020.1; AT4G36130.1	Symbols: EMB2296 Ribosomal protein L2 family chr2:7837151-7838160 FORWARD LENGTH=258 | Symbols: Ribosomal protein L2 family chr4:17097613-17098656 FORWARD LENGTH=258	00164; 00164															ü		AMIGQVAGGGR	234.496	234.496	1	1.17337e+06	High		M2(Oxidation): 100	M2(Oxidation)	360	0	2	HCD	516.766	1032.53	0.0814709	17.6942	29.6394	-45	13293	20211221_E3_RSLC3_Bui_Dagdas_GMI_ID568_onbead_dig_30per_8_sample_mCh_ATG8E_P4_protease.raw
48955		AT1G72320.1	Symbols: APUM23, PUM23 pumilio 23 chr1:27228984-27232580 REVERSE LENGTH=753	00702															ü		DKDEPFAGEK	152.33	152.33	1	1.6256e+06	High				274	1	3	HCD	379.18	1135.53	-0.786533	0	29.6338	-45	13290	20211221_E3_RSLC3_Bui_Dagdas_GMI_ID568_onbead_dig_30per_8_sample_mCh_ATG8E_P4_protease.raw
48956	ü	cont_P15636	Protease 1 OS=Achromobacter lyticus PE=1 SV=1	00287															ü		APNTPASGANGDGSMSQTQSGSTVK	633.539	633.539	1	6.38138e+08	High		M15(Oxidation): 100	M15(Oxidation)	793	0	3	HCD	789.356	2366.05	0.68226	0	29.6281	-45	13287	20211221_E3_RSLC3_Bui_Dagdas_GMI_ID568_onbead_dig_30per_8_sample_mCh_ATG8E_P4_protease.raw
48957		AT2G18020.1; AT4G36130.1	Symbols: EMB2296 Ribosomal protein L2 family chr2:7837151-7838160 FORWARD LENGTH=258 | Symbols: Ribosomal protein L2 family chr4:17097613-17098656 FORWARD LENGTH=258	00164; 00164															ü		AMIGQVAGGGR	247.876	247.876	1	2.6187e+06	High		M2(Oxidation): 100	M2(Oxidation)	334	0	2	HCD	516.766	1032.52	-1.69187	0	29.6047	-60	13275	20211221_E3_RSLC3_Bui_Dagdas_GMI_ID568_onbead_dig_30per_8_sample_mCh_ATG8E_P4_protease.raw
48958		AT1G20970.1	Symbols: FUNCTIONS IN: molecular_function unknown; INVOLVED IN: biological_process unknown; LOCATED IN: plasma membrane, vacuole; EXPRESSED IN: guard cell, cultured cell; BEST Arabidopsis thaliana protein match is: proton pump interactor 1 (TAIR:AT4G27500.1); Has 30201 Blast hits to 17322 proteins in 780 species: Archae - 12; Bacteria - 1396; Metazoa - 17338; Fungi - 3422; Plants - 5037; Viruses - 0; Other Eukaryotes - 2996 (source: NCBI BLink). chr1:7314338-7319246 FORWARD LENGTH=1364	01182															ü		EEEELIKKEEEK	275.838	275.838	1	3.59774e+06	High				498	2	3	HCD	511.594	1532.77	-0.683093	25.1491	29.6028	-60	13274	20211221_E3_RSLC3_Bui_Dagdas_GMI_ID568_onbead_dig_30per_8_sample_mCh_ATG8E_P4_protease.raw
48959		AT1G20970.1	Symbols: FUNCTIONS IN: molecular_function unknown; INVOLVED IN: biological_process unknown; LOCATED IN: plasma membrane, vacuole; EXPRESSED IN: guard cell, cultured cell; BEST Arabidopsis thaliana protein match is: proton pump interactor 1 (TAIR:AT4G27500.1); Has 30201 Blast hits to 17322 proteins in 780 species: Archae - 12; Bacteria - 1396; Metazoa - 17338; Fungi - 3422; Plants - 5037; Viruses - 0; Other Eukaryotes - 2996 (source: NCBI BLink). chr1:7314338-7319246 FORWARD LENGTH=1364	01182															ü		EEEELIKKEEEK	229.296	229.296	1	2.50731e+06	High				485	2	3	HCD	511.595	1532.77	1.22831	17.6381	29.5724	-75	13259	20211221_E3_RSLC3_Bui_Dagdas_GMI_ID568_onbead_dig_30per_8_sample_mCh_ATG8E_P4_protease.raw
48960		AT2G05380.1	Symbols: GRP3S glycine-rich protein 3 short isoform chr2:1966851-1967820 FORWARD LENGTH=116	00080															ü		QGGGGSYCR	217.245	217.245	1	1.1499e+07	High			C8(Methylthio)	65	0	2	HCD	465.681	930.354	-2.01406	0	29.5174	-60	13231	20211221_E3_RSLC3_Bui_Dagdas_GMI_ID568_onbead_dig_30per_8_sample_mCh_ATG8E_P4_protease.raw
48961		AT2G05380.1	Symbols: GRP3S glycine-rich protein 3 short isoform chr2:1966851-1967820 FORWARD LENGTH=116	00080															ü		QGGGGSYCR	228.625	228.625	1	8.85225e+06	High			C8(Methylthio)	63	0	2	HCD	465.681	930.355	-0.439545	52.3658	29.4852	-75	13215	20211221_E3_RSLC3_Bui_Dagdas_GMI_ID568_onbead_dig_30per_8_sample_mCh_ATG8E_P4_protease.raw
48962		AT3G08510.1_x000D_; AT3G08510.2	Symbols: ATPLC2, PLC2 phospholipase C 2 chr3:2582626-2585556 REVERSE LENGTH=581<|>Symbols: ATPLC2, PLC2 phospholipase C 2 chr3:2582626-2585556 REVERSE LENGTH=581	00258															ü		DVEVVQK	193.63	193.63	1	6.39591e+06	High				94	0	2	HCD	408.726	816.445	-1.70996	41.9395	29.4731	-60	13209	20211221_E3_RSLC3_Bui_Dagdas_GMI_ID568_onbead_dig_30per_8_sample_mCh_ATG8E_P4_protease.raw
48963		ATCG01130.1	Symbols: YCF1.2 Ycf1 protein chrC:123884-129244 REVERSE LENGTH=1786	00302															ü		INKDDEFHVR	313.273	313.273	1	2.5226e+06	High				374	1	3	HCD	424.882	1272.63	-0.669271	41.1091	29.3238	-60	13134	20211221_E3_RSLC3_Bui_Dagdas_GMI_ID568_onbead_dig_30per_8_sample_mCh_ATG8E_P4_protease.raw
48964		AT4G20360.1	Symbols: ATRAB8D, ATRABE1B, RABE1b RAB GTPase homolog E1B chr4:10990036-10991466 FORWARD LENGTH=476	00185															ü		EHILLAK	195.848	195.848	1	0	Unknown				25	0	2	HCD	412.256	823.505	1.11466	72.3161	29.322	-60	13133	20211221_E3_RSLC3_Bui_Dagdas_GMI_ID568_onbead_dig_30per_8_sample_mCh_ATG8E_P4_protease.raw
48965	ü	cont_P15636	Protease 1 OS=Achromobacter lyticus PE=1 SV=1	00287															ü		APNTPASGANGDGSMSQTQSGSTVK	160.876	160.876	1	1.08432e+06	High		M15(Oxidation): 100	M15(Oxidation)	780	0	3	HCD	789.355	2366.05	-0.246297	0	29.2472	-75	13095	20211221_E3_RSLC3_Bui_Dagdas_GMI_ID568_onbead_dig_30per_8_sample_mCh_ATG8E_P4_protease.raw
48966		AT1G80930.1	Symbols: MIF4G domain-containing protein / MA3 domain-containing protein chr1:30405774-30409499 REVERSE LENGTH=900	00209															ü		DHRASDDDEEGEIR	152.394	152.394	1	2.63921e+07	High		S5(Phospho): 100	S5(Phospho)	161	1	3	HCD	575.223	1723.66	-0.240415	29.418	29.2454	-75	13094	20211221_E3_RSLC3_Bui_Dagdas_GMI_ID568_onbead_dig_30per_8_sample_mCh_ATG8E_P4_protease.raw
48967		AT5G49830.2	Symbols: EXO84B exocyst complex component 84B chr5:20250803-20254766 REVERSE LENGTH=814	00264															ü		LADQLAK	216.299	216.299	1	1.46765e+06	High				41	0	2	HCD	379.723	758.439	-1.71007	0	29.1986	-60	13070	20211221_E3_RSLC3_Bui_Dagdas_GMI_ID568_onbead_dig_30per_8_sample_mCh_ATG8E_P4_protease.raw
48968		AT2G45170.2_x000D_; AT2G45170.1_x000D_; AT2G45170.1	Symbols: ATATG8E, ATG8E AUTOPHAGY 8E chr2:18624545-18625526 FORWARD LENGTH=122<|>ATG8E OS=Arabidopsis thaliana (Thale cress)<|>Symbols: ATATG8E, ATG8E AUTOPHAGY 8E chr2:18624545-18625526 FORWARD LENGTH=122	00009															ü		MDNDFEK	300.463	300.463	1	6.13145e+08	High		M1(Oxidation): 100; N3(Deamidated): 100	M1(Oxidation); N3(Deamidated)	76	0	2	HCD	458.173	915.338	-2.4376	29.4549	29.1874	-60	13064	20211221_E3_RSLC3_Bui_Dagdas_GMI_ID568_onbead_dig_30per_8_sample_mCh_ATG8E_P4_protease.raw
48969		ATCG00490.1	Symbols: RBCL ribulose-bisphosphate carboxylases chrC:54958-56397 FORWARD LENGTH=479	00320															ü		LSGGDHIHAGTVVGK	330.352	330.352	1	576898	High				341	0	2	HCD	724.387	1447.77	1.65676	0	29.1331	-45	13036	20211221_E3_RSLC3_Bui_Dagdas_GMI_ID568_onbead_dig_30per_8_sample_mCh_ATG8E_P4_protease.raw
48970		ATCG00490.1	Symbols: RBCL ribulose-bisphosphate carboxylases chrC:54958-56397 FORWARD LENGTH=479	00320															ü		LSGGDHIHAGTVVGK	297.336	297.336	1	4.20258e+06	High				375	0	3	HCD	483.26	1447.77	1.18366	0	29.0904	-45	13014	20211221_E3_RSLC3_Bui_Dagdas_GMI_ID568_onbead_dig_30per_8_sample_mCh_ATG8E_P4_protease.raw
48971		AT1G07940.2_x000D_; AT5G60390.1_x000D_; AT1G07920.1_x000D_; AT1G07940.1_x000D_; AT1G07930.1_x000D_; AT5G60390.3	Symbols: GTP binding Elongation factor Tu family protein chr1:2463350-2464792 REVERSE LENGTH=449<|>Symbols: GTP binding Elongation factor Tu family protein chr5:24289226-24290675 FORWARD LENGTH=449<|>Symbols: GTP binding Elongation factor Tu family protein chr1:2455559-2457001 FORWARD LENGTH=449<|>Symbols: GTP binding Elongation factor Tu family protein chr1:2463350-2464792 REVERSE LENGTH=449<|>Symbols: GTP binding Elongation factor Tu family protein chr1:2459014-2460458 FORWARD LENGTH=449<|>Symbols: GTP binding Elongation factor Tu family protein chr5:24289226-24290675 FORWARD LENGTH=449	00021															ü		STTTGHLIYK	199.804	199.804	1	556099	Medium				241	0	2	HCD	560.803	1120.6	-1.04721	0	29.079	-75	13009	20211221_E3_RSLC3_Bui_Dagdas_GMI_ID568_onbead_dig_30per_8_sample_mCh_ATG8E_P4_protease.raw
48972		AT1G18540.1; AT1G74050.1	Symbols: Ribosomal protein L6 family protein chr1:6377448-6378548 REVERSE LENGTH=233 | Symbols: Ribosomal protein L6 family protein chr1:27847256-27848680 REVERSE LENGTH=233	00010; 00010															ü		VNRNPDLIR	230.68	230.68	1	610999	High				64	1	2	HCD	548.815	1096.62	0.0995917	43.1544	29.0728	-60	13006	20211221_E3_RSLC3_Bui_Dagdas_GMI_ID568_onbead_dig_30per_8_sample_mCh_ATG8E_P4_protease.raw
48973		AT3G23450.1	Symbols: unknown protein; FUNCTIONS IN: molecular_function unknown; INVOLVED IN: biological_process unknown; LOCATED IN: endomembrane system; EXPRESSED IN: 14 plant structures; EXPRESSED DURING: 8 growth stages; Has 694543 Blast hits to 47111 proteins in 2535 species: Archae - 1794; Bacteria - 163056; Metazoa - 258989; Fungi - 49151; Plants - 70496; Viruses - 8919; Other Eukaryotes - 142138 (source: NCBI BLink). chr3:8410483-8411841 FORWARD LENGTH=452	00127,00147,00167,00177,00187,00197,00247,00257,00267,00277,00287,00297,00307,00329,00351,00393															ü		GGGIGGGIGK	276.679	276.679	1	2.78053e+06	High				73	0	2	HCD	386.719	772.43	-1.26847	61.9776	29.0554	-45	12997	20211221_E3_RSLC3_Bui_Dagdas_GMI_ID568_onbead_dig_30per_8_sample_mCh_ATG8E_P4_protease.raw
48974		ATCG00490.1	Symbols: RBCL ribulose-bisphosphate carboxylases chrC:54958-56397 FORWARD LENGTH=479	00320															ü		LSGGDHIHAGTVVGK	231.561	231.561	1	4.47148e+06	High				390	0	4	HCD	362.697	1447.77	0.457601	52.3835	29.0498	-45	12994	20211221_E3_RSLC3_Bui_Dagdas_GMI_ID568_onbead_dig_30per_8_sample_mCh_ATG8E_P4_protease.raw
48975		AT2G45170.2_x000D_; AT2G45170.1_x000D_; AT2G45170.1	Symbols: ATATG8E, ATG8E AUTOPHAGY 8E chr2:18624545-18625526 FORWARD LENGTH=122<|>ATG8E OS=Arabidopsis thaliana (Thale cress)<|>Symbols: ATATG8E, ATG8E AUTOPHAGY 8E chr2:18624545-18625526 FORWARD LENGTH=122	00009															ü		MDNDFEK	264.036	264.036	1	3.06856e+08	High		M1(Oxidation): 100	M1(Oxidation)	144	0	2	HCD	457.682	914.356	0.101586	0	29.0479	-45	12993	20211221_E3_RSLC3_Bui_Dagdas_GMI_ID568_onbead_dig_30per_8_sample_mCh_ATG8E_P4_protease.raw
48976		AT2G28900.1	Symbols: OEP16, ATOEP16-L, ATOEP16-1, OEP16-1 outer plastid envelope protein 16-1 chr2:12414423-12415459 REVERSE LENGTH=148	00036															ü		IGAVGVTK	174.428	174.428	1	1.88901e+06	High				38	0	2	HCD	372.734	744.461	-0.778871	0	29.036	-75	12987	20211221_E3_RSLC3_Bui_Dagdas_GMI_ID568_onbead_dig_30per_8_sample_mCh_ATG8E_P4_protease.raw
48977		AT2G28900.1	Symbols: OEP16, ATOEP16-L, ATOEP16-1, OEP16-1 outer plastid envelope protein 16-1 chr2:12414423-12415459 REVERSE LENGTH=148	00036															ü		IGAVGVTK	198.121	198.121	1	1.67925e+06	High				38	0	2	HCD	372.734	744.461	-0.77891	20.0311	29.0238	-60	12981	20211221_E3_RSLC3_Bui_Dagdas_GMI_ID568_onbead_dig_30per_8_sample_mCh_ATG8E_P4_protease.raw
48978		AT2G45170.2_x000D_; AT2G45170.1_x000D_; AT2G45170.1	Symbols: ATATG8E, ATG8E AUTOPHAGY 8E chr2:18624545-18625526 FORWARD LENGTH=122<|>ATG8E OS=Arabidopsis thaliana (Thale cress)<|>Symbols: ATATG8E, ATG8E AUTOPHAGY 8E chr2:18624545-18625526 FORWARD LENGTH=122	00041															ü		SEVPNIDKK	232.311	232.311	1	0	Unknown		N5(Deamidated): 100	N5(Deamidated)	249	1	2	HCD	515.774	1030.54	-0.313284	49.6266	29.0086	-45	12974	20211221_E3_RSLC3_Bui_Dagdas_GMI_ID568_onbead_dig_30per_8_sample_mCh_ATG8E_P4_protease.raw
48979		AT3G52590.1_x000D_; AT2G36170.1; AT2G47110.1_x000D_; AT2G47110.2	Symbols: UBQ1, EMB2167, ERD16, HAP4 ubiquitin extension protein 1 chr3:19505668-19506681 FORWARD LENGTH=128<|>Symbols: Ubiquitin supergroup;Ribosomal protein L40e chr2:15172153-15173046 FORWARD LENGTH=128 | Symbols: UBQ6 ubiquitin 6 chr2:19344701-19345174 FORWARD LENGTH=157<|>Symbols: UBQ6 ubiquitin 6 chr2:19344701-19345174 FORWARD LENGTH=157	00034; 00034															ü		EGIPPDQQR	184.366	184.366	1	2.48248e+08	High				303	0	2	HCD	520.262	1039.52	0.91969	0	29.0049	-45	12972	20211221_E3_RSLC3_Bui_Dagdas_GMI_ID568_onbead_dig_30per_8_sample_mCh_ATG8E_P4_protease.raw
48980		AT2G45170.2_x000D_; AT2G45170.1_x000D_; AT2G45170.1	Symbols: ATATG8E, ATG8E AUTOPHAGY 8E chr2:18624545-18625526 FORWARD LENGTH=122<|>ATG8E OS=Arabidopsis thaliana (Thale cress)<|>Symbols: ATATG8E, ATG8E AUTOPHAGY 8E chr2:18624545-18625526 FORWARD LENGTH=122	00009															ü		MDNDFEK	281.473	281.473	1	4.24862e+08	High		M1(Oxidation): 100; N3(Deamidated): 100	M1(Oxidation); N3(Deamidated)	101	0	2	HCD	458.173	915.339	-0.637573	61.7395	28.995	-75	12967	20211221_E3_RSLC3_Bui_Dagdas_GMI_ID568_onbead_dig_30per_8_sample_mCh_ATG8E_P4_protease.raw
48981		AT1G07940.2_x000D_; AT5G60390.1_x000D_; AT1G07920.1_x000D_; AT1G07940.1_x000D_; AT1G07930.1_x000D_; AT5G60390.3	Symbols: GTP binding Elongation factor Tu family protein chr1:2463350-2464792 REVERSE LENGTH=449<|>Symbols: GTP binding Elongation factor Tu family protein chr5:24289226-24290675 FORWARD LENGTH=449<|>Symbols: GTP binding Elongation factor Tu family protein chr1:2455559-2457001 FORWARD LENGTH=449<|>Symbols: GTP binding Elongation factor Tu family protein chr1:2463350-2464792 REVERSE LENGTH=449<|>Symbols: GTP binding Elongation factor Tu family protein chr1:2459014-2460458 FORWARD LENGTH=449<|>Symbols: GTP binding Elongation factor Tu family protein chr5:24289226-24290675 FORWARD LENGTH=449	00021															ü		STTTGHLIYK	254.729	254.729	1	0	Unknown				254	0	2	HCD	560.802	1120.6	-1.80996	0	28.9843	-60	12962	20211221_E3_RSLC3_Bui_Dagdas_GMI_ID568_onbead_dig_30per_8_sample_mCh_ATG8E_P4_protease.raw
48982		AT3G61260.1	Symbols: Remorin family protein chr3:22675403-22676701 REVERSE LENGTH=212	00138															ü		AAVEAQLK	200.646	200.646	1	1.08717e+06	High				103	0	2	HCD	415.242	829.477	-0.860728	0	28.9806	-60	12960	20211221_E3_RSLC3_Bui_Dagdas_GMI_ID568_onbead_dig_30per_8_sample_mCh_ATG8E_P4_protease.raw
48983		AT1G07940.2_x000D_; AT5G60390.1_x000D_; AT1G07920.1_x000D_; AT1G07940.1_x000D_; AT1G07930.1_x000D_; AT5G60390.3	Symbols: GTP binding Elongation factor Tu family protein chr1:2463350-2464792 REVERSE LENGTH=449<|>Symbols: GTP binding Elongation factor Tu family protein chr5:24289226-24290675 FORWARD LENGTH=449<|>Symbols: GTP binding Elongation factor Tu family protein chr1:2455559-2457001 FORWARD LENGTH=449<|>Symbols: GTP binding Elongation factor Tu family protein chr1:2463350-2464792 REVERSE LENGTH=449<|>Symbols: GTP binding Elongation factor Tu family protein chr1:2459014-2460458 FORWARD LENGTH=449<|>Symbols: GTP binding Elongation factor Tu family protein chr5:24289226-24290675 FORWARD LENGTH=449	00021															ü		STTTGHLIYK	233.715	233.715	1	0	Unknown				246	0	3	HCD	374.204	1120.6	-1.35899	79.9261	28.9787	-60	12959	20211221_E3_RSLC3_Bui_Dagdas_GMI_ID568_onbead_dig_30per_8_sample_mCh_ATG8E_P4_protease.raw
48984		AT2G30620.1; AT1G06760.1	Symbols: winged-helix DNA-binding transcription factor family protein chr2:13045360-13046267 FORWARD LENGTH=273 | Symbols: winged-helix DNA-binding transcription factor family protein chr1:2076687-2077616 REVERSE LENGTH=274	00080; 00080															ü		TGSSQYAIQK	276.325	276.325	1	1.26534e+06	High				187	0	2	HCD	541.778	1082.55	1.12264	60.8885	28.9707	-45	12955	20211221_E3_RSLC3_Bui_Dagdas_GMI_ID568_onbead_dig_30per_8_sample_mCh_ATG8E_P4_protease.raw
48985		AT1G18540.1; AT1G74050.1	Symbols: Ribosomal protein L6 family protein chr1:6377448-6378548 REVERSE LENGTH=233 | Symbols: Ribosomal protein L6 family protein chr1:27847256-27848680 REVERSE LENGTH=233	00010; 00010															ü		VNRNPDLIR	304.299	304.299	1	7.87324e+06	High				66	1	3	HCD	366.212	1096.62	0.448884	21.5327	28.9669	-45	12953	20211221_E3_RSLC3_Bui_Dagdas_GMI_ID568_onbead_dig_30per_8_sample_mCh_ATG8E_P4_protease.raw
48986	ü	cont_P35908	Keratin, type II cytoskeletal 2 epidermal OS=Homo sapiens GN=KRT2 PE=1 SV=2	00525															ü		GSSSGGGYSSGSSSYGSGGR	393.372	393.372	1	5.65077e+06	High				350	0	2	HCD	870.858	1740.71	2.00119	0	28.965	-45	12952	20211221_E3_RSLC3_Bui_Dagdas_GMI_ID568_onbead_dig_30per_8_sample_mCh_ATG8E_P4_protease.raw
48987		AT3G23390.1_x000D_; AT4G14320.1	Symbols: Zinc-binding ribosomal protein family protein chr3:8375427-8376224 FORWARD LENGTH=105<|>Symbols: Zinc-binding ribosomal protein family protein chr4:8242684-8243805 REVERSE LENGTH=105	00090															ü		HFEIGGDK	195.847	195.847	1	5.23844e+06	High				137	0	2	HCD	451.723	902.438	1.48678	89.9128	28.9587	-75	12949	20211221_E3_RSLC3_Bui_Dagdas_GMI_ID568_onbead_dig_30per_8_sample_mCh_ATG8E_P4_protease.raw
48988		AT1G72150.1	Symbols: PATL1 PATELLIN 1 chr1:27148558-27150652 FORWARD LENGTH=573	00158															ü		PAVPAAEEEK	157.845	157.845	1	0	Unknown				189	0	2	HCD	520.766	1040.52	-1.43743	20.3472	28.9516	-60	12946	20211221_E3_RSLC3_Bui_Dagdas_GMI_ID568_onbead_dig_30per_8_sample_mCh_ATG8E_P4_protease.raw
48989		AT4G32070.1	Symbols: Phox4 Octicosapeptide/Phox/Bem1p (PB1) domain-containing protein / tetratricopeptide repeat (TPR)-containing protein chr4:15504662-15507097 REVERSE LENGTH=811	00226															ü		VVVVDKGDEAEGR	280.931	280.931	1	420295	Medium				403	1	2	HCD	686.859	1372.71	2.7242	0	28.9305	-45	12935	20211221_E3_RSLC3_Bui_Dagdas_GMI_ID568_onbead_dig_30per_8_sample_mCh_ATG8E_P4_protease.raw
48990		AT2G43030.1	Symbols: Ribosomal protein L3 family protein chr2:17894898-17895713 FORWARD LENGTH=271	00173															ü		GFQGGIK	175.473	175.473	1	3.65955e+06	High				8	0	2	HCD	353.698	706.388	-0.447529	0	28.9041	-60	12923	20211221_E3_RSLC3_Bui_Dagdas_GMI_ID568_onbead_dig_30per_8_sample_mCh_ATG8E_P4_protease.raw
48991		AT2G30620.1; AT1G06760.1	Symbols: winged-helix DNA-binding transcription factor family protein chr2:13045360-13046267 FORWARD LENGTH=273 | Symbols: winged-helix DNA-binding transcription factor family protein chr1:2076687-2077616 REVERSE LENGTH=274	00080; 00080															ü		TGSSQYAIQK	239.725	239.725	1	2.10268e+06	High				203	0	2	HCD	541.777	1082.55	-0.907273	18.0415	28.9004	-60	12921	20211221_E3_RSLC3_Bui_Dagdas_GMI_ID568_onbead_dig_30per_8_sample_mCh_ATG8E_P4_protease.raw
48992		AT4G34670.1; AT3G04840.1	Symbols: Ribosomal protein S3Ae chr4:16548724-16550222 FORWARD LENGTH=262 | Symbols: Ribosomal protein S3Ae chr3:1329751-1331418 FORWARD LENGTH=262	00020; 00020															ü		AVDPFSKK	221.224	221.224	1	898463	High				159	1	2	HCD	446.251	891.495	1.7926	10.6877	28.8923	-45	12917	20211221_E3_RSLC3_Bui_Dagdas_GMI_ID568_onbead_dig_30per_8_sample_mCh_ATG8E_P4_protease.raw
48993		AT4G24280.1; AT5G49910.1	Symbols: cpHsc70-1 chloroplast heat shock protein 70-1 chr4:12590094-12593437 FORWARD LENGTH=718 | Symbols: CPHSC70-2EAT SHOCK PROTEIN 70-2, HSC70-7, cpHsc70-2 chloroplast heat shock protein 70-2 chr5:20303470-20306295 FORWARD LENGTH=718	00125; 00125															ü		LVGQIAK	165.481	165.481	1	0	Unknown				16	0	2	HCD	364.736	728.466	-1.20788	28.8348	28.8763	-75	12909	20211221_E3_RSLC3_Bui_Dagdas_GMI_ID568_onbead_dig_30per_8_sample_mCh_ATG8E_P4_protease.raw
48994		AT2G20140.1	Symbols: AAA-type ATPase family protein chr2:8692736-8694837 FORWARD LENGTH=443	00026															ü		KFEPAAPPAR	228.627	228.627	1	1.70528e+06	High				136	1	2	HCD	542.301	1083.59	-0.693454	12.0946	28.8725	-75	12907	20211221_E3_RSLC3_Bui_Dagdas_GMI_ID568_onbead_dig_30per_8_sample_mCh_ATG8E_P4_protease.raw
48995	ü	cont_P15636	Protease 1 OS=Achromobacter lyticus PE=1 SV=1	00287															ü		APNTPASGANGDGSMSQTQSGSTVK	263.077	263.077	1	1.42484e+09	High		M15(Oxidation): 100	M15(Oxidation)	789	0	3	HCD	789.356	2366.05	-0.169705	0	28.8584	-60	12900	20211221_E3_RSLC3_Bui_Dagdas_GMI_ID568_onbead_dig_30per_8_sample_mCh_ATG8E_P4_protease.raw
48996	ü	cont_P15636	Protease 1 OS=Achromobacter lyticus PE=1 SV=1	00287															ü		APNTPASGANGDGSMSQTQSGSTVK	173.57	173.57	1	6.38138e+08	High		M15(Oxidation): 100	M15(Oxidation)	815	0	3	HCD	789.357	2366.06	1.53281	10.1816	28.8484	-45	12895	20211221_E3_RSLC3_Bui_Dagdas_GMI_ID568_onbead_dig_30per_8_sample_mCh_ATG8E_P4_protease.raw
48997		AT4G32070.1	Symbols: Phox4 Octicosapeptide/Phox/Bem1p (PB1) domain-containing protein / tetratricopeptide repeat (TPR)-containing protein chr4:15504662-15507097 REVERSE LENGTH=811	00226															ü		VVVVDKGDEAEGR	290.447	290.447	1	5.20794e+06	High				444	1	3	HCD	458.24	1372.71	-0.931845	84.0213	28.8364	-75	12890	20211221_E3_RSLC3_Bui_Dagdas_GMI_ID568_onbead_dig_30per_8_sample_mCh_ATG8E_P4_protease.raw
48998		AT1G79850.1	Symbols: RPS17, CS17, PRPS17 ribosomal protein S17 chr1:30041473-30041922 REVERSE LENGTH=149	00057															ü		VVCATSDK	172.785	172.785	1	602171	High			C3(Methylthio)	96	0	2	HCD	434.699	868.39	-0.265757	21.5576	28.8236	-60	12884	20211221_E3_RSLC3_Bui_Dagdas_GMI_ID568_onbead_dig_30per_8_sample_mCh_ATG8E_P4_protease.raw
48999		AT2G20760.1	Symbols: Clathrin light chain protein chr2:8943279-8945108 REVERSE LENGTH=338	00116															ü		RLNTIHLEEK	346.069	346.069	1	8.96676e+06	High				107	1	3	HCD	418.239	1252.7	0.89291	10.9816	28.8217	-60	12883	20211221_E3_RSLC3_Bui_Dagdas_GMI_ID568_onbead_dig_30per_8_sample_mCh_ATG8E_P4_protease.raw
49000		AT4G16720.1	Symbols: Ribosomal protein L23/L15e family protein chr4:9400156-9401315 REVERSE LENGTH=204	00084															ü		PTNQGVTQLK	218.336	218.336	1	1.8922e+06	High				198	0	2	HCD	543.302	1085.6	2.32234	8.12886	28.8098	-45	12877	20211221_E3_RSLC3_Bui_Dagdas_GMI_ID568_onbead_dig_30per_8_sample_mCh_ATG8E_P4_protease.raw
49001		AT4G24330.1	Symbols: Protein of unknown function (DUF1682) chr4:12603848-12606229 REVERSE LENGTH=478	00440															ü		ILEEAQAK	151.981	151.981	1	1.7664e+06	High				160	0	2	HCD	451.253	901.499	-0.150556	75.7898	28.788	-60	12867	20211221_E3_RSLC3_Bui_Dagdas_GMI_ID568_onbead_dig_30per_8_sample_mCh_ATG8E_P4_protease.raw
49002		AT4G24330.1	Symbols: Protein of unknown function (DUF1682) chr4:12603848-12606229 REVERSE LENGTH=478	00440															ü		ILEEAQAK	200.884	200.884	1	3.68565e+06	High				161	0	2	HCD	451.253	901.498	-0.827664	3.45731	28.7637	-75	12855	20211221_E3_RSLC3_Bui_Dagdas_GMI_ID568_onbead_dig_30per_8_sample_mCh_ATG8E_P4_protease.raw
49003		AT1G29310.1	Symbols: SecY protein transport family protein chr1:10252662-10254526 FORWARD LENGTH=475	00277															ü		GQQGSYPIK	215.58	215.58	1	4.73342e+06	High				255	0	2	HCD	489.257	977.507	2.05142	4.55666	28.7046	-45	12827	20211221_E3_RSLC3_Bui_Dagdas_GMI_ID568_onbead_dig_30per_8_sample_mCh_ATG8E_P4_protease.raw
49004		AT5G05170.1	Symbols: CESA3, IXR1, ATCESA3, ATH-B, CEV1 Cellulose synthase family protein chr5:1530401-1535090 REVERSE LENGTH=1065	00206															ü		NTGPVSTQAASER	261.431	261.431	1	0	Unknown				414	0	2	HCD	659.326	1317.64	3.36734	0	28.6701	-45	12811	20211221_E3_RSLC3_Bui_Dagdas_GMI_ID568_onbead_dig_30per_8_sample_mCh_ATG8E_P4_protease.raw
49005	ü	cont_P04264	Keratin, type II cytoskeletal 1 OS=Homo sapiens GN=KRT1 PE=1 SV=6	00365															ü		SKAEAESLYQSK	318.38	318.38	1	3.07903e+06	High				389	1	2	HCD	670.841	1340.67	3.62419	44.4512	28.6121	-45	12783	20211221_E3_RSLC3_Bui_Dagdas_GMI_ID568_onbead_dig_30per_8_sample_mCh_ATG8E_P4_protease.raw
49006		AT4G27090.1	Symbols: Ribosomal protein L14 chr4:13594104-13595187 REVERSE LENGTH=134	00005															ü		RYVEIGR	205.916	205.916	1	5.4124e+06	High				119	1	2	HCD	446.753	892.499	-1.43638	75.5555	28.5921	-60	12774	20211221_E3_RSLC3_Bui_Dagdas_GMI_ID568_onbead_dig_30per_8_sample_mCh_ATG8E_P4_protease.raw
49007	ü	cont_P04264	Keratin, type II cytoskeletal 1 OS=Homo sapiens GN=KRT1 PE=1 SV=6	00365															ü		SKAEAESLYQSK	289.039	289.039	1	9.07727e+06	High				383	1	3	HCD	447.561	1340.67	0.518296	35.99	28.5884	-60	12772	20211221_E3_RSLC3_Bui_Dagdas_GMI_ID568_onbead_dig_30per_8_sample_mCh_ATG8E_P4_protease.raw
49008	ü	cont_P35527	Keratin, type I cytoskeletal 9 OS=Homo sapiens GN=KRT9 PE=1 SV=3	00047															ü		FSSSSGYGGGSSR	239.767	239.767	1	2.60383e+06	High				271	0	2	HCD	618.27	1235.53	2.46645	0	28.5409	-45	12749	20211221_E3_RSLC3_Bui_Dagdas_GMI_ID568_onbead_dig_30per_8_sample_mCh_ATG8E_P4_protease.raw
49009		AT1G80930.1	Symbols: MIF4G domain-containing protein / MA3 domain-containing protein chr1:30405774-30409499 REVERSE LENGTH=900	00209															ü		DHRASDDDEEGEIR	232.086	232.086	1	2.63921e+07	High		S5(Phospho): 100	S5(Phospho)	161	1	3	HCD	575.223	1723.65	-0.349085	1.47013	28.4874	-75	12723	20211221_E3_RSLC3_Bui_Dagdas_GMI_ID568_onbead_dig_30per_8_sample_mCh_ATG8E_P4_protease.raw
49010		AT2G37600.2_x000D_; AT2G37600.1; AT5G02450.1	Symbols: Ribosomal protein L36e family protein chr2:15774410-15775203 REVERSE LENGTH=113<|>Symbols: Ribosomal protein L36e family protein chr2:15774410-15775203 REVERSE LENGTH=113 | Symbols: Ribosomal protein L36e family protein chr5:533501-534394 FORWARD LENGTH=108	00091; 00087															ü		EEMSSVLR	168.522	168.522	1	934892	High		M3(Oxidation): 100	M3(Oxidation)	185	0	2	HCD	483.732	966.456	-0.301861	31.1057	28.4468	-75	12703	20211221_E3_RSLC3_Bui_Dagdas_GMI_ID568_onbead_dig_30per_8_sample_mCh_ATG8E_P4_protease.raw
49011		AT2G45170.2_x000D_; AT2G45170.1_x000D_; AT2G45170.1	Symbols: ATATG8E, ATG8E AUTOPHAGY 8E chr2:18624545-18625526 FORWARD LENGTH=122<|>ATG8E OS=Arabidopsis thaliana (Thale cress)<|>Symbols: ATATG8E, ATG8E AUTOPHAGY 8E chr2:18624545-18625526 FORWARD LENGTH=122	00009															ü		MDNDFEK	270.612	270.612	1	6.13145e+08	High		M1(Oxidation): 100; N3(Deamidated): 100	M1(Oxidation); N3(Deamidated)	32	0	2	HCD	458.172	915.336	-4.24067	54.0187	28.4244	-60	12692	20211221_E3_RSLC3_Bui_Dagdas_GMI_ID568_onbead_dig_30per_8_sample_mCh_ATG8E_P4_protease.raw
49012		AT3G01390.2_x000D_; AT3G01390.1	Symbols: VMA10, AVMA10 vacuolar membrane ATPase 10 chr3:150265-150922 REVERSE LENGTH=110<|>Symbols: VMA10, AVMA10 vacuolar membrane ATPase 10 chr3:150265-150922 REVERSE LENGTH=110	00051															ü		AQTEQDFQR	200.983	200.983	1	765932	High				270	0	2	HCD	561.763	1122.52	0.367295	0	28.3691	-45	12665	20211221_E3_RSLC3_Bui_Dagdas_GMI_ID568_onbead_dig_30per_8_sample_mCh_ATG8E_P4_protease.raw
49013		AT4G27170.1	Symbols: SESA4, AT2S4 seed storage albumin 4 chr4:13613637-13614137 FORWARD LENGTH=166	00048															ü		EFQQDQHLR	180.456	180.456	1	971686	High				371	0	2	HCD	600.792	1200.58	0.119778	16.0874	28.3333	-45	12648	20211221_E3_RSLC3_Bui_Dagdas_GMI_ID568_onbead_dig_30per_8_sample_mCh_ATG8E_P4_protease.raw
49014		AT4G29410.1_x000D_; AT4G29410.2	Symbols: Ribosomal L28e protein family chr4:14468439-14469964 REVERSE LENGTH=143<|>Symbols: Ribosomal L28e protein family chr4:14468439-14469964 REVERSE LENGTH=143	00056															ü		TVTIQAAGK	161.158	161.158	1	1.17497e+06	High				171	0	2	HCD	444.761	888.515	0.231738	13.8998	28.3272	-75	12645	20211221_E3_RSLC3_Bui_Dagdas_GMI_ID568_onbead_dig_30per_8_sample_mCh_ATG8E_P4_protease.raw
49015		AT4G27170.1	Symbols: SESA4, AT2S4 seed storage albumin 4 chr4:13613637-13614137 FORWARD LENGTH=166	00048															ü		EFQQDQHLR	189.421	189.421	1	2.00516e+06	High				365	0	3	HCD	400.863	1200.57	-0.75584	11.8091	28.3129	-60	12638	20211221_E3_RSLC3_Bui_Dagdas_GMI_ID568_onbead_dig_30per_8_sample_mCh_ATG8E_P4_protease.raw
49016		AT3G51800.1	Symbols: ATG2, EBP1, ATEBP1 metallopeptidase M24 family protein chr3:19211261-19213568 REVERSE LENGTH=392	00341															ü		KTIEDPEIK	189.952	189.952	1	1.24309e+06	High				240	1	2	HCD	536.798	1072.59	-0.512921	0	28.3029	-45	12633	20211221_E3_RSLC3_Bui_Dagdas_GMI_ID568_onbead_dig_30per_8_sample_mCh_ATG8E_P4_protease.raw
49017		AT2G45170.2_x000D_; AT2G45170.1_x000D_; AT2G45170.1	Symbols: ATATG8E, ATG8E AUTOPHAGY 8E chr2:18624545-18625526 FORWARD LENGTH=122<|>ATG8E OS=Arabidopsis thaliana (Thale cress)<|>Symbols: ATATG8E, ATG8E AUTOPHAGY 8E chr2:18624545-18625526 FORWARD LENGTH=122	00009															ü		MDNDFEK	252.424	252.424	1	3.06856e+08	High		M1(Oxidation): 100	M1(Oxidation)	145	0	2	HCD	457.682	914.356	-0.0354291	0	28.2542	-45	12609	20211221_E3_RSLC3_Bui_Dagdas_GMI_ID568_onbead_dig_30per_8_sample_mCh_ATG8E_P4_protease.raw
49018		AT1G09070.1	Symbols: SRC2, (AT)SRC2 soybean gene regulated by cold-2 chr1:2927767-2928741 FORWARD LENGTH=324	00100															ü		ELLDQNKGDEEK	150.021	150.021	1	1.28663e+06	High				452	1	3	HCD	473.23	1417.68	-3.04971	23.016	28.2481	-75	12606	20211221_E3_RSLC3_Bui_Dagdas_GMI_ID568_onbead_dig_30per_8_sample_mCh_ATG8E_P4_protease.raw
49019		AT5G12370.1_x000D_; AT5G12370.2	Symbols: SEC10 exocyst complex component sec10 chr5:4003002-4008445 REVERSE LENGTH=825<|>Symbols: SEC10 exocyst complex component sec10 chr5:4003002-4008445 REVERSE LENGTH=825	00210															ü		VAEAASIAQK	245.624	245.624	1	0	Unknown				210	0	2	HCD	494.277	987.547	0.0785435	52.5428	28.2321	-60	12598	20211221_E3_RSLC3_Bui_Dagdas_GMI_ID568_onbead_dig_30per_8_sample_mCh_ATG8E_P4_protease.raw
49020		0000001	mCherry	00002															ü		VSKGEEDNMAIIK	386.516	386.516	1	5.23334e+07	High		M9(Oxidation): 100	M9(Oxidation)	547	1	3	HCD	483.913	1449.73	-0.0357259	1.54922	28.2302	-60	12597	20211221_E3_RSLC3_Bui_Dagdas_GMI_ID568_onbead_dig_30per_8_sample_mCh_ATG8E_P4_protease.raw
49021		AT5G12370.1_x000D_; AT5G12370.2	Symbols: SEC10 exocyst complex component sec10 chr5:4003002-4008445 REVERSE LENGTH=825<|>Symbols: SEC10 exocyst complex component sec10 chr5:4003002-4008445 REVERSE LENGTH=825	00210															ü		VAEAASIAQK	177.117	177.117	1	596279	High				210	0	2	HCD	494.277	987.547	0.140253	0	28.2256	-45	12595	20211221_E3_RSLC3_Bui_Dagdas_GMI_ID568_onbead_dig_30per_8_sample_mCh_ATG8E_P4_protease.raw
49022		AT4G26110.1	Symbols: NAP1;1, ATNAP1;1 nucleosome assembly protein1;1 chr4:13232712-13235502 FORWARD LENGTH=372	00033															ü		LQNLAGQR	244.519	244.519	1	830608	High				50	0	2	HCD	450.256	899.505	-1.1554	0	28.22	-45	12592	20211221_E3_RSLC3_Bui_Dagdas_GMI_ID568_onbead_dig_30per_8_sample_mCh_ATG8E_P4_protease.raw
49023		AT3G52590.1_x000D_; AT2G36170.1; AT2G47110.1_x000D_; AT2G47110.2	Symbols: UBQ1, EMB2167, ERD16, HAP4 ubiquitin extension protein 1 chr3:19505668-19506681 FORWARD LENGTH=128<|>Symbols: Ubiquitin supergroup;Ribosomal protein L40e chr2:15172153-15173046 FORWARD LENGTH=128 | Symbols: UBQ6 ubiquitin 6 chr2:19344701-19345174 FORWARD LENGTH=157<|>Symbols: UBQ6 ubiquitin 6 chr2:19344701-19345174 FORWARD LENGTH=157	00034; 00034															ü		EGIPPDQQR	188.948	188.948	1	2.48248e+08	High				339	0	2	HCD	520.262	1039.52	-0.728013	0	28.2145	-45	12589	20211221_E3_RSLC3_Bui_Dagdas_GMI_ID568_onbead_dig_30per_8_sample_mCh_ATG8E_P4_protease.raw
49024		AT2G45170.2_x000D_; AT2G45170.1_x000D_; AT2G45170.1	Symbols: ATATG8E, ATG8E AUTOPHAGY 8E chr2:18624545-18625526 FORWARD LENGTH=122<|>ATG8E OS=Arabidopsis thaliana (Thale cress)<|>Symbols: ATATG8E, ATG8E AUTOPHAGY 8E chr2:18624545-18625526 FORWARD LENGTH=122	00009															ü		MDNDFEK	340.171	340.171	1	4.24862e+08	High		M1(Oxidation): 100; N3(Deamidated): 100	M1(Oxidation); N3(Deamidated)	101	0	2	HCD	458.173	915.339	-0.707988	14.7055	28.2048	-75	12584	20211221_E3_RSLC3_Bui_Dagdas_GMI_ID568_onbead_dig_30per_8_sample_mCh_ATG8E_P4_protease.raw
49025	ü	cont_P35527	Keratin, type I cytoskeletal 9 OS=Homo sapiens GN=KRT9 PE=1 SV=3	00491															ü		GGSGGSYGGGGSGGGYGGGSGSR	384.915	384.915	1	7.45404e+06	High				378	0	2	HCD	896.369	1791.73	1.98366	0	28.1768	-45	12570	20211221_E3_RSLC3_Bui_Dagdas_GMI_ID568_onbead_dig_30per_8_sample_mCh_ATG8E_P4_protease.raw
49026		AT3G08530.1	Symbols: Clathrin, heavy chain chr3:2587171-2595411 REVERSE LENGTH=1703	00973															ü		VLDENNDYRR	184.728	184.728	1	2.37596e+06	High				387	1	3	HCD	431.877	1293.62	-1.0518	3.7621	28.1693	-75	12567	20211221_E3_RSLC3_Bui_Dagdas_GMI_ID568_onbead_dig_30per_8_sample_mCh_ATG8E_P4_protease.raw
49027		AT5G52580.1	Symbols: RabGAP/TBC domain-containing protein chr5:21338052-21342848 FORWARD LENGTH=673	00292															ü		LSNIAEEK	243.153	243.153	1	1.39781e+06	High				189	0	2	HCD	452.243	903.48	1.58906	13.0255	28.1094	-45	12537	20211221_E3_RSLC3_Bui_Dagdas_GMI_ID568_onbead_dig_30per_8_sample_mCh_ATG8E_P4_protease.raw
49028		AT5G52580.1	Symbols: RabGAP/TBC domain-containing protein chr5:21338052-21342848 FORWARD LENGTH=673	00292															ü		LSNIAEEK	160.91	160.91	1	903108	High				287	0	2	HCD	452.244	903.481	2.6698	73.204	28.0861	-60	12526	20211221_E3_RSLC3_Bui_Dagdas_GMI_ID568_onbead_dig_30per_8_sample_mCh_ATG8E_P4_protease.raw
49029	ü	cont_P04264; cont_P04104.4; cont_Q01546; cont_P04259; cont_P02538; cont_Q5XQN5; cont_P13647; cont_Q7Z794; cont_P35908	Keratin, type II cytoskeletal 1 OS=Homo sapiens GN=KRT1 PE=1 SV=6 | Keratin, type II cytoskeletal 1 | Keratin, type II cytoskeletal 2 oral OS=Homo sapiens GN=KRT76 PE=1 SV=2 | Keratin, type II cytoskeletal 6B OS=Homo sapiens GN=KRT6B PE=1 SV=5 | Keratin, type II cytoskeletal 6A OS=Homo sapiens GN=KRT6A PE=1 SV=3 | Keratin, type II cytoskeletal 5 OS=Bos_taurus GN=KRT5 PE=1 SV=1 | Keratin, type II cytoskeletal 5 OS=Homo sapiens GN=KRT5 PE=1 SV=3 | Keratin, type II cytoskeletal 1b OS=Homo sapiens GN=KRT77 PE=2 SV=3 | Keratin, type II cytoskeletal 2 epidermal OS=Homo sapiens GN=KRT2 PE=1 SV=2	00270; 00253; 00253; 00259; 00258; 00268; 00273; 00278; 00254; 00252; 00239; 00242; 00290; 00289															ü		YEDEINK	152.779	152.779	1	5.42433e+06	High				104	0	2	HCD	455.711	910.415	-0.744575	17.8272	28.041	-60	12503	20211221_E3_RSLC3_Bui_Dagdas_GMI_ID568_onbead_dig_30per_8_sample_mCh_ATG8E_P4_protease.raw
49030		AT1G14320.1	Symbols: SAC52, RPL10, RPL10A Ribosomal protein L16p/L10e family protein chr1:4888270-4889408 FORWARD LENGTH=220	00189															ü		RVVPDGVNAK	271.612	271.612	1	0	Unknown		N8(Deamidated): 100	N8(Deamidated)	126	1	2	HCD	528.296	1055.58	-0.277404	0	28.0209	-75	12493	20211221_E3_RSLC3_Bui_Dagdas_GMI_ID568_onbead_dig_30per_8_sample_mCh_ATG8E_P4_protease.raw
49031		AT3G04340.1	Symbols: emb2458 FtsH extracellular protease family chr3:1146943-1153341 REVERSE LENGTH=1320	00348															ü		QELVNAQR	164.27	164.27	1	0	Unknown				147	0	2	HCD	479.26	957.512	0.848816	34.3725	27.9791	-60	12473	20211221_E3_RSLC3_Bui_Dagdas_GMI_ID568_onbead_dig_30per_8_sample_mCh_ATG8E_P4_protease.raw
49032	ü	cont_P04264; cont_P04259; cont_P02538; cont_Q5XQN5; cont_P13647	Keratin, type II cytoskeletal 1 OS=Homo sapiens GN=KRT1 PE=1 SV=6 | Keratin, type II cytoskeletal 6B OS=Homo sapiens GN=KRT6B PE=1 SV=5 | Keratin, type II cytoskeletal 6A OS=Homo sapiens GN=KRT6A PE=1 SV=3 | Keratin, type II cytoskeletal 5 OS=Bos_taurus GN=KRT5 PE=1 SV=1 | Keratin, type II cytoskeletal 5 OS=Homo sapiens GN=KRT5 PE=1 SV=3	00268; 00251; 00251; 00257; 00256; 00250															ü		NKYEDEINK	320.457	320.457	1	7.48578e+06	High				271	1	2	HCD	576.78	1152.55	0.244522	0	27.9038	-45	12436	20211221_E3_RSLC3_Bui_Dagdas_GMI_ID568_onbead_dig_30per_8_sample_mCh_ATG8E_P4_protease.raw
49033	ü	cont_P04264; cont_P04259; cont_P02538; cont_Q5XQN5; cont_P13647	Keratin, type II cytoskeletal 1 OS=Homo sapiens GN=KRT1 PE=1 SV=6 | Keratin, type II cytoskeletal 6B OS=Homo sapiens GN=KRT6B PE=1 SV=5 | Keratin, type II cytoskeletal 6A OS=Homo sapiens GN=KRT6A PE=1 SV=3 | Keratin, type II cytoskeletal 5 OS=Bos_taurus GN=KRT5 PE=1 SV=1 | Keratin, type II cytoskeletal 5 OS=Homo sapiens GN=KRT5 PE=1 SV=3	00268; 00251; 00251; 00257; 00256; 00250															ü		NKYEDEINK	225.537	225.537	1	1.12993e+07	High				263	1	3	HCD	384.856	1152.55	-0.296763	3.71644	27.8958	-75	12432	20211221_E3_RSLC3_Bui_Dagdas_GMI_ID568_onbead_dig_30per_8_sample_mCh_ATG8E_P4_protease.raw
49034		AT5G27850.1	Symbols: Ribosomal protein L18e/L15 superfamily protein chr5:9873169-9874297 FORWARD LENGTH=187	00150															ü		HFGPAPGVPHSNTK	163.757	163.757	1	1.97189e+06	High				460	0	3	HCD	482.581	1445.73	0.419794	31.5736	27.889	-60	12429	20211221_E3_RSLC3_Bui_Dagdas_GMI_ID568_onbead_dig_30per_8_sample_mCh_ATG8E_P4_protease.raw
49035		AT1G26880.1	Symbols: Ribosomal protein L34e superfamily protein chr1:9315640-9316681 REVERSE LENGTH=120	00030															ü		LVYQTTK	195.236	195.236	1	2.96083e+06	High				14	0	2	HCD	426.745	852.482	-0.914489	83.0529	27.8871	-60	12428	20211221_E3_RSLC3_Bui_Dagdas_GMI_ID568_onbead_dig_30per_8_sample_mCh_ATG8E_P4_protease.raw
49036		AT1G73380.1	Symbols: unknown protein; CONTAINS InterPro DOMAIN/s: Protein of unknown function DUF1308 (InterPro:IPR010733); Has 162 Blast hits to 160 proteins in 67 species: Archae - 0; Bacteria - 2; Metazoa - 120; Fungi - 0; Plants - 34; Viruses - 0; Other Eukaryotes - 6 (source: NCBI BLink). chr1:27589100-27590657 FORWARD LENGTH=434	00323															ü		VGTVLSGK	220.79	220.79	1	2.88473e+06	High				37	0	2	HCD	380.732	760.456	-0.294319	29.1487	27.8852	-60	12427	20211221_E3_RSLC3_Bui_Dagdas_GMI_ID568_onbead_dig_30per_8_sample_mCh_ATG8E_P4_protease.raw
49037		AT2G40060.1	Symbols: Clathrin light chain protein chr2:16726564-16728001 FORWARD LENGTH=258	00096															ü		RQNAIQLEEK	257.207	257.207	1	2.0261e+06	High				267	1	2	HCD	614.835	1228.66	-0.786611	9.04076	27.7865	-60	12379	20211221_E3_RSLC3_Bui_Dagdas_GMI_ID568_onbead_dig_30per_8_sample_mCh_ATG8E_P4_protease.raw
49038		AT1G76810.1	Symbols: eukaryotic translation initiation factor 2 (eIF-2) family protein chr1:28831366-28836310 REVERSE LENGTH=1294	00446															ü		RRQEELEAQAEEAK	166.441	166.441	1	0	Unknown				509	2	4	HCD	422.465	1686.84	-0.471369	27.6493	27.7802	-45	12376	20211221_E3_RSLC3_Bui_Dagdas_GMI_ID568_onbead_dig_30per_8_sample_mCh_ATG8E_P4_protease.raw
49039		AT5G45510.1	Symbols: Leucine-rich repeat (LRR) family protein chr5:18444798-18449071 FORWARD LENGTH=1222	00273															ü		SGEHAEGEANDSQSGEKKEDTDGEDEIR	196.693	196.693	1	499645	High		T21(Phospho): 100	T21(Phospho)	100	2	4	HCD	775.562	3099.23	-1.39389	6.68844	27.7765	-45	12374	20211221_E3_RSLC3_Bui_Dagdas_GMI_ID568_onbead_dig_30per_8_sample_mCh_ATG8E_P4_protease.raw
49040		AT1G76810.1	Symbols: eukaryotic translation initiation factor 2 (eIF-2) family protein chr1:28831366-28836310 REVERSE LENGTH=1294	00446															ü		RRQEELEAQAEEAK	242.117	242.117	1	2.82295e+06	High				491	2	3	HCD	562.952	1686.84	0.115049	0	27.7258	-60	12350	20211221_E3_RSLC3_Bui_Dagdas_GMI_ID568_onbead_dig_30per_8_sample_mCh_ATG8E_P4_protease.raw
49041		0000001	mCherry	00226															ü		HSTGGMDELYK	267.882	267.882	1	1.1956e+08	High		M6(Oxidation): 100	M6(Oxidation)	251	0	2	HCD	627.277	1253.55	-0.280586	0	27.7238	-60	12349	20211221_E3_RSLC3_Bui_Dagdas_GMI_ID568_onbead_dig_30per_8_sample_mCh_ATG8E_P4_protease.raw
49042		AT1G44770.1; AT1G44770.2	Symbols: unknown protein; BEST Arabidopsis thaliana protein match is: unknown protein (TAIR:AT5G49710.3); Has 81 Blast hits to 81 proteins in 17 species: Archae - 0; Bacteria - 0; Metazoa - 0; Fungi - 0; Plants - 81; Viruses - 0; Other Eukaryotes - 0 (source: NCBI BLink). chr1:16907834-16909409 REVERSE LENGTH=271 | Symbols: unknown protein; FUNCTIONS IN: molecular_function unknown; INVOLVED IN: biological_process unknown; LOCATED IN: cellular_component unknown; EXPRESSED IN: 24 plant structures; EXPRESSED DURING: 15 growth stages; BEST Arabidopsis thaliana protein match is: unknown protein (TAIR:AT5G49710.3); Has 30201 Blast hits to 17322 proteins in 780 species: Archae - 12; Bacteria - 1396; Metazoa - 17338; Fungi - 3422; Plants - 5037; Viruses - 0; Other Eukaryotes - 2996 (source: NCBI BLink). chr1:16907834-16909409 REVERSE LENGTH=270	00200; 00199															ü		NLKPEELQK	160.364	160.364	1	1.92119e+07	High				114	1	3	HCD	366.877	1098.62	0.454799	23.3482	27.7139	-45	12344	20211221_E3_RSLC3_Bui_Dagdas_GMI_ID568_onbead_dig_30per_8_sample_mCh_ATG8E_P4_protease.raw
49043		AT2G45170.2_x000D_; AT2G45170.1_x000D_; AT2G45170.1	Symbols: ATATG8E, ATG8E AUTOPHAGY 8E chr2:18624545-18625526 FORWARD LENGTH=122<|>ATG8E OS=Arabidopsis thaliana (Thale cress)<|>Symbols: ATATG8E, ATG8E AUTOPHAGY 8E chr2:18624545-18625526 FORWARD LENGTH=122	00009															ü		MDNDFEK	311.666	311.666	1	3.43359e+09	High		M1(Oxidation): 100	M1(Oxidation)	145	0	2	HCD	457.682	914.356	-0.107068	0.508645	27.6585	-60	12318	20211221_E3_RSLC3_Bui_Dagdas_GMI_ID568_onbead_dig_30per_8_sample_mCh_ATG8E_P4_protease.raw
49044		AT5G50920.1	Symbols: CLPC, ATHSP93-V, HSP93-V, DCA1, CLPC1 CLPC homologue 1 chr5:20715710-20719800 REVERSE LENGTH=929	00609															ü		RIIGQDEAVK	180.268	180.268	1	0	Unknown				163	1	2	HCD	564.822	1128.64	0.50634	10.4389	27.6523	-45	12315	20211221_E3_RSLC3_Bui_Dagdas_GMI_ID568_onbead_dig_30per_8_sample_mCh_ATG8E_P4_protease.raw
49045		AT5G28540.1	Symbols: BIP1 heat shock protein 70 (Hsp 70) family protein chr5:10540665-10543274 REVERSE LENGTH=669	00532															ü		ITITNEK	151.212	151.212	1	3.75325e+06	High				74	0	2	HCD	409.736	818.464	2.36177	59.3175	27.6314	-60	12305	20211221_E3_RSLC3_Bui_Dagdas_GMI_ID568_onbead_dig_30per_8_sample_mCh_ATG8E_P4_protease.raw
49046		AT4G34980.1	Symbols: SLP2 subtilisin-like serine protease 2 chr4:16656929-16659223 REVERSE LENGTH=764	00155															ü		GVCESGAR	159.888	159.888	1	7.35027e+06	High			C3(Methylthio)	35	0	2	HCD	412.673	824.338	-0.587133	84.7253	27.6043	-60	12292	20211221_E3_RSLC3_Bui_Dagdas_GMI_ID568_onbead_dig_30per_8_sample_mCh_ATG8E_P4_protease.raw
49047		AT1G19870.1	Symbols: iqd32 IQ-domain 32 chr1:6895400-6898539 REVERSE LENGTH=794	00761															ü		HSLPGVTNGK	163.732	163.732	1	0	Unknown		N8(Deamidated): 100	N8(Deamidated)	235	0	2	HCD	505.768	1010.53	2.6134	10.6269	27.5619	-45	12272	20211221_E3_RSLC3_Bui_Dagdas_GMI_ID568_onbead_dig_30per_8_sample_mCh_ATG8E_P4_protease.raw
49048		AT4G32260.1	Symbols: ATPase, F0 complex, subunit B/B', bacterial/chloroplast chr4:15573859-15574586 REVERSE LENGTH=219	00163															ü		ETQVEVEEK	171.192	171.192	1	1.82532e+06	High				297	0	2	HCD	545.768	1090.53	2.16753	9.1369	27.5544	-45	12268	20211221_E3_RSLC3_Bui_Dagdas_GMI_ID568_onbead_dig_30per_8_sample_mCh_ATG8E_P4_protease.raw
49049		AT5G61500.1	Symbols: ATATG3, ATG3 autophagy 3 (APG3) chr5:24734216-24736711 REVERSE LENGTH=313	00275															ü		GVEPEVDK	174.516	174.516	1	2.81809e+06	High				67	0	2	HCD	436.721	872.434	-2.05043	14.1385	27.515	-75	12249	20211221_E3_RSLC3_Bui_Dagdas_GMI_ID568_onbead_dig_30per_8_sample_mCh_ATG8E_P4_protease.raw
49050		ATCG00490.1	Symbols: RBCL ribulose-bisphosphate carboxylases chrC:54958-56397 FORWARD LENGTH=479	00140															ü		IPPAYTK	191.228	191.228	1	7.11743e+06	High				122	0	2	HCD	395.229	789.45	-0.339737	15.4975	27.5011	-60	12243	20211221_E3_RSLC3_Bui_Dagdas_GMI_ID568_onbead_dig_30per_8_sample_mCh_ATG8E_P4_protease.raw
49051		0000001	mCherry	00002															ü		VSKGEEDNMAIIK	223.965	223.965	1	1.5659e+06	High		M9(Oxidation): 100	M9(Oxidation)	529	1	2	HCD	725.367	1449.73	1.50381	0	27.4948	-45	12240	20211221_E3_RSLC3_Bui_Dagdas_GMI_ID568_onbead_dig_30per_8_sample_mCh_ATG8E_P4_protease.raw
49052		AT3G57070.1	Symbols: Glutaredoxin family protein chr3:21124174-21125427 FORWARD LENGTH=417	00082															ü		NSSSDQQTLPR	174.577	174.577	1	1.09329e+06	Medium				394	0	2	HCD	616.796	1232.59	-0.700645	0	27.493	-45	12239	20211221_E3_RSLC3_Bui_Dagdas_GMI_ID568_onbead_dig_30per_8_sample_mCh_ATG8E_P4_protease.raw
49053		AT2G45170.2_x000D_; AT2G45170.1_x000D_; AT2G45170.1	Symbols: ATATG8E, ATG8E AUTOPHAGY 8E chr2:18624545-18625526 FORWARD LENGTH=122<|>ATG8E OS=Arabidopsis thaliana (Thale cress)<|>Symbols: ATATG8E, ATG8E AUTOPHAGY 8E chr2:18624545-18625526 FORWARD LENGTH=122	00009															ü		MDNDFEK	343.174	343.174	1	3.06856e+08	High		M1(Oxidation): 100	M1(Oxidation)	145	0	2	HCD	457.681	914.355	-0.642807	12.5626	27.4892	-45	12237	20211221_E3_RSLC3_Bui_Dagdas_GMI_ID568_onbead_dig_30per_8_sample_mCh_ATG8E_P4_protease.raw
49054		AT3G52590.1_x000D_; AT2G36170.1; AT2G47110.1_x000D_; AT2G47110.2	Symbols: UBQ1, EMB2167, ERD16, HAP4 ubiquitin extension protein 1 chr3:19505668-19506681 FORWARD LENGTH=128<|>Symbols: Ubiquitin supergroup;Ribosomal protein L40e chr2:15172153-15173046 FORWARD LENGTH=128 | Symbols: UBQ6 ubiquitin 6 chr2:19344701-19345174 FORWARD LENGTH=157<|>Symbols: UBQ6 ubiquitin 6 chr2:19344701-19345174 FORWARD LENGTH=157	00034; 00034															ü		EGIPPDQQR	166.193	166.193	1	2.48248e+08	High				283	0	2	HCD	520.263	1039.52	1.49653	6.62923	27.4583	-45	12222	20211221_E3_RSLC3_Bui_Dagdas_GMI_ID568_onbead_dig_30per_8_sample_mCh_ATG8E_P4_protease.raw
49055		0000001	mCherry	00002															ü		VSKGEEDNMAIIK	334.128	334.128	1	5.23334e+07	High		M9(Oxidation): 100	M9(Oxidation)	549	1	3	HCD	483.913	1449.73	-0.232169	4.09542	27.443	-60	12215	20211221_E3_RSLC3_Bui_Dagdas_GMI_ID568_onbead_dig_30per_8_sample_mCh_ATG8E_P4_protease.raw
49056		AT2G45170.2_x000D_; AT2G45170.1_x000D_; AT2G45170.1	Symbols: ATATG8E, ATG8E AUTOPHAGY 8E chr2:18624545-18625526 FORWARD LENGTH=122<|>ATG8E OS=Arabidopsis thaliana (Thale cress)<|>Symbols: ATATG8E, ATG8E AUTOPHAGY 8E chr2:18624545-18625526 FORWARD LENGTH=122	00009															ü		MDNDFEK	298.637	298.637	1	4.24862e+08	High		M1(Oxidation): 100; N3(Deamidated): 100	M1(Oxidation); N3(Deamidated)	101	0	2	HCD	458.173	915.34	-0.448358	0.348683	27.421	-75	12205	20211221_E3_RSLC3_Bui_Dagdas_GMI_ID568_onbead_dig_30per_8_sample_mCh_ATG8E_P4_protease.raw
49057		AT4G08310.1	Symbols: FUNCTIONS IN: molecular_function unknown; INVOLVED IN: biological_process unknown; LOCATED IN: cellular_component unknown; EXPRESSED IN: 25 plant structures; EXPRESSED DURING: 13 growth stages; CONTAINS InterPro DOMAIN/s: Histone chaperone domain CHZ (InterPro:IPR019098); BEST Arabidopsis thaliana protein match is: unknown protein (TAIR:AT1G44780.2); Has 53711 Blast hits to 33687 proteins in 1618 species: Archae - 142; Bacteria - 4400; Metazoa - 24303; Fungi - 6688; Plants - 2484; Viruses - 449; Other Eukaryotes - 15245 (source: NCBI BLink). chr4:5249047-5252139 REVERSE LENGTH=504	00392															ü		EGLSANPSEK	172.149	172.149	1	0	Unknown				278	0	2	HCD	516.256	1031.5	3.34597	40.8093	27.3966	-45	12193	20211221_E3_RSLC3_Bui_Dagdas_GMI_ID568_onbead_dig_30per_8_sample_mCh_ATG8E_P4_protease.raw
49058		AT1G55670.1	Symbols: PSAG photosystem I subunit G chr1:20802874-20803356 REVERSE LENGTH=160	00094															ü		QGLPEQNGK	213.886	213.886	1	4.71371e+06	High		N7(Deamidated): 99.9	N7(Deamidated)	130	0	2	HCD	486.244	971.48	1.09983	14.44	27.3636	-45	12177	20211221_E3_RSLC3_Bui_Dagdas_GMI_ID568_onbead_dig_30per_8_sample_mCh_ATG8E_P4_protease.raw
49059		AT2G45170.2_x000D_; AT2G45170.1_x000D_; AT2G45170.1	Symbols: ATATG8E, ATG8E AUTOPHAGY 8E chr2:18624545-18625526 FORWARD LENGTH=122<|>ATG8E OS=Arabidopsis thaliana (Thale cress)<|>Symbols: ATATG8E, ATG8E AUTOPHAGY 8E chr2:18624545-18625526 FORWARD LENGTH=122	00009															ü		MDNDFEK	250.519	250.519	1	6.13145e+08	High		M1(Oxidation): 100; N3(Deamidated): 100	M1(Oxidation); N3(Deamidated)	32	0	2	HCD	458.172	915.336	-4.11708	64.716	27.3027	-60	12148	20211221_E3_RSLC3_Bui_Dagdas_GMI_ID568_onbead_dig_30per_8_sample_mCh_ATG8E_P4_protease.raw
49060		AT1G55670.1	Symbols: PSAG photosystem I subunit G chr1:20802874-20803356 REVERSE LENGTH=160	00094															ü		QGLPEQNGK	197.879	197.879	1	1.13023e+06	High		N7(Deamidated): 99.88	N7(Deamidated)	140	0	2	HCD	486.243	971.48	0.344907	0	27.2715	-60	12133	20211221_E3_RSLC3_Bui_Dagdas_GMI_ID568_onbead_dig_30per_8_sample_mCh_ATG8E_P4_protease.raw
49061		ATCG00810.1	Symbols: RPL22 ribosomal protein L22 chrC:83467-83949 REVERSE LENGTH=160	00060															ü		LVYSAAANASHNK	185.977	185.977	1	0	Unknown				379	0	3	HCD	449.234	1345.69	2.19838	5.46282	27.2274	-45	12112	20211221_E3_RSLC3_Bui_Dagdas_GMI_ID568_onbead_dig_30per_8_sample_mCh_ATG8E_P4_protease.raw
49062		AT3G50670.1	Symbols: U1-70K, U1SNRNP U1 small nuclear ribonucleoprotein-70K chr3:18826476-18829492 REVERSE LENGTH=427	00352															ü		ERDYEGGEYEHEGGGR	227.826	227.826	1	0	Unknown				396	1	4	HCD	460.694	1839.75	-0.026923	26.6612	27.2066	-60	12102	20211221_E3_RSLC3_Bui_Dagdas_GMI_ID568_onbead_dig_30per_8_sample_mCh_ATG8E_P4_protease.raw
49063		AT3G27690.1; AT2G34430.1; AT1G29930.1	Symbols: LHCB2.4, LHCB2.3, LHCB2 photosystem II light harvesting complex gene 2.3 chr3:10256002-10256921 FORWARD LENGTH=266 | Symbols: LHB1B1, LHCB1.4 light-harvesting chlorophyll-protein complex II subunit B1 chr2:14524818-14525618 FORWARD LENGTH=266 | Symbols: CAB1, AB140, CAB140, LHCB1.3 chlorophyll A/B binding protein 1 chr1:10478071-10478874 FORWARD LENGTH=267	00094; 00095; 00095															ü		NRELEVIHSR	241.465	241.465	1	1.13867e+06	High				178	1	3	HCD	418.231	1252.68	1.22562	11.4709	27.2047	-60	12101	20211221_E3_RSLC3_Bui_Dagdas_GMI_ID568_onbead_dig_30per_8_sample_mCh_ATG8E_P4_protease.raw
49064	ü	cont_P10599	Thioredoxin OS=Homo sapiens GN=TXN PE=1 SV=3	00086															ü		VGEFSGANK	208.06	208.06	1	815322	High				179	0	2	HCD	454.727	908.447	-0.0729245	43.7348	27.191	-45	12094	20211221_E3_RSLC3_Bui_Dagdas_GMI_ID568_onbead_dig_30per_8_sample_mCh_ATG8E_P4_protease.raw
49065		AT5G39570.1	Symbols: FUNCTIONS IN: molecular_function unknown; INVOLVED IN: biological_process unknown; LOCATED IN: cytosol, nucleus; EXPRESSED IN: 25 plant structures; EXPRESSED DURING: 14 growth stages; BEST Arabidopsis thaliana protein match is: glycine-rich protein (TAIR:AT3G29075.1); Has 30201 Blast hits to 17322 proteins in 780 species: Archae - 12; Bacteria - 1396; Metazoa - 17338; Fungi - 3422; Plants - 5037; Viruses - 0; Other Eukaryotes - 2996 (source: NCBI BLink). chr5:15844021-15845827 FORWARD LENGTH=381	00244															ü		SEEEQEEGYR	169.683	169.683	1	0	Unknown				195	0	2	HCD	628.251	1255.49	-9.9607	79.6331	27.1762	-60	12088	20211221_E3_RSLC3_Bui_Dagdas_GMI_ID568_onbead_dig_30per_8_sample_mCh_ATG8E_P4_protease.raw
49066		AT4G27430.2_x000D_; AT4G27430.1	Symbols: CIP7 COP1-interacting protein 7 chr4:13718817-13722736 FORWARD LENGTH=1058<|>Symbols: CIP7 COP1-interacting protein 7 chr4:13718817-13722736 FORWARD LENGTH=1058	00784															ü		SSGGSVSSSLASK	236.091	236.091	1	640150	High				288	0	2	HCD	577.29	1153.57	2.44259	6.75134	27.155	-45	12077	20211221_E3_RSLC3_Bui_Dagdas_GMI_ID568_onbead_dig_30per_8_sample_mCh_ATG8E_P4_protease.raw
49067		AT5G45500.1_x000D_; AT5G45500.2	Symbols: RNI-like superfamily protein chr5:18432636-18434951 REVERSE LENGTH=771<|>Symbols: RNI-like superfamily protein chr5:18432636-18434951 REVERSE LENGTH=771	00187															ü		DLDDINKK	194.564	194.564	1	0	Unknown				231	1	2	HCD	480.754	960.501	1.44972	62.7284	27.1243	-45	12062	20211221_E3_RSLC3_Bui_Dagdas_GMI_ID568_onbead_dig_30per_8_sample_mCh_ATG8E_P4_protease.raw
49068		AT2G45170.2_x000D_; AT2G45170.1_x000D_; AT2G45170.1	Symbols: ATATG8E, ATG8E AUTOPHAGY 8E chr2:18624545-18625526 FORWARD LENGTH=122<|>ATG8E OS=Arabidopsis thaliana (Thale cress)<|>Symbols: ATATG8E, ATG8E AUTOPHAGY 8E chr2:18624545-18625526 FORWARD LENGTH=122	00009															ü		MDNDFEK	301.252	301.252	1	3.06856e+08	High		M1(Oxidation): 100	M1(Oxidation)	144	0	2	HCD	457.682	914.357	0.687595	11.611	27.0953	-45	12048	20211221_E3_RSLC3_Bui_Dagdas_GMI_ID568_onbead_dig_30per_8_sample_mCh_ATG8E_P4_protease.raw
49069		AT2G45170.2_x000D_; AT2G45170.1_x000D_; AT2G45170.1	Symbols: ATATG8E, ATG8E AUTOPHAGY 8E chr2:18624545-18625526 FORWARD LENGTH=122<|>ATG8E OS=Arabidopsis thaliana (Thale cress)<|>Symbols: ATATG8E, ATG8E AUTOPHAGY 8E chr2:18624545-18625526 FORWARD LENGTH=122	00009															ü		MDNDFEK	323.628	323.628	1	3.43359e+09	High		M1(Oxidation): 100	M1(Oxidation)	145	0	2	HCD	457.682	914.356	-0.248808	18.0285	26.9824	-60	11994	20211221_E3_RSLC3_Bui_Dagdas_GMI_ID568_onbead_dig_30per_8_sample_mCh_ATG8E_P4_protease.raw
49070		AT5G28540.1	Symbols: BIP1 heat shock protein 70 (Hsp 70) family protein chr5:10540665-10543274 REVERSE LENGTH=669	00552															ü		EAEEFAEEDKK	182.551	182.551	1	0	Unknown				366	1	3	HCD	442.202	1324.59	0.459795	7.43652	26.9781	-45	11992	20211221_E3_RSLC3_Bui_Dagdas_GMI_ID568_onbead_dig_30per_8_sample_mCh_ATG8E_P4_protease.raw
49071		AT4G31700.1	Symbols: RPS6, RPS6A ribosomal protein S6 chr4:15346306-15347714 REVERSE LENGTH=250	00015															ü		KLEIDDDQK	275.928	275.928	1	1.08586e+06	High				341	1	2	HCD	552.283	1103.56	0.81764	29.9869	26.9668	-45	11986	20211221_E3_RSLC3_Bui_Dagdas_GMI_ID568_onbead_dig_30per_8_sample_mCh_ATG8E_P4_protease.raw
49072		0000001	mCherry	00226															ü		HSTGGMDELYK	411.997	411.997	1	1.1956e+08	High		M6(Oxidation): 100	M6(Oxidation)	258	0	2	HCD	627.277	1253.55	-0.484193	0	26.9464	-60	11976	20211221_E3_RSLC3_Bui_Dagdas_GMI_ID568_onbead_dig_30per_8_sample_mCh_ATG8E_P4_protease.raw
49073		AT4G34980.1	Symbols: SLP2 subtilisin-like serine protease 2 chr4:16656929-16659223 REVERSE LENGTH=764	00221															ü		ASMSGYASGVAK	198.853	198.853	1	5.93206e+06	High		M3(Oxidation): 100	M3(Oxidation)	368	0	2	HCD	572.77	1144.53	1.72728	7.50795	26.9345	-45	11970	20211221_E3_RSLC3_Bui_Dagdas_GMI_ID568_onbead_dig_30per_8_sample_mCh_ATG8E_P4_protease.raw
49074	ü	cont_P04264; cont_P04259; cont_P02538; cont_Q5XQN5; cont_P13647	Keratin, type II cytoskeletal 1 OS=Homo sapiens GN=KRT1 PE=1 SV=6 | Keratin, type II cytoskeletal 6B OS=Homo sapiens GN=KRT6B PE=1 SV=5 | Keratin, type II cytoskeletal 6A OS=Homo sapiens GN=KRT6A PE=1 SV=3 | Keratin, type II cytoskeletal 5 OS=Bos_taurus GN=KRT5 PE=1 SV=1 | Keratin, type II cytoskeletal 5 OS=Homo sapiens GN=KRT5 PE=1 SV=3	00268; 00251; 00251; 00257; 00256; 00250															ü		NKYEDEINKR	401.267	401.267	1	1.58546e+07	High				408	2	3	HCD	436.89	1308.65	0.178259	13.462	26.9145	-60	11961	20211221_E3_RSLC3_Bui_Dagdas_GMI_ID568_onbead_dig_30per_8_sample_mCh_ATG8E_P4_protease.raw
49075		AT3G04340.1	Symbols: emb2458 FtsH extracellular protease family chr3:1146943-1153341 REVERSE LENGTH=1320	01138															ü		VTSGGSAIGNTESR	214.417	214.417	1	724809	High				415	0	2	HCD	668.329	1335.65	0.268786	0	26.7959	-45	11902	20211221_E3_RSLC3_Bui_Dagdas_GMI_ID568_onbead_dig_30per_8_sample_mCh_ATG8E_P4_protease.raw
49076	ü	cont_P04264; cont_Q5XQN5	Keratin, type II cytoskeletal 1 OS=Homo sapiens GN=KRT1 PE=1 SV=6 | Keratin, type II cytoskeletal 5 OS=Bos_taurus GN=KRT5 PE=1 SV=1	00408; 00397; 00390															ü		LRSEIDNVK	262.638	262.638	1	1.47231e+06	High				316	1	2	HCD	537.301	1073.6	0.712973	56.0452	26.7922	-45	11900	20211221_E3_RSLC3_Bui_Dagdas_GMI_ID568_onbead_dig_30per_8_sample_mCh_ATG8E_P4_protease.raw
49077		AT3G12580.1; AT3G09440.1_x000D_; AT3G09440.2; AT5G02500.1; AT5G02490.1	Symbols: HSP70, ATHSP70 heat shock protein 70 chr3:3991487-3993689 REVERSE LENGTH=650 | Symbols: Heat shock protein 70 (Hsp 70) family protein chr3:2903434-2905632 REVERSE LENGTH=649<|>Symbols: Heat shock protein 70 (Hsp 70) family protein chr3:2903434-2905632 REVERSE LENGTH=649 | Symbols: HSC70-1, HSP70-1, AT-HSC70-1, HSC70 heat shock cognate protein 70-1 chr5:554055-556334 REVERSE LENGTH=651 | Symbols: Heat shock protein 70 (Hsp 70) family protein chr5:550296-552565 REVERSE LENGTH=653	00507; 00507; 00507; 00507															ü		ITITNDK	173.945	173.945	1	9.1109e+06	High				95	0	2	HCD	402.726	804.445	-1.1815	56.4062	26.7765	-75	11892	20211221_E3_RSLC3_Bui_Dagdas_GMI_ID568_onbead_dig_30per_8_sample_mCh_ATG8E_P4_protease.raw
49078		AT3G12580.1; AT3G09440.1_x000D_; AT3G09440.2; AT5G02500.1; AT5G02490.1	Symbols: HSP70, ATHSP70 heat shock protein 70 chr3:3991487-3993689 REVERSE LENGTH=650 | Symbols: Heat shock protein 70 (Hsp 70) family protein chr3:2903434-2905632 REVERSE LENGTH=649<|>Symbols: Heat shock protein 70 (Hsp 70) family protein chr3:2903434-2905632 REVERSE LENGTH=649 | Symbols: HSC70-1, HSP70-1, AT-HSC70-1, HSC70 heat shock cognate protein 70-1 chr5:554055-556334 REVERSE LENGTH=651 | Symbols: Heat shock protein 70 (Hsp 70) family protein chr5:550296-552565 REVERSE LENGTH=653	00507; 00507; 00507; 00507															ü		ITITNDK	182.8	182.8	1	1.44928e+07	High				95	0	2	HCD	402.726	804.446	-0.726463	55.3303	26.7645	-60	11886	20211221_E3_RSLC3_Bui_Dagdas_GMI_ID568_onbead_dig_30per_8_sample_mCh_ATG8E_P4_protease.raw
49079		AT5G05210.1	Symbols: Surfeit locus protein 6 chr5:1548198-1549534 FORWARD LENGTH=386	00024															ü		THQHTEFFDK	158.113	158.113	1	804021	High				362	0	3	HCD	430.535	1289.59	-0.892296	30.6969	26.755	-45	11882	20211221_E3_RSLC3_Bui_Dagdas_GMI_ID568_onbead_dig_30per_8_sample_mCh_ATG8E_P4_protease.raw
49080		AT2G45170.2_x000D_; AT2G45170.1_x000D_; AT2G45170.1	Symbols: ATATG8E, ATG8E AUTOPHAGY 8E chr2:18624545-18625526 FORWARD LENGTH=122<|>ATG8E OS=Arabidopsis thaliana (Thale cress)<|>Symbols: ATATG8E, ATG8E AUTOPHAGY 8E chr2:18624545-18625526 FORWARD LENGTH=122	00041															ü		SEVPNIDKK	235.467	235.467	1	4.94723e+08	High				229	1	2	HCD	515.283	1029.56	1.92474	11.1601	26.7493	-45	11879	20211221_E3_RSLC3_Bui_Dagdas_GMI_ID568_onbead_dig_30per_8_sample_mCh_ATG8E_P4_protease.raw
49081		ATCG00490.1	Symbols: RBCL ribulose-bisphosphate carboxylases chrC:54958-56397 FORWARD LENGTH=479	00140															ü		IPPAYTK	161.599	161.599	1	7.11743e+06	High				97	0	2	HCD	395.228	789.449	-2.35963	0	26.7346	-60	11872	20211221_E3_RSLC3_Bui_Dagdas_GMI_ID568_onbead_dig_30per_8_sample_mCh_ATG8E_P4_protease.raw
49082		AT3G14067.1	Symbols: Subtilase family protein chr3:4658421-4660754 REVERSE LENGTH=777	00490															ü		VAAFSSR	159.99	159.99	1	2.29224e+06	High				18	0	2	HCD	369.2	737.393	-0.95323	0	26.7308	-60	11870	20211221_E3_RSLC3_Bui_Dagdas_GMI_ID568_onbead_dig_30per_8_sample_mCh_ATG8E_P4_protease.raw
49083		AT2G45170.2_x000D_; AT2G45170.1_x000D_; AT2G45170.1	Symbols: ATATG8E, ATG8E AUTOPHAGY 8E chr2:18624545-18625526 FORWARD LENGTH=122<|>ATG8E OS=Arabidopsis thaliana (Thale cress)<|>Symbols: ATATG8E, ATG8E AUTOPHAGY 8E chr2:18624545-18625526 FORWARD LENGTH=122	00009															ü		MDNDFEK	344.612	344.612	1	3.06856e+08	High		M1(Oxidation): 100	M1(Oxidation)	144	0	2	HCD	457.682	914.357	0.882697	0	26.7134	-45	11861	20211221_E3_RSLC3_Bui_Dagdas_GMI_ID568_onbead_dig_30per_8_sample_mCh_ATG8E_P4_protease.raw
49084		AT3G52590.1_x000D_; AT2G36170.1; AT2G47110.1_x000D_; AT2G47110.2	Symbols: UBQ1, EMB2167, ERD16, HAP4 ubiquitin extension protein 1 chr3:19505668-19506681 FORWARD LENGTH=128<|>Symbols: Ubiquitin supergroup;Ribosomal protein L40e chr2:15172153-15173046 FORWARD LENGTH=128 | Symbols: UBQ6 ubiquitin 6 chr2:19344701-19345174 FORWARD LENGTH=157<|>Symbols: UBQ6 ubiquitin 6 chr2:19344701-19345174 FORWARD LENGTH=157	00034; 00034															ü		EGIPPDQQR	204.998	204.998	1	2.48248e+08	High				303	0	2	HCD	520.263	1039.52	1.13419	0	26.6774	-45	11843	20211221_E3_RSLC3_Bui_Dagdas_GMI_ID568_onbead_dig_30per_8_sample_mCh_ATG8E_P4_protease.raw
49085		AT2G45170.2_x000D_; AT2G45170.1_x000D_; AT2G45170.1	Symbols: ATATG8E, ATG8E AUTOPHAGY 8E chr2:18624545-18625526 FORWARD LENGTH=122<|>ATG8E OS=Arabidopsis thaliana (Thale cress)<|>Symbols: ATATG8E, ATG8E AUTOPHAGY 8E chr2:18624545-18625526 FORWARD LENGTH=122	00009															ü		MDNDFEK	324.068	324.068	1	3.43359e+09	High		M1(Oxidation): 100	M1(Oxidation)	145	0	2	HCD	457.681	914.356	-0.386488	0.281504	26.6535	-60	11832	20211221_E3_RSLC3_Bui_Dagdas_GMI_ID568_onbead_dig_30per_8_sample_mCh_ATG8E_P4_protease.raw
49086		AT2G45170.2_x000D_; AT2G45170.1_x000D_; AT2G45170.1	Symbols: ATATG8E, ATG8E AUTOPHAGY 8E chr2:18624545-18625526 FORWARD LENGTH=122<|>ATG8E OS=Arabidopsis thaliana (Thale cress)<|>Symbols: ATATG8E, ATG8E AUTOPHAGY 8E chr2:18624545-18625526 FORWARD LENGTH=122	00009															ü		MDNDFEK	291.929	291.929	1	4.24862e+08	High		M1(Oxidation): 100; N3(Deamidated): 100	M1(Oxidation); N3(Deamidated)	101	0	2	HCD	458.174	915.34	-0.325204	1.86355	26.6298	-75	11820	20211221_E3_RSLC3_Bui_Dagdas_GMI_ID568_onbead_dig_30per_8_sample_mCh_ATG8E_P4_protease.raw
49087		AT2G25720.1	Symbols: unknown protein; Has 38 Blast hits to 38 proteins in 18 species: Archae - 0; Bacteria - 0; Metazoa - 0; Fungi - 0; Plants - 38; Viruses - 0; Other Eukaryotes - 0 (source: NCBI BLink). chr2:10955664-10956017 REVERSE LENGTH=117	00039															ü		EKLDGVEDGAK	213.647	213.647	1	0	Unknown				381	1	2	HCD	580.794	1160.58	1.53131	0	26.6056	-45	11808	20211221_E3_RSLC3_Bui_Dagdas_GMI_ID568_onbead_dig_30per_8_sample_mCh_ATG8E_P4_protease.raw
49088		AT1G55670.1	Symbols: PSAG photosystem I subunit G chr1:20802874-20803356 REVERSE LENGTH=160	00094															ü		QGLPEQNGK	230.814	230.814	1	4.71371e+06	High		N7(Deamidated): 99.87	N7(Deamidated)	130	0	2	HCD	486.244	971.48	0.83851	10.6122	26.6	-45	11805	20211221_E3_RSLC3_Bui_Dagdas_GMI_ID568_onbead_dig_30per_8_sample_mCh_ATG8E_P4_protease.raw
49089		AT1G62020.1; AT2G21390.1	Symbols: Coatomer, alpha subunit chr1:22919814-22923728 FORWARD LENGTH=1216 | Symbols: Coatomer, alpha subunit chr2:9152428-9156577 FORWARD LENGTH=1218	00432; 00432															ü		STSQVLVK	156.626	156.626	1	1.05582e+06	High				77	0	2	HCD	431.255	861.503	-0.801906	79.0092	26.5955	-75	11803	20211221_E3_RSLC3_Bui_Dagdas_GMI_ID568_onbead_dig_30per_8_sample_mCh_ATG8E_P4_protease.raw
49090		AT1G06700.1_x000D_; AT1G06700.2	Symbols: Protein kinase superfamily protein chr1:2052750-2054552 REVERSE LENGTH=361<|>Symbols: Protein kinase superfamily protein chr1:2052750-2054552 REVERSE LENGTH=361	00177															ü		IAVEAAR	173.618	173.618	1	0	Unknown				42	0	2	HCD	365.216	729.425	-0.724328	25.2422	26.5837	-60	11798	20211221_E3_RSLC3_Bui_Dagdas_GMI_ID568_onbead_dig_30per_8_sample_mCh_ATG8E_P4_protease.raw
49091	ü	cont_P13645; cont_P08779; cont_P02533; cont_Q148H6	Keratin, type I cytoskeletal 10 OS=Homo sapiens GN=KRT10 PE=1 SV=6 | Keratin, type I cytoskeletal 16 OS=Homo sapiens GN=KRT16 PE=1 SV=4 | Keratin, type I cytoskeletal 14 OS=Homo sapiens GN=KRT14 PE=1 SV=4 | Keratin, type I cytoskeletal 28 OS=Bos_taurus GN=KRT28 PE=2 SV=1	00119; 00148; 00088; 00117; 00115; 00100															ü		VTMQnLnDR	169.565	169.565	1	661578	High		M3(Oxidation): 100; N5(Deamidated): 49.95; N7(Deamidated): 49.95	M3(Oxidation); N5(Deamidated)	265	0	2	HCD	554.258	1107.51	-0.376009	35.9225	26.5626	-45	11787	20211221_E3_RSLC3_Bui_Dagdas_GMI_ID568_onbead_dig_30per_8_sample_mCh_ATG8E_P4_protease.raw
49092		AT4G27500.1	Symbols: PPI1 proton pump interactor 1 chr4:13743614-13745900 FORWARD LENGTH=612	00094															ü		AKLDLADK	160.287	160.287	1	0	Unknown				153	1	2	HCD	437.255	873.502	-1.87887	15.864	26.5385	-60	11775	20211221_E3_RSLC3_Bui_Dagdas_GMI_ID568_onbead_dig_30per_8_sample_mCh_ATG8E_P4_protease.raw
49093		0000001	mCherry	00174															ü		DGGHYDAEVK	169.613	169.613	1	1.64548e+07	High				230	0	2	HCD	545.743	1090.48	-1.41274	0	26.5068	-60	11760	20211221_E3_RSLC3_Bui_Dagdas_GMI_ID568_onbead_dig_30per_8_sample_mCh_ATG8E_P4_protease.raw
49094		AT1G55670.1	Symbols: PSAG photosystem I subunit G chr1:20802874-20803356 REVERSE LENGTH=160	00094															ü		QGLPEQNGK	187.351	187.351	1	1.13023e+06	High		N7(Deamidated): 99.84	N7(Deamidated)	153	0	2	HCD	486.245	971.482	2.59425	32.369	26.3701	-60	11692	20211221_E3_RSLC3_Bui_Dagdas_GMI_ID568_onbead_dig_30per_8_sample_mCh_ATG8E_P4_protease.raw
49095		0000001	mCherry	00174															ü		DGGHYDAEVK	191.443	191.443	1	0	Unknown				241	0	3	HCD	364.165	1090.48	0.671143	32.1258	26.3234	-45	11669	20211221_E3_RSLC3_Bui_Dagdas_GMI_ID568_onbead_dig_30per_8_sample_mCh_ATG8E_P4_protease.raw
49096		AT1G80930.1	Symbols: MIF4G domain-containing protein / MA3 domain-containing protein chr1:30405774-30409499 REVERSE LENGTH=900	00247															ü		DLTDGHENGSR	240.717	240.717	1	3.2576e+07	High		N8(Deamidated): 100	N8(Deamidated)	245	0	3	HCD	401.174	1201.51	-1.23445	37.1711	26.3072	-60	11661	20211221_E3_RSLC3_Bui_Dagdas_GMI_ID568_onbead_dig_30per_8_sample_mCh_ATG8E_P4_protease.raw
49097	ü	cont_P35908	Keratin, type II cytoskeletal 2 epidermal OS=Homo sapiens GN=KRT2 PE=1 SV=2	00581															ü		GGSISGGGYGSGGGK	192.745	192.745	1	1.00937e+08	High				386	0	2	HCD	599.279	1197.55	0.933614	13.156	26.2975	-45	11656	20211221_E3_RSLC3_Bui_Dagdas_GMI_ID568_onbead_dig_30per_8_sample_mCh_ATG8E_P4_protease.raw
49098		AT5G22320.1	Symbols: Leucine-rich repeat (LRR) family protein chr5:7388175-7390426 REVERSE LENGTH=452	00327															ü		SNTNVDQVETK	273.106	273.106	1	754490	High				418	0	2	HCD	617.799	1234.59	0.456748	15.4898	26.2956	-45	11655	20211221_E3_RSLC3_Bui_Dagdas_GMI_ID568_onbead_dig_30per_8_sample_mCh_ATG8E_P4_protease.raw
49099		AT1G09010.1	Symbols: glycoside hydrolase family 2 protein chr1:2895259-2899287 REVERSE LENGTH=944	00879															ü		FSVHNAETEK	167.291	167.291	1	1.25455e+06	High				308	0	3	HCD	387.857	1161.56	1.54286	48.7135	26.266	-45	11640	20211221_E3_RSLC3_Bui_Dagdas_GMI_ID568_onbead_dig_30per_8_sample_mCh_ATG8E_P4_protease.raw
49100		AT3G01390.2_x000D_; AT3G01390.1	Symbols: VMA10, AVMA10 vacuolar membrane ATPase 10 chr3:150265-150922 REVERSE LENGTH=110<|>Symbols: VMA10, AVMA10 vacuolar membrane ATPase 10 chr3:150265-150922 REVERSE LENGTH=110	00061															ü		LEETSGDSGANVK	222.788	222.788	1	622816	High				424	0	2	HCD	653.81	1306.61	0.824761	0	26.2098	-45	11613	20211221_E3_RSLC3_Bui_Dagdas_GMI_ID568_onbead_dig_30per_8_sample_mCh_ATG8E_P4_protease.raw
49101		AT4G32460.1_x000D_; AT4G32460.2; AT5G25460.1	Symbols: Protein of unknown function, DUF642 chr4:15663036-15664859 REVERSE LENGTH=365<|>Symbols: Protein of unknown function, DUF642 chr4:15663036-15664859 REVERSE LENGTH=365 | Symbols: Protein of unknown function, DUF642 chr5:8863430-8865394 FORWARD LENGTH=369	00086; 00090															ü		LGNEASIK	166.188	166.188	1	1.29873e+06	High				171	0	2	HCD	416.232	831.456	-0.753982	0	26.1979	-75	11607	20211221_E3_RSLC3_Bui_Dagdas_GMI_ID568_onbead_dig_30per_8_sample_mCh_ATG8E_P4_protease.raw
49102		AT1G80930.1	Symbols: MIF4G domain-containing protein / MA3 domain-containing protein chr1:30405774-30409499 REVERSE LENGTH=900	00247															ü		DLTDGHENGSR	200.112	200.112	1	1.19512e+07	High		N8(Deamidated): 100	N8(Deamidated)	265	0	2	HCD	601.258	1201.51	-0.209467	0	26.1842	-60	11600	20211221_E3_RSLC3_Bui_Dagdas_GMI_ID568_onbead_dig_30per_8_sample_mCh_ATG8E_P4_protease.raw
49103		0000001	mCherry	00226															ü		HSTGGMDELYK	552.981	552.981	1	1.1956e+08	High		M6(Oxidation): 100	M6(Oxidation)	260	0	2	HCD	627.277	1253.55	-0.593009	0	26.1786	-60	11597	20211221_E3_RSLC3_Bui_Dagdas_GMI_ID568_onbead_dig_30per_8_sample_mCh_ATG8E_P4_protease.raw
49104		AT4G34980.1	Symbols: SLP2 subtilisin-like serine protease 2 chr4:16656929-16659223 REVERSE LENGTH=764	00221															ü		ASMSGYASGVAK	308.958	308.958	1	5.93206e+06	High		M3(Oxidation): 100	M3(Oxidation)	350	0	2	HCD	572.769	1144.53	0.64922	0	26.1652	-45	11590	20211221_E3_RSLC3_Bui_Dagdas_GMI_ID568_onbead_dig_30per_8_sample_mCh_ATG8E_P4_protease.raw
49105		AT5G02960.1	Symbols: Ribosomal protein S12/S23 family protein chr5:693280-694396 REVERSE LENGTH=142	00030															ü		SHLGNEWK	207.544	207.544	1	2.67183e+06	High				156	0	2	HCD	485.74	970.474	-0.409303	0	26.1199	-75	11567	20211221_E3_RSLC3_Bui_Dagdas_GMI_ID568_onbead_dig_30per_8_sample_mCh_ATG8E_P4_protease.raw
49106		AT5G54600.1	Symbols: Translation protein SH3-like family protein chr5:22183046-22184403 FORWARD LENGTH=198	00117															ü		SREEGEPGQIVK	202.14	202.14	1	3.74884e+06	High				314	1	3	HCD	443.564	1328.68	-1.36482	27.484	26.1041	-60	11559	20211221_E3_RSLC3_Bui_Dagdas_GMI_ID568_onbead_dig_30per_8_sample_mCh_ATG8E_P4_protease.raw
49107		AT1G74050.1	Symbols: Ribosomal protein L6 family protein chr1:27847256-27848680 REVERSE LENGTH=233	00054															ü		VDAPVEKPPK	175.325	175.325	1	1.37437e+06	High				60	1	3	HCD	360.541	1079.61	-0.43296	0	26.0571	-45	11536	20211221_E3_RSLC3_Bui_Dagdas_GMI_ID568_onbead_dig_30per_8_sample_mCh_ATG8E_P4_protease.raw
49108		AT2G45170.2_x000D_; AT2G45170.1_x000D_; AT2G45170.1	Symbols: ATATG8E, ATG8E AUTOPHAGY 8E chr2:18624545-18625526 FORWARD LENGTH=122<|>ATG8E OS=Arabidopsis thaliana (Thale cress)<|>Symbols: ATATG8E, ATG8E AUTOPHAGY 8E chr2:18624545-18625526 FORWARD LENGTH=122	00041															ü		SEVPNIDKK	245.72	245.72	1	4.94723e+08	High				191	1	2	HCD	515.282	1029.56	0.134223	0.0609247	25.9759	-45	11496	20211221_E3_RSLC3_Bui_Dagdas_GMI_ID568_onbead_dig_30per_8_sample_mCh_ATG8E_P4_protease.raw
49109		AT5G39570.1	Symbols: FUNCTIONS IN: molecular_function unknown; INVOLVED IN: biological_process unknown; LOCATED IN: cytosol, nucleus; EXPRESSED IN: 25 plant structures; EXPRESSED DURING: 14 growth stages; BEST Arabidopsis thaliana protein match is: glycine-rich protein (TAIR:AT3G29075.1); Has 30201 Blast hits to 17322 proteins in 780 species: Archae - 12; Bacteria - 1396; Metazoa - 17338; Fungi - 3422; Plants - 5037; Viruses - 0; Other Eukaryotes - 2996 (source: NCBI BLink). chr5:15844021-15845827 FORWARD LENGTH=381	00139															ü		RPEQSYGSGYGGR	170.052	170.052	1	484048	High				433	1	3	HCD	471.887	1413.65	-2.25517	54.8741	25.9602	-60	11489	20211221_E3_RSLC3_Bui_Dagdas_GMI_ID568_onbead_dig_30per_8_sample_mCh_ATG8E_P4_protease.raw
49110		AT3G55360.1	Symbols: CER10, ECR, ATTSC13, TSC13 3-oxo-5-alpha-steroid 4-dehydrogenase family protein chr3:20521186-20522856 REVERSE LENGTH=310	00057															ü		DKPVVLNSK	203.568	203.568	1	1.22798e+06	High		N7(Deamidated): 100	N7(Deamidated)	159	1	2	HCD	500.787	1000.57	-0.547078	40.7324	25.9564	-60	11487	20211221_E3_RSLC3_Bui_Dagdas_GMI_ID568_onbead_dig_30per_8_sample_mCh_ATG8E_P4_protease.raw
49111		AT2G45170.2_x000D_; AT2G45170.1_x000D_; AT2G45170.1	Symbols: ATATG8E, ATG8E AUTOPHAGY 8E chr2:18624545-18625526 FORWARD LENGTH=122<|>ATG8E OS=Arabidopsis thaliana (Thale cress)<|>Symbols: ATATG8E, ATG8E AUTOPHAGY 8E chr2:18624545-18625526 FORWARD LENGTH=122	00009															ü		MDNDFEK	360.064	360.064	1	3.06856e+08	High		M1(Oxidation): 100	M1(Oxidation)	145	0	2	HCD	457.682	914.356	-0.197506	0	25.9429	-45	11480	20211221_E3_RSLC3_Bui_Dagdas_GMI_ID568_onbead_dig_30per_8_sample_mCh_ATG8E_P4_protease.raw
49112		AT3G52590.1_x000D_; AT2G36170.1; AT2G47110.1_x000D_; AT2G47110.2	Symbols: UBQ1, EMB2167, ERD16, HAP4 ubiquitin extension protein 1 chr3:19505668-19506681 FORWARD LENGTH=128<|>Symbols: Ubiquitin supergroup;Ribosomal protein L40e chr2:15172153-15173046 FORWARD LENGTH=128 | Symbols: UBQ6 ubiquitin 6 chr2:19344701-19345174 FORWARD LENGTH=157<|>Symbols: UBQ6 ubiquitin 6 chr2:19344701-19345174 FORWARD LENGTH=157	00034; 00034															ü		EGIPPDQQR	182.779	182.779	1	2.48248e+08	High				337	0	2	HCD	520.262	1039.52	-0.287318	8.01114	25.9028	-45	11461	20211221_E3_RSLC3_Bui_Dagdas_GMI_ID568_onbead_dig_30per_8_sample_mCh_ATG8E_P4_protease.raw
49113		AT2G45170.2_x000D_; AT2G45170.1_x000D_; AT2G45170.1	Symbols: ATATG8E, ATG8E AUTOPHAGY 8E chr2:18624545-18625526 FORWARD LENGTH=122<|>ATG8E OS=Arabidopsis thaliana (Thale cress)<|>Symbols: ATATG8E, ATG8E AUTOPHAGY 8E chr2:18624545-18625526 FORWARD LENGTH=122	00009															ü		MDNDFEK	329.857	329.857	1	3.43359e+09	High		M1(Oxidation): 100	M1(Oxidation)	145	0	2	HCD	457.681	914.356	-0.398937	0.149719	25.8763	-60	11448	20211221_E3_RSLC3_Bui_Dagdas_GMI_ID568_onbead_dig_30per_8_sample_mCh_ATG8E_P4_protease.raw
49114		AT1G19020.1	Symbols: unknown protein; BEST Arabidopsis thaliana protein match is: unknown protein (TAIR:AT3G48180.1); Has 88 Blast hits to 88 proteins in 15 species: Archae - 0; Bacteria - 0; Metazoa - 0; Fungi - 0; Plants - 88; Viruses - 0; Other Eukaryotes - 0 (source: NCBI BLink). chr1:6568142-6568402 FORWARD LENGTH=86	00022															ü		IGSGAVVR	223.205	223.205	1	5.54126e+06	High				70	0	2	HCD	379.729	758.451	-0.701607	22.7732	25.8548	-75	11437	20211221_E3_RSLC3_Bui_Dagdas_GMI_ID568_onbead_dig_30per_8_sample_mCh_ATG8E_P4_protease.raw
49115	ü	cont_P13645; cont_P08779; cont_P02533; cont_Q148H6	Keratin, type I cytoskeletal 10 OS=Homo sapiens GN=KRT10 PE=1 SV=6 | Keratin, type I cytoskeletal 16 OS=Homo sapiens GN=KRT16 PE=1 SV=4 | Keratin, type I cytoskeletal 14 OS=Homo sapiens GN=KRT14 PE=1 SV=4 | Keratin, type I cytoskeletal 28 OS=Bos_taurus GN=KRT28 PE=2 SV=1	00119; 00148; 00088; 00117; 00115; 00100															ü		VTMQNLNDR	180.785	180.785	1	1.53053e+06	High		M3(Oxidation): 100; N7(Deamidated): 100	M3(Oxidation); N7(Deamidated)	273	0	2	HCD	554.259	1107.51	1.48604	27.3565	25.8366	-60	11429	20211221_E3_RSLC3_Bui_Dagdas_GMI_ID568_onbead_dig_30per_8_sample_mCh_ATG8E_P4_protease.raw
49116		AT3G46780.1	Symbols: PTAC16 plastid transcriptionally active 16 chr3:17228766-17231021 FORWARD LENGTH=510	00470															ü		QRPSSPFASK	184.582	184.582	1	2.25568e+06	High				305	1	3	HCD	368.865	1104.58	-0.299219	69.0081	25.7295	-60	11376	20211221_E3_RSLC3_Bui_Dagdas_GMI_ID568_onbead_dig_30per_8_sample_mCh_ATG8E_P4_protease.raw
49117		AT3G05060.1	Symbols: NOP56-like pre RNA processing ribonucleoprotein chr3:1413174-1415564 REVERSE LENGTH=533	00466															ü		VEEEKPEEEEPSEK	257.431	257.431	1	945293	High				626	1	2	HCD	844.383	1687.76	2.92175	0	25.6524	-45	11338	20211221_E3_RSLC3_Bui_Dagdas_GMI_ID568_onbead_dig_30per_8_sample_mCh_ATG8E_P4_protease.raw
49118		AT1G03290.1_x000D_; AT1G03290.2	Symbols: unknown protein; BEST Arabidopsis thaliana protein match is: unknown protein (TAIR:AT4G02880.2); Has 13587 Blast hits to 10183 proteins in 1114 species: Archae - 257; Bacteria - 2402; Metazoa - 5637; Fungi - 960; Plants - 675; Viruses - 54; Other Eukaryotes - 3602 (source: NCBI BLink). chr1:807970-810680 FORWARD LENGTH=571<|>Symbols: unknown protein; FUNCTIONS IN: molecular_function unknown; INVOLVED IN: biological_process unknown; LOCATED IN: cellular_component unknown; EXPRESSED IN: 22 plant structures; EXPRESSED DURING: 13 growth stages; BEST Arabidopsis thaliana protein match is: unknown protein (TAIR:AT4G02880.2). chr1:807970-810680 FORWARD LENGTH=571	00429															ü		ALAEQEANMEK	313.372	313.372	1	615850	High		M9(Oxidation): 100	M9(Oxidation)	351	0	2	HCD	625.29	1249.57	0.585442	10.445	25.6486	-45	11336	20211221_E3_RSLC3_Bui_Dagdas_GMI_ID568_onbead_dig_30per_8_sample_mCh_ATG8E_P4_protease.raw
49119		AT4G27430.2_x000D_; AT4G27430.1	Symbols: CIP7 COP1-interacting protein 7 chr4:13718817-13722736 FORWARD LENGTH=1058<|>Symbols: CIP7 COP1-interacting protein 7 chr4:13718817-13722736 FORWARD LENGTH=1058	00706															ü		ASAGEQTLDGK	191.246	191.246	1	0	Unknown				337	0	2	HCD	538.765	1076.52	1.36495	12.1148	25.6128	-45	11318	20211221_E3_RSLC3_Bui_Dagdas_GMI_ID568_onbead_dig_30per_8_sample_mCh_ATG8E_P4_protease.raw
49120		AT1G70940.1	Symbols: PIN3, ATPIN3 Auxin efflux carrier family protein chr1:26743170-26745871 FORWARD LENGTH=640	00460															ü		TGLGGAEASQR	270.708	270.708	1	1.4099e+06	High				262	0	2	HCD	523.765	1046.52	0.468108	0	25.609	-45	11316	20211221_E3_RSLC3_Bui_Dagdas_GMI_ID568_onbead_dig_30per_8_sample_mCh_ATG8E_P4_protease.raw
49121		AT1G19870.1	Symbols: iqd32 IQ-domain 32 chr1:6895400-6898539 REVERSE LENGTH=794	00745															ü		SSPDLQER	154.909	154.909	1	4.82475e+06	High				116	0	2	HCD	466.228	931.449	0.619301	0	25.5792	-45	11302	20211221_E3_RSLC3_Bui_Dagdas_GMI_ID568_onbead_dig_30per_8_sample_mCh_ATG8E_P4_protease.raw
49122		AT1G76850.1	Symbols: SEC5A exocyst complex component sec5 chr1:28848013-28854282 FORWARD LENGTH=1090	00024															ü		RDLTYQKPPSSSAR	221.892	221.892	1	1.54657e+06	High				424	2	3	HCD	535.949	1605.83	-0.947121	0	25.5625	-60	11294	20211221_E3_RSLC3_Bui_Dagdas_GMI_ID568_onbead_dig_30per_8_sample_mCh_ATG8E_P4_protease.raw
49123	ü	cont_P13645; cont_P08779; cont_P02533; cont_Q148H6	Keratin, type I cytoskeletal 10 OS=Homo sapiens GN=KRT10 PE=1 SV=6 | Keratin, type I cytoskeletal 16 OS=Homo sapiens GN=KRT16 PE=1 SV=4 | Keratin, type I cytoskeletal 14 OS=Homo sapiens GN=KRT14 PE=1 SV=4 | Keratin, type I cytoskeletal 28 OS=Bos_taurus GN=KRT28 PE=2 SV=1	00119; 00148; 00088; 00117; 00115; 00100															ü		VTMQNLNDR	150.889	150.889	1	2.41681e+07	High		M3(Oxidation): 100	M3(Oxidation)	356	0	2	HCD	553.768	1106.53	3.03126	31.1768	25.5547	-45	11290	20211221_E3_RSLC3_Bui_Dagdas_GMI_ID568_onbead_dig_30per_8_sample_mCh_ATG8E_P4_protease.raw
49124		0000001	mCherry	00226															ü		HSTGGMDELYK	300.841	300.841	1	1.79843e+07	High		M6(Oxidation): 100	M6(Oxidation)	261	0	3	HCD	418.521	1253.55	0.773055	11.9169	25.5471	-45	11286	20211221_E3_RSLC3_Bui_Dagdas_GMI_ID568_onbead_dig_30per_8_sample_mCh_ATG8E_P4_protease.raw
49125		AT1G80930.1	Symbols: MIF4G domain-containing protein / MA3 domain-containing protein chr1:30405774-30409499 REVERSE LENGTH=900	00247															ü		DLTDGHENGSR	195.291	195.291	1	3.2576e+07	High		N8(Deamidated): 100	N8(Deamidated)	259	0	3	HCD	401.174	1201.51	-0.714525	67.7051	25.5342	-60	11280	20211221_E3_RSLC3_Bui_Dagdas_GMI_ID568_onbead_dig_30per_8_sample_mCh_ATG8E_P4_protease.raw
49126	ü	cont_P35908	Keratin, type II cytoskeletal 2 epidermal OS=Homo sapiens GN=KRT2 PE=1 SV=2	00581															ü		GGSISGGGYGSGGGK	297.626	297.626	1	1.00937e+08	High				388	0	2	HCD	599.279	1197.55	0.716214	0	25.5151	-45	11270	20211221_E3_RSLC3_Bui_Dagdas_GMI_ID568_onbead_dig_30per_8_sample_mCh_ATG8E_P4_protease.raw
49127		AT3G05060.1	Symbols: NOP56-like pre RNA processing ribonucleoprotein chr3:1413174-1415564 REVERSE LENGTH=533	00466															ü		VEEEKPEEEEPSEK	184.817	184.817	1	1.11056e+07	High				617	1	3	HCD	563.256	1687.75	-0.271154	0	25.5088	-75	11267	20211221_E3_RSLC3_Bui_Dagdas_GMI_ID568_onbead_dig_30per_8_sample_mCh_ATG8E_P4_protease.raw
49128		0000001	mCherry	00226															ü		HSTGGMDELYK	198.232	198.232	1	1.40649e+07	High		M6(Oxidation): 100	M6(Oxidation)	243	0	3	HCD	418.52	1253.54	-1.85812	30.158	25.4539	-60	11240	20211221_E3_RSLC3_Bui_Dagdas_GMI_ID568_onbead_dig_30per_8_sample_mCh_ATG8E_P4_protease.raw
49129		AT5G02940.1	Symbols: Protein of unknown function (DUF1012) chr5:684671-689674 REVERSE LENGTH=813	00311															ü		LAEAYAK	174.631	174.631	1	993529	High				32	0	2	HCD	383.21	765.414	-0.760035	0	25.4284	-75	11227	20211221_E3_RSLC3_Bui_Dagdas_GMI_ID568_onbead_dig_30per_8_sample_mCh_ATG8E_P4_protease.raw
49130		0000001	mCherry	00226															ü		HSTGGMDELYK	584.655	584.655	1	1.1956e+08	High		M6(Oxidation): 100	M6(Oxidation)	258	0	2	HCD	627.277	1253.55	-0.509047	0	25.4111	-60	11219	20211221_E3_RSLC3_Bui_Dagdas_GMI_ID568_onbead_dig_30per_8_sample_mCh_ATG8E_P4_protease.raw
49131		AT4G04460.1	Symbols: Saposin-like aspartyl protease family protein chr4:2225232-2227746 FORWARD LENGTH=508	00253															ü		GEHTFVPVTHK	172.546	172.546	1	1.00952e+06	High				366	0	3	HCD	417.887	1251.65	-0.393979	51.9246	25.3772	-60	11202	20211221_E3_RSLC3_Bui_Dagdas_GMI_ID568_onbead_dig_30per_8_sample_mCh_ATG8E_P4_protease.raw
49132		AT1G80930.1	Symbols: MIF4G domain-containing protein / MA3 domain-containing protein chr1:30405774-30409499 REVERSE LENGTH=900	00247															ü		DLTDGHENGSR	198.51	198.51	1	994850	High		N8(Deamidated): 100	N8(Deamidated)	242	0	3	HCD	401.174	1201.51	-0.870473	9.53535	25.3292	-75	11179	20211221_E3_RSLC3_Bui_Dagdas_GMI_ID568_onbead_dig_30per_8_sample_mCh_ATG8E_P4_protease.raw
49133		AT5G63420.1	Symbols: emb2746 RNA-metabolising metallo-beta-lactamase family protein chr5:25400515-25405807 FORWARD LENGTH=911	00821															ü		WKPEEIKK	159.58	159.58	1	1.679e+06	High				287	2	3	HCD	353.206	1057.6	-0.889666	40.6744	25.3167	-60	11173	20211221_E3_RSLC3_Bui_Dagdas_GMI_ID568_onbead_dig_30per_8_sample_mCh_ATG8E_P4_protease.raw
49134		AT4G04460.1	Symbols: Saposin-like aspartyl protease family protein chr4:2225232-2227746 FORWARD LENGTH=508	00253															ü		GEHTFVPVTHK	165.252	165.252	1	1.00952e+06	High				360	0	3	HCD	417.888	1251.65	0.848308	78.3862	25.3111	-60	11170	20211221_E3_RSLC3_Bui_Dagdas_GMI_ID568_onbead_dig_30per_8_sample_mCh_ATG8E_P4_protease.raw
49135		AT2G34560.2; AT2G34560.1	Symbols: P-loop containing nucleoside triphosphate hydrolases superfamily protein chr2:14560266-14562695 FORWARD LENGTH=393 | Symbols: P-loop containing nucleoside triphosphate hydrolases superfamily protein chr2:14560266-14562695 FORWARD LENGTH=384	00019; 00028															ü		KLPEEDVSNK	166.146	166.146	1	0	Unknown				339	1	2	HCD	579.805	1158.6	1.83798	0	25.2793	-45	11155	20211221_E3_RSLC3_Bui_Dagdas_GMI_ID568_onbead_dig_30per_8_sample_mCh_ATG8E_P4_protease.raw
49136		AT5G52040.2; AT3G61860.1	Symbols: ATRSP41, RS41, At-RS41 RNA-binding (RRM/RBD/RNP motifs) family protein chr5:21131081-21133318 FORWARD LENGTH=357 | Symbols: ATRSP31, RSP31, At-RS31, RS31 RNA-binding (RRM/RBD/RNP motifs) family protein chr3:22900311-22902159 REVERSE LENGTH=264	00116; 00113															ü		HFEPYGK	194.086	194.086	1	945966	High				133	0	2	HCD	439.214	877.42	0.192607	0	25.2775	-45	11154	20211221_E3_RSLC3_Bui_Dagdas_GMI_ID568_onbead_dig_30per_8_sample_mCh_ATG8E_P4_protease.raw
49137		AT3G12580.1; AT3G09440.1_x000D_; AT3G09440.2; AT5G02500.1; AT5G02490.1	Symbols: HSP70, ATHSP70 heat shock protein 70 chr3:3991487-3993689 REVERSE LENGTH=650 | Symbols: Heat shock protein 70 (Hsp 70) family protein chr3:2903434-2905632 REVERSE LENGTH=649<|>Symbols: Heat shock protein 70 (Hsp 70) family protein chr3:2903434-2905632 REVERSE LENGTH=649 | Symbols: HSC70-1, HSP70-1, AT-HSC70-1, HSC70 heat shock cognate protein 70-1 chr5:554055-556334 REVERSE LENGTH=651 | Symbols: Heat shock protein 70 (Hsp 70) family protein chr5:550296-552565 REVERSE LENGTH=653	00319; 00319; 00319; 00319															ü		CMEPVEK	202.772	202.772	1	1.89644e+06	High		M2(Oxidation): 100	C1(Methylthio); M2(Oxidation)	41	0	2	HCD	449.18	897.352	0.87005	61.1289	25.2213	-60	11127	20211221_E3_RSLC3_Bui_Dagdas_GMI_ID568_onbead_dig_30per_8_sample_mCh_ATG8E_P4_protease.raw
49138		AT1G67730.1	Symbols: YBR159, KCR1, ATKCR1 beta-ketoacyl reductase 1 chr1:25391676-25393365 FORWARD LENGTH=318	00162															ü		INVEGTTK	180.727	180.727	1	3.75679e+06	High				207	0	2	HCD	431.237	861.467	-0.957265	64.9431	25.2194	-60	11126	20211221_E3_RSLC3_Bui_Dagdas_GMI_ID568_onbead_dig_30per_8_sample_mCh_ATG8E_P4_protease.raw
49139		AT1G20920.1	Symbols: P-loop containing nucleoside triphosphate hydrolases superfamily protein chr1:7285342-7288842 FORWARD LENGTH=1166	00263															ü		TREEELEDEQK	235.204	235.204	1	0	Unknown				485	1	3	HCD	469.218	1405.64	-2.9787	50.765	25.2176	-60	11125	20211221_E3_RSLC3_Bui_Dagdas_GMI_ID568_onbead_dig_30per_8_sample_mCh_ATG8E_P4_protease.raw
49140		AT3G49010.1_x000D_; AT3G49010.2_x000D_; AT3G49010.3	Symbols: ATBBC1, BBC1, RSU2 breast basic conserved 1 chr3:18166971-18168047 REVERSE LENGTH=206<|>Symbols: ATBBC1, BBC1, RSU2 breast basic conserved 1 chr3:18166971-18168047 REVERSE LENGTH=206<|>Symbols: ATBBC1, BBC1, RSU2 breast basic conserved 1 chr3:18166971-18168047 REVERSE LENGTH=206	00160															ü		PTMELVK	187.629	187.629	1	774281	Medium		M3(Oxidation): 100	M3(Oxidation)	238	0	2	HCD	417.224	833.441	-2.77251	32.9763	25.183	-60	11108	20211221_E3_RSLC3_Bui_Dagdas_GMI_ID568_onbead_dig_30per_8_sample_mCh_ATG8E_P4_protease.raw
49141		AT2G45170.2_x000D_; AT2G45170.1_x000D_; AT2G45170.1	Symbols: ATATG8E, ATG8E AUTOPHAGY 8E chr2:18624545-18625526 FORWARD LENGTH=122<|>ATG8E OS=Arabidopsis thaliana (Thale cress)<|>Symbols: ATATG8E, ATG8E AUTOPHAGY 8E chr2:18624545-18625526 FORWARD LENGTH=122	00009															ü		MDNDFEK	331.46	331.46	1	3.06856e+08	High		M1(Oxidation): 100	M1(Oxidation)	144	0	2	HCD	457.682	914.357	0.856553	0	25.1661	-45	11100	20211221_E3_RSLC3_Bui_Dagdas_GMI_ID568_onbead_dig_30per_8_sample_mCh_ATG8E_P4_protease.raw
49142		AT1G67730.1	Symbols: YBR159, KCR1, ATKCR1 beta-ketoacyl reductase 1 chr1:25391676-25393365 FORWARD LENGTH=318	00162															ü		INVEGTTK	169.8	169.8	1	6.56951e+06	High				210	0	2	HCD	431.237	861.466	-1.73763	45.2327	25.1597	-75	11097	20211221_E3_RSLC3_Bui_Dagdas_GMI_ID568_onbead_dig_30per_8_sample_mCh_ATG8E_P4_protease.raw
49143		AT1G20920.1	Symbols: P-loop containing nucleoside triphosphate hydrolases superfamily protein chr1:7285342-7288842 FORWARD LENGTH=1166	00263															ü		TREEELEDEQK	194.93	194.93	1	640572	High				488	1	3	HCD	469.219	1405.64	-1.54735	21.9776	25.1306	-75	11083	20211221_E3_RSLC3_Bui_Dagdas_GMI_ID568_onbead_dig_30per_8_sample_mCh_ATG8E_P4_protease.raw
49144	ü	cont_P04264; cont_Q5XQN5	Keratin, type II cytoskeletal 1 OS=Homo sapiens GN=KRT1 PE=1 SV=6 | Keratin, type II cytoskeletal 5 OS=Bos_taurus GN=KRT5 PE=1 SV=1	00410; 00399; 00392															ü		SEIDNVK	163.371	163.371	1	6.28659e+06	High				85	0	2	HCD	402.709	804.41	-0.0606648	20.3684	25.1287	-75	11082	20211221_E3_RSLC3_Bui_Dagdas_GMI_ID568_onbead_dig_30per_8_sample_mCh_ATG8E_P4_protease.raw
49145		AT2G45170.2_x000D_; AT2G45170.1_x000D_; AT2G45170.1	Symbols: ATATG8E, ATG8E AUTOPHAGY 8E chr2:18624545-18625526 FORWARD LENGTH=122<|>ATG8E OS=Arabidopsis thaliana (Thale cress)<|>Symbols: ATATG8E, ATG8E AUTOPHAGY 8E chr2:18624545-18625526 FORWARD LENGTH=122	00009															ü		MDNDFEK	345.239	345.239	1	3.43359e+09	High		M1(Oxidation): 100	M1(Oxidation)	145	0	2	HCD	457.682	914.356	-0.145725	0.445848	25.1158	-60	11076	20211221_E3_RSLC3_Bui_Dagdas_GMI_ID568_onbead_dig_30per_8_sample_mCh_ATG8E_P4_protease.raw
49146		AT3G51800.1	Symbols: ATG2, EBP1, ATEBP1 metallopeptidase M24 family protein chr3:19211261-19213568 REVERSE LENGTH=392	00191															ü		QHVIDGNK	205.306	205.306	1	2.06453e+06	Medium			N-Term(Gln->pyro-Glu)	148	0	2	HCD	447.227	893.447	-0.65687	0	25.0907	-60	11065	20211221_E3_RSLC3_Bui_Dagdas_GMI_ID568_onbead_dig_30per_8_sample_mCh_ATG8E_P4_protease.raw
49147		AT5G28540.1	Symbols: BIP1 heat shock protein 70 (Hsp 70) family protein chr5:10540665-10543274 REVERSE LENGTH=669	00590															ü		LADKLEGDEK	306.154	306.154	1	0	Unknown				290	1	2	HCD	559.291	1117.57	0.78154	17.5654	25.0753	-45	11057	20211221_E3_RSLC3_Bui_Dagdas_GMI_ID568_onbead_dig_30per_8_sample_mCh_ATG8E_P4_protease.raw
49148		AT1G69620.1	Symbols: RPL34 ribosomal protein L34 chr1:26189900-26191081 FORWARD LENGTH=119	00030															ü		LTYQTTK	191.125	191.125	1	4.05512e+06	High				41	0	2	HCD	427.734	854.46	-1.82576	0	25.0539	-60	11047	20211221_E3_RSLC3_Bui_Dagdas_GMI_ID568_onbead_dig_30per_8_sample_mCh_ATG8E_P4_protease.raw
49149		AT1G69620.1	Symbols: RPL34 ribosomal protein L34 chr1:26189900-26191081 FORWARD LENGTH=119	00030															ü		LTYQTTK	188.913	188.913	1	2.49679e+06	High				37	0	2	HCD	427.735	854.463	1.10266	12.4117	25.0461	-45	11043	20211221_E3_RSLC3_Bui_Dagdas_GMI_ID568_onbead_dig_30per_8_sample_mCh_ATG8E_P4_protease.raw
49150		AT2G44200.1	Symbols: CBF1-interacting co-repressor CIR, N-terminal;Pre-mRNA splicing factor chr2:18276302-18278240 FORWARD LENGTH=493	00336															ü		SDIDDEPK	182.981	182.981	1	827356	High				99	0	2	HCD	459.707	918.406	0.941658	53.6318	25.0442	-45	11042	20211221_E3_RSLC3_Bui_Dagdas_GMI_ID568_onbead_dig_30per_8_sample_mCh_ATG8E_P4_protease.raw
49151		AT3G18780.2; AT5G09810.1; AT3G53750.1_x000D_; AT2G37620.1_x000D_; AT2G37620.2; AT3G12110.1	Symbols: ACT2, DER1, LSR2, ENL2 actin 2 chr3:6475535-6476832 FORWARD LENGTH=377 | Symbols: ACT7 actin 7 chr5:3052809-3054220 FORWARD LENGTH=377 | Symbols: ACT3 actin 3 chr3:19915924-19917371 FORWARD LENGTH=377<|>Symbols: ACT1, AAc1 actin 1 chr2:15779761-15781241 FORWARD LENGTH=377<|>Symbols: ACT1, AAc1 actin 1 chr2:15779761-15781241 FORWARD LENGTH=377 | Symbols: ACT11 actin-11 chr3:3858116-3859609 FORWARD LENGTH=377	00331; 00331; 00331; 00331; 00331															ü		VVAPPER	172.95	172.95	1	4.89546e+06	High				15	0	2	HCD	384.224	767.441	-0.319361	0	25.0175	-60	11029	20211221_E3_RSLC3_Bui_Dagdas_GMI_ID568_onbead_dig_30per_8_sample_mCh_ATG8E_P4_protease.raw
49152		AT3G08580.1_x000D_; AT3G08580.2; AT5G13490.2_x000D_; AT5G13490.1	Symbols: AAC1 ADP/ATP carrier 1 chr3:2605706-2607030 REVERSE LENGTH=381<|>Symbols: AAC1 ADP/ATP carrier 1 chr3:2605706-2607030 REVERSE LENGTH=381 | Symbols: AAC2 ADP/ATP carrier 2 chr5:4336034-4337379 FORWARD LENGTH=385<|>Symbols: AAC2 ADP/ATP carrier 2 chr5:4336034-4337379 FORWARD LENGTH=385	00096; 00100															ü		TAAAPIER	206.158	206.158	1	1.03161e+08	High				68	0	2	HCD	414.732	828.457	-0.822498	0	24.9526	-75	10997	20211221_E3_RSLC3_Bui_Dagdas_GMI_ID568_onbead_dig_30per_8_sample_mCh_ATG8E_P4_protease.raw
49153		AT4G31230.1	Symbols: Protein kinase protein with adenine nucleotide alpha hydrolases-like domain chr4:15173071-15176109 REVERSE LENGTH=764	00388															ü		LAEEAALAIAEK	197.008	197.008	1	1.57371e+08	High				254	0	3	HCD	410.231	1228.68	0.249716	0.434096	24.9366	-60	10989	20211221_E3_RSLC3_Bui_Dagdas_GMI_ID568_onbead_dig_30per_8_sample_mCh_ATG8E_P4_protease.raw
49154		AT2G39460.1_x000D_; AT2G39460.2	Symbols: ATRPL23A, RPL23A, RPL23AA ribosomal protein L23AA chr2:16475049-16475904 FORWARD LENGTH=154<|>Symbols: ATRPL23A, RPL23A, RPL23AA ribosomal protein L23AA chr2:16475049-16475904 FORWARD LENGTH=154	00121															ü		KVNTLIRPDGTK	237.153	237.153	1	2.9637e+06	High				159	2	3	HCD	447.932	1341.78	-3.47056	49.9611	24.9049	-60	10974	20211221_E3_RSLC3_Bui_Dagdas_GMI_ID568_onbead_dig_30per_8_sample_mCh_ATG8E_P4_protease.raw
49155	ü	AT1G75780.1; AT5G12250.1; AT5G23860.1_x000D_; AT5G23860.2; AT5G44340.1; AT4G20890.1; AT5G62690.1_x000D_; AT5G62700.1; AT2G29550.1; AT1G20010.1	Symbols: TUB1 tubulin beta-1 chain chr1:28451378-28453602 REVERSE LENGTH=447 | Symbols: TUB6 beta-6 tubulin chr5:3961317-3962971 REVERSE LENGTH=449 | Symbols: TUB8 tubulin beta 8 chr5:8042962-8044528 FORWARD LENGTH=449<|>Symbols: TUB8 tubulin beta 8 chr5:8042962-8044528 FORWARD LENGTH=449 | Symbols: TUB4 tubulin beta chain 4 chr5:17859442-17860994 REVERSE LENGTH=444 | Symbols: TUB9 tubulin beta-9 chain chr4:11182218-11183840 FORWARD LENGTH=444 | Symbols: TUB2 tubulin beta chain 2 chr5:25181560-25183501 FORWARD LENGTH=450<|>Symbols: TUB3 tubulin beta chain 3 chr5:25184501-25186426 FORWARD LENGTH=450 | Symbols: TUB7 tubulin beta-7 chain chr2:12644258-12645932 REVERSE LENGTH=449 | Symbols: TUB5 tubulin beta-5 chain chr1:6938033-6940481 REVERSE LENGTH=449	00155; 00155; 00156; 00155; 00155; 00155; 00155; 00156															ü		IREEYPDR	248.94	248.94	1	2.42816e+06	High				346	1	2	HCD	539.269	1077.53	-0.693572	0	24.8998	-60	10971	20211221_E3_RSLC3_Bui_Dagdas_GMI_ID568_onbead_dig_30per_8_sample_mCh_ATG8E_P4_protease.raw
49156		AT1G59610.1; AT1G10290.1	Symbols: ADL3, CF1, DRP2B, DL3 dynamin-like 3 chr1:21893413-21900780 FORWARD LENGTH=920 | Symbols: ADL6, DRP2A dynamin-like protein 6 chr1:3370774-3377120 FORWARD LENGTH=914	00677; 00670															ü		AHNALVLK	237.353	237.353	1	8.71397e+06	High				25	0	2	HCD	433.266	865.524	-1.71266	82.9244	24.8694	-60	10956	20211221_E3_RSLC3_Bui_Dagdas_GMI_ID568_onbead_dig_30per_8_sample_mCh_ATG8E_P4_protease.raw
49157		AT1G14320.1	Symbols: SAC52, RPL10, RPL10A Ribosomal protein L16p/L10e family protein chr1:4888270-4889408 FORWARD LENGTH=220	00189															ü		RVVPDGVNAK	333.931	333.931	1	3.51831e+06	High				101	1	2	HCD	527.803	1054.6	-1.70878	0	24.8638	-60	10953	20211221_E3_RSLC3_Bui_Dagdas_GMI_ID568_onbead_dig_30per_8_sample_mCh_ATG8E_P4_protease.raw
49158	ü	AT1G75780.1; AT5G12250.1; AT5G23860.1_x000D_; AT5G23860.2; AT5G44340.1; AT4G20890.1; AT5G62690.1_x000D_; AT5G62700.1; AT2G29550.1; AT1G20010.1	Symbols: TUB1 tubulin beta-1 chain chr1:28451378-28453602 REVERSE LENGTH=447 | Symbols: TUB6 beta-6 tubulin chr5:3961317-3962971 REVERSE LENGTH=449 | Symbols: TUB8 tubulin beta 8 chr5:8042962-8044528 FORWARD LENGTH=449<|>Symbols: TUB8 tubulin beta 8 chr5:8042962-8044528 FORWARD LENGTH=449 | Symbols: TUB4 tubulin beta chain 4 chr5:17859442-17860994 REVERSE LENGTH=444 | Symbols: TUB9 tubulin beta-9 chain chr4:11182218-11183840 FORWARD LENGTH=444 | Symbols: TUB2 tubulin beta chain 2 chr5:25181560-25183501 FORWARD LENGTH=450<|>Symbols: TUB3 tubulin beta chain 3 chr5:25184501-25186426 FORWARD LENGTH=450 | Symbols: TUB7 tubulin beta-7 chain chr2:12644258-12645932 REVERSE LENGTH=449 | Symbols: TUB5 tubulin beta-5 chain chr1:6938033-6940481 REVERSE LENGTH=449	00155; 00155; 00156; 00155; 00155; 00155; 00155; 00156															ü		IREEYPDR	256.725	256.725	1	7.21229e+06	High				346	1	3	HCD	359.849	1077.53	0.340893	37.2387	24.8503	-45	10946	20211221_E3_RSLC3_Bui_Dagdas_GMI_ID568_onbead_dig_30per_8_sample_mCh_ATG8E_P4_protease.raw
49159	ü	cont_P13645; cont_P08779; cont_P02533; cont_Q148H6	Keratin, type I cytoskeletal 10 OS=Homo sapiens GN=KRT10 PE=1 SV=6 | Keratin, type I cytoskeletal 16 OS=Homo sapiens GN=KRT16 PE=1 SV=4 | Keratin, type I cytoskeletal 14 OS=Homo sapiens GN=KRT14 PE=1 SV=4 | Keratin, type I cytoskeletal 28 OS=Bos_taurus GN=KRT28 PE=2 SV=1	00119; 00148; 00088; 00117; 00115; 00100															ü		VTMQNLNDR	252.323	252.323	1	2.41681e+07	High		M3(Oxidation): 100	M3(Oxidation)	329	0	2	HCD	553.767	1106.53	1.03077	21.6532	24.7848	-45	10914	20211221_E3_RSLC3_Bui_Dagdas_GMI_ID568_onbead_dig_30per_8_sample_mCh_ATG8E_P4_protease.raw
49160		0000001	mCherry	00226															ü		HSTGGMDELYK	402.33	402.33	1	1.79843e+07	High		M6(Oxidation): 100	M6(Oxidation)	262	0	3	HCD	418.521	1253.55	0.24706	1.99897	24.7829	-45	10913	20211221_E3_RSLC3_Bui_Dagdas_GMI_ID568_onbead_dig_30per_8_sample_mCh_ATG8E_P4_protease.raw
49161	ü	cont_P35908	Keratin, type II cytoskeletal 2 epidermal OS=Homo sapiens GN=KRT2 PE=1 SV=2	00363															ü		SKEEAEALYHSK	200.685	200.685	1	3.14188e+06	High				448	1	3	HCD	464.565	1391.68	0.13102	9.19426	24.7176	-45	10881	20211221_E3_RSLC3_Bui_Dagdas_GMI_ID568_onbead_dig_30per_8_sample_mCh_ATG8E_P4_protease.raw
49162		0000001	mCherry	00226															ü		HSTGGMDELYK	285.058	285.058	1	1.40649e+07	High		M6(Oxidation): 100	M6(Oxidation)	250	0	3	HCD	418.52	1253.55	-1.06951	11.0865	24.6771	-60	10862	20211221_E3_RSLC3_Bui_Dagdas_GMI_ID568_onbead_dig_30per_8_sample_mCh_ATG8E_P4_protease.raw
49163		0000001	mCherry	00226															ü		HSTGGMDELYK	579.936	579.936	1	1.1956e+08	High		M6(Oxidation): 100	M6(Oxidation)	248	0	2	HCD	627.276	1253.55	-0.913135	0	24.6469	-60	10848	20211221_E3_RSLC3_Bui_Dagdas_GMI_ID568_onbead_dig_30per_8_sample_mCh_ATG8E_P4_protease.raw
49164		AT1G43170.9_x000D_; AT1G43170.1_x000D_; AT1G43170.3_x000D_; AT1G43170.6_x000D_; AT1G43170.2_x000D_; AT1G43170.8_x000D_; AT1G43170.5_x000D_; AT1G43170.7	Symbols: RP1 ribosomal protein 1 chr1:16266992-16268631 FORWARD LENGTH=389<|>Symbols: ARP1, emb2207, RPL3A, RP1 ribosomal protein 1 chr1:16266992-16268631 FORWARD LENGTH=389<|>Symbols: ARP1, RPL3A, RP1 ribosomal protein 1 chr1:16266992-16268631 FORWARD LENGTH=389<|>Symbols: RP1 ribosomal protein 1 chr1:16266992-16268631 FORWARD LENGTH=389<|>Symbols: ARP1, RPL3A, RP1 ribosomal protein 1 chr1:16266992-16268631 FORWARD LENGTH=389<|>Symbols: RP1 ribosomal protein 1 chr1:16266992-16268631 FORWARD LENGTH=389<|>Symbols: RP1 ribosomal protein 1 chr1:16266992-16268631 FORWARD LENGTH=389<|>Symbols: RP1 ribosomal protein 1 chr1:16266992-16268631 FORWARD LENGTH=389	00144															ü		KGIQAQLEK	251.733	251.733	1	830394	High				150	1	2	HCD	507.801	1014.59	-0.380691	25.5356	24.5987	-60	10825	20211221_E3_RSLC3_Bui_Dagdas_GMI_ID568_onbead_dig_30per_8_sample_mCh_ATG8E_P4_protease.raw
49165		AT3G05727.1	Symbols: S locus-related glycoprotein 1 (SLR1) binding pollen coat protein family chr3:1693616-1693934 FORWARD LENGTH=80	00062															ü		GECEYHGR	169.562	169.562	1	0	Unknown			C3(Methylthio)	83	0	2	HCD	498.686	996.365	-1.30582	27.3182	24.5258	-60	10791	20211221_E3_RSLC3_Bui_Dagdas_GMI_ID568_onbead_dig_30per_8_sample_mCh_ATG8E_P4_protease.raw
49166		0000001	mCherry	00144															ü		KTMGWEASSER	233.918	233.918	1	9.31836e+06	High		M3(Oxidation): 100	M3(Oxidation)	405	1	2	HCD	649.298	1297.59	4.19654	10.8426	24.5087	-45	10783	20211221_E3_RSLC3_Bui_Dagdas_GMI_ID568_onbead_dig_30per_8_sample_mCh_ATG8E_P4_protease.raw
49167		AT2G45170.2_x000D_; AT2G45170.1_x000D_; AT2G45170.1	Symbols: ATATG8E, ATG8E AUTOPHAGY 8E chr2:18624545-18625526 FORWARD LENGTH=122<|>ATG8E OS=Arabidopsis thaliana (Thale cress)<|>Symbols: ATATG8E, ATG8E AUTOPHAGY 8E chr2:18624545-18625526 FORWARD LENGTH=122	00009															ü		MDNDFEK	329.767	329.767	1	3.43359e+09	High		M1(Oxidation): 100	M1(Oxidation)	145	0	2	HCD	457.681	914.355	-0.628086	4.44436	24.3569	-60	10707	20211221_E3_RSLC3_Bui_Dagdas_GMI_ID568_onbead_dig_30per_8_sample_mCh_ATG8E_P4_protease.raw
49168		AT5G19300.1	Symbols: CONTAINS InterPro DOMAIN/s: Nucleic acid-binding, OB-fold-like (InterPro:IPR016027), Protein of unknown function DUF171 (InterPro:IPR003750); Has 3649 Blast hits to 1964 proteins in 291 species: Archae - 113; Bacteria - 121; Metazoa - 1082; Fungi - 399; Plants - 227; Viruses - 4; Other Eukaryotes - 1703 (source: NCBI BLink). chr5:6495593-6497987 FORWARD LENGTH=398	00040															ü		SHEDTEIEPEQK	151.569	151.569	1	1.02369e+06	High				472	0	3	HCD	481.218	1441.64	-2.61265	84.9694	24.3293	-60	10694	20211221_E3_RSLC3_Bui_Dagdas_GMI_ID568_onbead_dig_30per_8_sample_mCh_ATG8E_P4_protease.raw
49169		AT3G08580.1_x000D_; AT3G08580.2; AT5G13490.2_x000D_; AT5G13490.1	Symbols: AAC1 ADP/ATP carrier 1 chr3:2605706-2607030 REVERSE LENGTH=381<|>Symbols: AAC1 ADP/ATP carrier 1 chr3:2605706-2607030 REVERSE LENGTH=381 | Symbols: AAC2 ADP/ATP carrier 2 chr5:4336034-4337379 FORWARD LENGTH=385<|>Symbols: AAC2 ADP/ATP carrier 2 chr5:4336034-4337379 FORWARD LENGTH=385	00096; 00100															ü		TAAAPIER	206.707	206.707	1	1.3288e+06	Medium				66	0	2	HCD	414.732	828.456	-1.71913	0	24.3255	-60	10692	20211221_E3_RSLC3_Bui_Dagdas_GMI_ID568_onbead_dig_30per_8_sample_mCh_ATG8E_P4_protease.raw
49170		AT1G79150.1	Symbols: binding chr1:29772716-29777874 REVERSE LENGTH=830	00411															ü		TQEEQNQVQENER	318.768	318.768	1	555025	High				595	0	2	HCD	816.369	1631.73	3.05081	0	24.3139	-45	10686	20211221_E3_RSLC3_Bui_Dagdas_GMI_ID568_onbead_dig_30per_8_sample_mCh_ATG8E_P4_protease.raw
49171		AT2G40060.1	Symbols: Clathrin light chain protein chr2:16726564-16728001 FORWARD LENGTH=258	00156															ü		FYAESSK	200.632	200.632	1	1.92665e+07	High				38	0	2	HCD	416.197	831.387	-1.71707	25.7835	24.2937	-60	10676	20211221_E3_RSLC3_Bui_Dagdas_GMI_ID568_onbead_dig_30per_8_sample_mCh_ATG8E_P4_protease.raw
49172		AT5G22060.1; AT3G44110.1	Symbols: ATJ2, J2 DNAJ homologue 2 chr5:7303798-7305668 REVERSE LENGTH=419 | Symbols: ATJ3, ATJ DNAJ homologue 3 chr3:15869115-15871059 REVERSE LENGTH=420	00117; 00118															ü		RGEDVVHPLK	264.773	264.773	1	2.00375e+06	High				150	1	3	HCD	383.884	1149.64	0.897056	26.3122	24.2858	-45	10672	20211221_E3_RSLC3_Bui_Dagdas_GMI_ID568_onbead_dig_30per_8_sample_mCh_ATG8E_P4_protease.raw
49173		AT1G06950.1	Symbols: ATTIC110, TIC110 translocon at the inner envelope membrane of chloroplasts 110 chr1:2130303-2135563 REVERSE LENGTH=1016	00393															ü		SHSEADQFAR	216.192	216.192	1	0	Unknown				315	0	2	HCD	574.259	1147.51	-0.937991	0	24.2596	-60	10659	20211221_E3_RSLC3_Bui_Dagdas_GMI_ID568_onbead_dig_30per_8_sample_mCh_ATG8E_P4_protease.raw
49174		AT1G06950.1	Symbols: ATTIC110, TIC110 translocon at the inner envelope membrane of chloroplasts 110 chr1:2130303-2135563 REVERSE LENGTH=1016	00393															ü		SHSEADQFAR	165.286	165.286	1	1.29757e+06	Medium				237	0	3	HCD	383.176	1147.51	1.89529	45.0532	24.224	-60	10642	20211221_E3_RSLC3_Bui_Dagdas_GMI_ID568_onbead_dig_30per_8_sample_mCh_ATG8E_P4_protease.raw
49175		AT3G08580.1_x000D_; AT3G08580.2; AT5G13490.2_x000D_; AT5G13490.1	Symbols: AAC1 ADP/ATP carrier 1 chr3:2605706-2607030 REVERSE LENGTH=381<|>Symbols: AAC1 ADP/ATP carrier 1 chr3:2605706-2607030 REVERSE LENGTH=381 | Symbols: AAC2 ADP/ATP carrier 2 chr5:4336034-4337379 FORWARD LENGTH=385<|>Symbols: AAC2 ADP/ATP carrier 2 chr5:4336034-4337379 FORWARD LENGTH=385	00096; 00100															ü		TAAAPIER	257.362	257.362	1	1.03161e+08	High				68	0	2	HCD	414.732	828.457	-0.911755	45.1347	24.175	-75	10618	20211221_E3_RSLC3_Bui_Dagdas_GMI_ID568_onbead_dig_30per_8_sample_mCh_ATG8E_P4_protease.raw
49176		AT5G39570.1	Symbols: FUNCTIONS IN: molecular_function unknown; INVOLVED IN: biological_process unknown; LOCATED IN: cytosol, nucleus; EXPRESSED IN: 25 plant structures; EXPRESSED DURING: 14 growth stages; BEST Arabidopsis thaliana protein match is: glycine-rich protein (TAIR:AT3G29075.1); Has 30201 Blast hits to 17322 proteins in 780 species: Archae - 12; Bacteria - 1396; Metazoa - 17338; Fungi - 3422; Plants - 5037; Viruses - 0; Other Eukaryotes - 2996 (source: NCBI BLink). chr5:15844021-15845827 FORWARD LENGTH=381	00260,00291,00307															ü		SEEQEEGSYR	245.396	245.396	1	2.40396e+06	High				172	0	2	HCD	607.251	1213.5	-0.924862	0	24.1598	-60	10611	20211221_E3_RSLC3_Bui_Dagdas_GMI_ID568_onbead_dig_30per_8_sample_mCh_ATG8E_P4_protease.raw
49177		AT5G57120.1	Symbols: FUNCTIONS IN: molecular_function unknown; INVOLVED IN: biological_process unknown; LOCATED IN: nucleolus; EXPRESSED IN: 21 plant structures; EXPRESSED DURING: 13 growth stages; CONTAINS InterPro DOMAIN/s: LisH dimerisation motif (InterPro:IPR006594), SRP40, C-terminal (InterPro:IPR007718); Has 101969 Blast hits to 55488 proteins in 2506 species: Archae - 424; Bacteria - 13843; Metazoa - 37674; Fungi - 9726; Plants - 4941; Viruses - 569; Other Eukaryotes - 34792 (source: NCBI BLink). chr5:23122767-23124400 REVERSE LENGTH=330	00102															ü		VEVTEEEK	172.844	172.844	1	862591	High				199	0	2	HCD	481.737	962.467	-0.58075	71.8708	24.1499	-45	10606	20211221_E3_RSLC3_Bui_Dagdas_GMI_ID568_onbead_dig_30per_8_sample_mCh_ATG8E_P4_protease.raw
49178		AT5G57120.1	Symbols: FUNCTIONS IN: molecular_function unknown; INVOLVED IN: biological_process unknown; LOCATED IN: nucleolus; EXPRESSED IN: 21 plant structures; EXPRESSED DURING: 13 growth stages; CONTAINS InterPro DOMAIN/s: LisH dimerisation motif (InterPro:IPR006594), SRP40, C-terminal (InterPro:IPR007718); Has 101969 Blast hits to 55488 proteins in 2506 species: Archae - 424; Bacteria - 13843; Metazoa - 37674; Fungi - 9726; Plants - 4941; Viruses - 569; Other Eukaryotes - 34792 (source: NCBI BLink). chr5:23122767-23124400 REVERSE LENGTH=330	00102															ü		VEVTEEEK	201.408	201.408	1	4.93142e+06	High				194	0	2	HCD	481.737	962.467	-1.21542	41.0574	24.126	-60	10594	20211221_E3_RSLC3_Bui_Dagdas_GMI_ID568_onbead_dig_30per_8_sample_mCh_ATG8E_P4_protease.raw
49179	ü	cont_P15636	Protease 1 OS=Achromobacter lyticus PE=1 SV=1	00287															ü		APNTPASGANGDGSMSQTQSGSTVK	163.3	163.3	1	8.30384e+09	High		N10(Deamidated): 100; M15(Oxidation): 100	N10(Deamidated); M15(Oxidation)	732	0	3	HCD	789.685	2367.04	1.84956	0	24.0869	-60	10575	20211221_E3_RSLC3_Bui_Dagdas_GMI_ID568_onbead_dig_30per_8_sample_mCh_ATG8E_P4_protease.raw
49180		0000001	mCherry	00226															ü		HSTGGMDELYK	298.266	298.266	1	1.74738e+06	High		M6(Oxidation): 100	M6(Oxidation)	289	0	2	HCD	627.278	1253.55	2.3849	9.67308	24.034	-45	10548	20211221_E3_RSLC3_Bui_Dagdas_GMI_ID568_onbead_dig_30per_8_sample_mCh_ATG8E_P4_protease.raw
49181		ATCG01130.1	Symbols: YCF1.2 Ycf1 protein chrC:123884-129244 REVERSE LENGTH=1786	00534															ü		KFEQTIEK	212.871	212.871	1	923315	High				152	1	2	HCD	511.781	1022.55	2.00735	24.5273	24.0321	-45	10547	20211221_E3_RSLC3_Bui_Dagdas_GMI_ID568_onbead_dig_30per_8_sample_mCh_ATG8E_P4_protease.raw
49182		AT2G27710.2_x000D_; AT2G27710.3_x000D_; AT2G27710.1	Symbols: 60S acidic ribosomal protein family chr2:11816929-11817670 FORWARD LENGTH=115<|>Symbols: 60S acidic ribosomal protein family chr2:11816929-11817670 FORWARD LENGTH=115<|>Symbols: 60S acidic ribosomal protein family chr2:11816929-11817670 FORWARD LENGTH=115	00016															ü		ASPTSADIK	188.538	188.538	1	3.17568e+06	High				215	0	2	HCD	445.235	889.463	0.581664	0	24.0256	-75	10544	20211221_E3_RSLC3_Bui_Dagdas_GMI_ID568_onbead_dig_30per_8_sample_mCh_ATG8E_P4_protease.raw
49183	ü	cont_P13645; cont_P08779; cont_P02533; cont_Q148H6	Keratin, type I cytoskeletal 10 OS=Homo sapiens GN=KRT10 PE=1 SV=6 | Keratin, type I cytoskeletal 16 OS=Homo sapiens GN=KRT16 PE=1 SV=4 | Keratin, type I cytoskeletal 14 OS=Homo sapiens GN=KRT14 PE=1 SV=4 | Keratin, type I cytoskeletal 28 OS=Bos_taurus GN=KRT28 PE=2 SV=1	00119; 00148; 00088; 00117; 00115; 00100															ü		VTMQNLNDR	249.151	249.151	1	2.41681e+07	High		M3(Oxidation): 100	M3(Oxidation)	334	0	2	HCD	553.768	1106.53	1.67684	0	23.995	-45	10529	20211221_E3_RSLC3_Bui_Dagdas_GMI_ID568_onbead_dig_30per_8_sample_mCh_ATG8E_P4_protease.raw
49184		0000001	mCherry	00226															ü		HSTGGMDELYK	386.624	386.624	1	1.79843e+07	High		M6(Oxidation): 100	M6(Oxidation)	265	0	3	HCD	418.521	1253.55	0.961565	51.1775	23.9931	-45	10528	20211221_E3_RSLC3_Bui_Dagdas_GMI_ID568_onbead_dig_30per_8_sample_mCh_ATG8E_P4_protease.raw
49185		AT1G13440.1	Symbols: GAPC-2, GAPC2 glyceraldehyde-3-phosphate dehydrogenase C2 chr1:4608465-4610494 REVERSE LENGTH=338	00122															ü		KVVISAPSK	170.501	170.501	1	2.49336e+06	High				65	1	2	HCD	464.794	928.581	-1.91429	18.5495	23.9776	-60	10521	20211221_E3_RSLC3_Bui_Dagdas_GMI_ID568_onbead_dig_30per_8_sample_mCh_ATG8E_P4_protease.raw
49186		0000001	mCherry	00226															ü		HSTGGMDELYK	297.01	297.01	1	1.40649e+07	High		M6(Oxidation): 100	M6(Oxidation)	251	0	3	HCD	418.52	1253.55	-1.2313	65.5194	23.9147	-60	10490	20211221_E3_RSLC3_Bui_Dagdas_GMI_ID568_onbead_dig_30per_8_sample_mCh_ATG8E_P4_protease.raw
49187		0000001	mCherry	00226															ü		HSTGGMDELYK	440.372	440.372	1	1.1956e+08	High		M6(Oxidation): 100	M6(Oxidation)	251	0	2	HCD	627.276	1253.55	-1.22129	0	23.8757	-60	10470	20211221_E3_RSLC3_Bui_Dagdas_GMI_ID568_onbead_dig_30per_8_sample_mCh_ATG8E_P4_protease.raw
49188		AT1G44770.1; AT1G44770.2	Symbols: unknown protein; BEST Arabidopsis thaliana protein match is: unknown protein (TAIR:AT5G49710.3); Has 81 Blast hits to 81 proteins in 17 species: Archae - 0; Bacteria - 0; Metazoa - 0; Fungi - 0; Plants - 81; Viruses - 0; Other Eukaryotes - 0 (source: NCBI BLink). chr1:16907834-16909409 REVERSE LENGTH=271 | Symbols: unknown protein; FUNCTIONS IN: molecular_function unknown; INVOLVED IN: biological_process unknown; LOCATED IN: cellular_component unknown; EXPRESSED IN: 24 plant structures; EXPRESSED DURING: 15 growth stages; BEST Arabidopsis thaliana protein match is: unknown protein (TAIR:AT5G49710.3); Has 30201 Blast hits to 17322 proteins in 780 species: Archae - 12; Bacteria - 1396; Metazoa - 17338; Fungi - 3422; Plants - 5037; Viruses - 0; Other Eukaryotes - 2996 (source: NCBI BLink). chr1:16907834-16909409 REVERSE LENGTH=270	00002; 00002															ü		TSHHAIEVTK	340.444	340.444	1	2.31732e+06	High			N-Term(Prot)(Acetyl)	310	0	2	HCD	582.805	1164.6	1.86371	32.2581	23.7571	-45	10411	20211221_E3_RSLC3_Bui_Dagdas_GMI_ID568_onbead_dig_30per_8_sample_mCh_ATG8E_P4_protease.raw
49189		0000001	mCherry	00144															ü		KTMGWEASSER	314.762	314.762	1	9.31836e+06	High		M3(Oxidation): 100	M3(Oxidation)	437	1	2	HCD	649.296	1297.59	0.699636	0	23.7144	-45	10389	20211221_E3_RSLC3_Bui_Dagdas_GMI_ID568_onbead_dig_30per_8_sample_mCh_ATG8E_P4_protease.raw
49190		AT1G44770.1; AT1G44770.2	Symbols: unknown protein; BEST Arabidopsis thaliana protein match is: unknown protein (TAIR:AT5G49710.3); Has 81 Blast hits to 81 proteins in 17 species: Archae - 0; Bacteria - 0; Metazoa - 0; Fungi - 0; Plants - 81; Viruses - 0; Other Eukaryotes - 0 (source: NCBI BLink). chr1:16907834-16909409 REVERSE LENGTH=271 | Symbols: unknown protein; FUNCTIONS IN: molecular_function unknown; INVOLVED IN: biological_process unknown; LOCATED IN: cellular_component unknown; EXPRESSED IN: 24 plant structures; EXPRESSED DURING: 15 growth stages; BEST Arabidopsis thaliana protein match is: unknown protein (TAIR:AT5G49710.3); Has 30201 Blast hits to 17322 proteins in 780 species: Archae - 12; Bacteria - 1396; Metazoa - 17338; Fungi - 3422; Plants - 5037; Viruses - 0; Other Eukaryotes - 2996 (source: NCBI BLink). chr1:16907834-16909409 REVERSE LENGTH=270	00002; 00002															ü		TSHHAIEVTK	440.725	440.725	1	2.58325e+07	High			N-Term(Prot)(Acetyl)	305	0	3	HCD	388.872	1164.6	0.908058	0	23.7126	-45	10388	20211221_E3_RSLC3_Bui_Dagdas_GMI_ID568_onbead_dig_30per_8_sample_mCh_ATG8E_P4_protease.raw
49191		AT5G39570.1	Symbols: FUNCTIONS IN: molecular_function unknown; INVOLVED IN: biological_process unknown; LOCATED IN: cytosol, nucleus; EXPRESSED IN: 25 plant structures; EXPRESSED DURING: 14 growth stages; BEST Arabidopsis thaliana protein match is: glycine-rich protein (TAIR:AT3G29075.1); Has 30201 Blast hits to 17322 proteins in 780 species: Archae - 12; Bacteria - 1396; Metazoa - 17338; Fungi - 3422; Plants - 5037; Viruses - 0; Other Eukaryotes - 2996 (source: NCBI BLink). chr5:15844021-15845827 FORWARD LENGTH=381	00199,00214,00229															ü		SEEQEEGYR	165.371	165.371	1	1.41825e+07	Medium				169	0	2	HCD	563.735	1126.46	-2.10995	0	23.6968	-60	10380	20211221_E3_RSLC3_Bui_Dagdas_GMI_ID568_onbead_dig_30per_8_sample_mCh_ATG8E_P4_protease.raw
49192		0000001	mCherry	00144															ü		KTMGWEASSER	238.41	238.41	1	4.09986e+07	High		M3(Oxidation): 100	M3(Oxidation)	423	1	3	HCD	433.199	1297.58	-1.21699	0	23.6527	-60	10358	20211221_E3_RSLC3_Bui_Dagdas_GMI_ID568_onbead_dig_30per_8_sample_mCh_ATG8E_P4_protease.raw
49193		AT3G51800.1	Symbols: ATG2, EBP1, ATEBP1 metallopeptidase M24 family protein chr3:19211261-19213568 REVERSE LENGTH=392	00025															ü		SAAEIVNK	217.455	217.455	1	3.57412e+06	High				171	0	2	HCD	416.232	831.457	0.151089	11.4257	23.629	-75	10346	20211221_E3_RSLC3_Bui_Dagdas_GMI_ID568_onbead_dig_30per_8_sample_mCh_ATG8E_P4_protease.raw
49194		0000001	mCherry	00174															ü		DGGHYDAEVK	300.273	300.273	1	1.64548e+07	High				211	0	2	HCD	545.743	1090.48	-1.13199	6.37195	23.5821	-60	10323	20211221_E3_RSLC3_Bui_Dagdas_GMI_ID568_onbead_dig_30per_8_sample_mCh_ATG8E_P4_protease.raw
49195		AT2G45170.2_x000D_; AT2G45170.1_x000D_; AT2G45170.1	Symbols: ATATG8E, ATG8E AUTOPHAGY 8E chr2:18624545-18625526 FORWARD LENGTH=122<|>ATG8E OS=Arabidopsis thaliana (Thale cress)<|>Symbols: ATATG8E, ATG8E AUTOPHAGY 8E chr2:18624545-18625526 FORWARD LENGTH=122	00009															ü		MDNDFEK	198.254	198.254	1	3.43359e+09	High		M1(Oxidation): 100	M1(Oxidation)	145	0	2	HCD	457.681	914.355	-1.24476	28.1596	23.5802	-60	10322	20211221_E3_RSLC3_Bui_Dagdas_GMI_ID568_onbead_dig_30per_8_sample_mCh_ATG8E_P4_protease.raw
49196		0000001	mCherry	00174															ü		DGGHYDAEVK	332.257	332.257	1	5.25851e+07	High				226	0	2	HCD	545.744	1090.48	-0.0136458	17.2972	23.5383	-45	10301	20211221_E3_RSLC3_Bui_Dagdas_GMI_ID568_onbead_dig_30per_8_sample_mCh_ATG8E_P4_protease.raw
49197		AT4G27170.1	Symbols: SESA4, AT2S4 seed storage albumin 4 chr4:13613637-13614137 FORWARD LENGTH=166	00123															ü		FQGQQHQPEQVR	262.175	262.175	1	5.16938e+06	High				545	0	3	HCD	494.579	1481.72	-1.09897	15.1265	23.3485	-45	10207	20211221_E3_RSLC3_Bui_Dagdas_GMI_ID568_onbead_dig_30per_8_sample_mCh_ATG8E_P4_protease.raw
49198		AT4G34670.1; AT3G04840.1	Symbols: Ribosomal protein S3Ae chr4:16548724-16550222 FORWARD LENGTH=262 | Symbols: Ribosomal protein S3Ae chr3:1329751-1331418 FORWARD LENGTH=262	00056; 00056															ü		IASEGLK	200.888	200.888	1	3.66285e+06	High				40	0	2	HCD	359.211	717.414	-0.320565	0	23.3388	-75	10203	20211221_E3_RSLC3_Bui_Dagdas_GMI_ID568_onbead_dig_30per_8_sample_mCh_ATG8E_P4_protease.raw
49199		AT3G61260.1	Symbols: Remorin family protein chr3:22675403-22676701 REVERSE LENGTH=212	00146															ü		KIEEQLEK	207.749	207.749	1	1.14059e+06	High				248	1	2	HCD	508.783	1016.56	-3.05815	57.5499	23.2757	-45	10171	20211221_E3_RSLC3_Bui_Dagdas_GMI_ID568_onbead_dig_30per_8_sample_mCh_ATG8E_P4_protease.raw
49200		AT4G02880.1	Symbols: unknown protein; BEST Arabidopsis thaliana protein match is: unknown protein (TAIR:AT1G03290.2); Has 30201 Blast hits to 17322 proteins in 780 species: Archae - 12; Bacteria - 1396; Metazoa - 17338; Fungi - 3422; Plants - 5037; Viruses - 0; Other Eukaryotes - 2996 (source: NCBI BLink). chr4:1275131-1277913 FORWARD LENGTH=552	00104															ü		APVTESVSK	179.713	179.713	1	0	Unknown				238	0	2	HCD	459.25	917.493	-0.836353	0	23.262	-75	10164	20211221_E3_RSLC3_Bui_Dagdas_GMI_ID568_onbead_dig_30per_8_sample_mCh_ATG8E_P4_protease.raw
49201		AT1G77840.1	Symbols: Translation initiation factor IF2/IF5 chr1:29269087-29270400 FORWARD LENGTH=437	00169															ü		EGELADEEQRK	256.196	256.196	1	580786	High				414	1	3	HCD	435.209	1303.61	-0.95384	15.345	23.2506	-60	10159	20211221_E3_RSLC3_Bui_Dagdas_GMI_ID568_onbead_dig_30per_8_sample_mCh_ATG8E_P4_protease.raw
49202	ü	cont_P13645; cont_P08779; cont_P02533; cont_Q148H6	Keratin, type I cytoskeletal 10 OS=Homo sapiens GN=KRT10 PE=1 SV=6 | Keratin, type I cytoskeletal 16 OS=Homo sapiens GN=KRT16 PE=1 SV=4 | Keratin, type I cytoskeletal 14 OS=Homo sapiens GN=KRT14 PE=1 SV=4 | Keratin, type I cytoskeletal 28 OS=Bos_taurus GN=KRT28 PE=2 SV=1	00119; 00148; 00088; 00117; 00115; 00100															ü		VTMQNLNDR	248.482	248.482	1	2.41681e+07	High		M3(Oxidation): 100	M3(Oxidation)	341	0	2	HCD	553.765	1106.52	-2.86185	64.3221	23.2331	-45	10150	20211221_E3_RSLC3_Bui_Dagdas_GMI_ID568_onbead_dig_30per_8_sample_mCh_ATG8E_P4_protease.raw
49203		AT1G76850.1; AT1G21170.1	Symbols: SEC5A exocyst complex component sec5 chr1:28848013-28854282 FORWARD LENGTH=1090 | Symbols: SEC5B Exocyst complex component SEC5 chr1:7413050-7419411 FORWARD LENGTH=1090	00135; 00137															ü		RVNEAELAR	214.452	214.452	1	1.0304e+06	High				155	1	2	HCD	529.291	1057.57	0.0905462	17.3747	23.1957	-45	10131	20211221_E3_RSLC3_Bui_Dagdas_GMI_ID568_onbead_dig_30per_8_sample_mCh_ATG8E_P4_protease.raw
49204		AT5G55670.1	Symbols: RNA-binding (RRM/RBD/RNP motifs) family protein chr5:22544669-22546801 REVERSE LENGTH=710	00662															ü		HRDEPEHDEEWNR	170.39	170.39	1	0	Unknown				438	1	3	HCD	583.583	1748.73	-1.24473	0	23.1381	-75	10104	20211221_E3_RSLC3_Bui_Dagdas_GMI_ID568_onbead_dig_30per_8_sample_mCh_ATG8E_P4_protease.raw
49205		AT5G55670.1	Symbols: RNA-binding (RRM/RBD/RNP motifs) family protein chr5:22544669-22546801 REVERSE LENGTH=710	00662															ü		HRDEPEHDEEWNR	222.114	222.114	1	1.78621e+06	High				466	1	4	HCD	437.94	1748.74	0.946004	21.4902	23.1139	-45	10092	20211221_E3_RSLC3_Bui_Dagdas_GMI_ID568_onbead_dig_30per_8_sample_mCh_ATG8E_P4_protease.raw
49206		AT3G09630.1; AT5G02870.1	Symbols: Ribosomal protein L4/L1 family chr3:2953813-2955444 FORWARD LENGTH=406 | Symbols: Ribosomal protein L4/L1 family chr5:657830-659526 FORWARD LENGTH=407	00246; 00247															ü		LAPGGHLGR	179.667	179.667	1	1.01654e+06	High				49	0	2	HCD	439.254	877.501	1.30208	9.89454	23.0854	-45	10079	20211221_E3_RSLC3_Bui_Dagdas_GMI_ID568_onbead_dig_30per_8_sample_mCh_ATG8E_P4_protease.raw
49207		AT1G19020.1	Symbols: unknown protein; BEST Arabidopsis thaliana protein match is: unknown protein (TAIR:AT3G48180.1); Has 88 Blast hits to 88 proteins in 15 species: Archae - 0; Bacteria - 0; Metazoa - 0; Fungi - 0; Plants - 88; Viruses - 0; Other Eukaryotes - 0 (source: NCBI BLink). chr1:6568142-6568402 FORWARD LENGTH=86	00055															ü		AVASSGFK	233.138	233.138	1	3.00224e+07	High				15	0	2	HCD	383.708	766.409	-0.258421	6.6551	23.0693	-75	10071	20211221_E3_RSLC3_Bui_Dagdas_GMI_ID568_onbead_dig_30per_8_sample_mCh_ATG8E_P4_protease.raw
49208		AT5G56000.1; AT5G56030.1; AT5G52640.1	Symbols: Hsp81.4, AtHsp90.4 HEAT SHOCK PROTEIN 81.4 chr5:22677602-22680067 REVERSE LENGTH=699 | Symbols: HSP81-2, ERD8, HSP90.2, AtHsp90.2 heat shock protein 81-2 chr5:22686923-22689433 FORWARD LENGTH=699 | Symbols: HSP81-1, ATHS83, HSP81.1, HSP83, ATHSP90.1, AtHsp90-1, HSP90.1 heat shock protein 90.1 chr5:21352542-21355147 FORWARD LENGTH=705	00424; 00418; 00418; 00418															ü		LGIHEDSQNR	159.691	159.691	1	2.53696e+06	High				500	0	3	HCD	390.195	1168.57	-0.697941	10.3187	23.0591	-60	10066	20211221_E3_RSLC3_Bui_Dagdas_GMI_ID568_onbead_dig_30per_8_sample_mCh_ATG8E_P4_protease.raw
49209		AT1G19020.1	Symbols: unknown protein; BEST Arabidopsis thaliana protein match is: unknown protein (TAIR:AT3G48180.1); Has 88 Blast hits to 88 proteins in 15 species: Archae - 0; Bacteria - 0; Metazoa - 0; Fungi - 0; Plants - 88; Viruses - 0; Other Eukaryotes - 0 (source: NCBI BLink). chr1:6568142-6568402 FORWARD LENGTH=86	00055															ü		AVASSGFK	238.074	238.074	1	2.94132e+07	High				15	0	2	HCD	383.708	766.41	0.29895	7.78484	23.0572	-60	10065	20211221_E3_RSLC3_Bui_Dagdas_GMI_ID568_onbead_dig_30per_8_sample_mCh_ATG8E_P4_protease.raw
49210		AT4G36500.1	Symbols: unknown protein; FUNCTIONS IN: molecular_function unknown; INVOLVED IN: biological_process unknown; LOCATED IN: mitochondrion; EXPRESSED IN: 22 plant structures; EXPRESSED DURING: 13 growth stages; BEST Arabidopsis thaliana protein match is: unknown protein (TAIR:AT2G18210.1); Has 50 Blast hits to 50 proteins in 7 species: Archae - 0; Bacteria - 0; Metazoa - 0; Fungi - 0; Plants - 50; Viruses - 0; Other Eukaryotes - 0 (source: NCBI BLink). chr4:17226139-17226507 REVERSE LENGTH=122	00090															ü		STTTKPEFSR	172.058	172.058	1	0	Unknown				271	1	3	HCD	385.2	1153.59	1.67006	29.1714	23.0242	-45	10050	20211221_E3_RSLC3_Bui_Dagdas_GMI_ID568_onbead_dig_30per_8_sample_mCh_ATG8E_P4_protease.raw
49211		AT3G08580.1_x000D_; AT3G08580.2; AT5G13490.2_x000D_; AT5G13490.1	Symbols: AAC1 ADP/ATP carrier 1 chr3:2605706-2607030 REVERSE LENGTH=381<|>Symbols: AAC1 ADP/ATP carrier 1 chr3:2605706-2607030 REVERSE LENGTH=381 | Symbols: AAC2 ADP/ATP carrier 2 chr5:4336034-4337379 FORWARD LENGTH=385<|>Symbols: AAC2 ADP/ATP carrier 2 chr5:4336034-4337379 FORWARD LENGTH=385	00146; 00150															ü		GNTANVIR	186.542	186.542	1	1.4179e+06	High				215	0	2	HCD	422.733	844.459	-5.48421	76.3552	22.9269	-60	10006	20211221_E3_RSLC3_Bui_Dagdas_GMI_ID568_onbead_dig_30per_8_sample_mCh_ATG8E_P4_protease.raw
49212		AT5G14040.1	Symbols: PHT3;1 phosphate transporter 3;1 chr5:4531059-4532965 REVERSE LENGTH=375	00309															ü		GATVGDAVK	207.214	207.214	1	2.77493e+06	High				161	0	2	HCD	409.224	817.441	-0.240403	60.6424	22.925	-60	10005	20211221_E3_RSLC3_Bui_Dagdas_GMI_ID568_onbead_dig_30per_8_sample_mCh_ATG8E_P4_protease.raw
49213		AT3G09630.1; AT5G02870.1	Symbols: Ribosomal protein L4/L1 family chr3:2953813-2955444 FORWARD LENGTH=406 | Symbols: Ribosomal protein L4/L1 family chr5:657830-659526 FORWARD LENGTH=407	00190; 00191															ü		NSIGIRPGK	188.105	188.105	1	2.63859e+06	High				72	1	2	HCD	471.281	941.554	1.48742	17.0269	22.9188	-45	10003	20211221_E3_RSLC3_Bui_Dagdas_GMI_ID568_onbead_dig_30per_8_sample_mCh_ATG8E_P4_protease.raw
49214		AT1G15690.1	Symbols: AVP1, ATAVP3, AVP-3, AtVHP1;1 Inorganic H pyrophosphatase family protein chr1:5399115-5402185 FORWARD LENGTH=770	00699															ü		KYIEAGVSEHAK	214.98	214.98	1	0	Unknown				375	1	3	HCD	444.57	1331.7	1.05736	13.7276	22.9169	-45	10002	20211221_E3_RSLC3_Bui_Dagdas_GMI_ID568_onbead_dig_30per_8_sample_mCh_ATG8E_P4_protease.raw
49215		AT5G45510.1	Symbols: Leucine-rich repeat (LRR) family protein chr5:18444798-18449071 FORWARD LENGTH=1222	00388															ü		LLNHMLK	264.614	264.614	1	936037	High		M5(Oxidation): 100	M5(Oxidation)	45	0	2	HCD	442.755	884.504	1.48722	13.4045	22.825	-45	9961	20211221_E3_RSLC3_Bui_Dagdas_GMI_ID568_onbead_dig_30per_8_sample_mCh_ATG8E_P4_protease.raw
49216	ü	cont_Q01546; cont_P35908	Keratin, type II cytoskeletal 2 oral OS=Homo sapiens GN=KRT76 PE=1 SV=2 | Keratin, type II cytoskeletal 2 epidermal OS=Homo sapiens GN=KRT2 PE=1 SV=2	00267; 00272; 00289; 00288															ü		KYEDEINK	346.726	346.726	1	3.15497e+06	High				183	1	2	HCD	519.758	1038.51	-0.925566	4.30643	22.8101	-60	9955	20211221_E3_RSLC3_Bui_Dagdas_GMI_ID568_onbead_dig_30per_8_sample_mCh_ATG8E_P4_protease.raw
49217		AT1G18540.1; AT1G74050.1	Symbols: Ribosomal protein L6 family protein chr1:6377448-6378548 REVERSE LENGTH=233 | Symbols: Ribosomal protein L6 family protein chr1:27847256-27848680 REVERSE LENGTH=233	00054; 00054															ü		VDAPVEK	176.451	176.451	1	3.55766e+06	High				21	0	2	HCD	379.208	757.409	0.551664	11.4085	22.7812	-45	9942	20211221_E3_RSLC3_Bui_Dagdas_GMI_ID568_onbead_dig_30per_8_sample_mCh_ATG8E_P4_protease.raw
49218		AT1G66580.1	Symbols: SAG24, RPL10C senescence associated gene 24 chr1:24839208-24840439 FORWARD LENGTH=221	00142															ü		DNHGVHAQEALR	260.801	260.801	1	785007	High				444	0	3	HCD	449.557	1346.66	0.00499833	10.5308	22.6825	-45	9898	20211221_E3_RSLC3_Bui_Dagdas_GMI_ID568_onbead_dig_30per_8_sample_mCh_ATG8E_P4_protease.raw
49219	ü	cont_Q5D862	Filaggrin-2 OS=Homo sapiens GN=FLG2 PE=1 SV=1	00108															ü		HQEEESETEEDEEDTPGHK	288.355	288.355	1	0	Unknown				201	0	3	HCD	752.301	2254.89	1.82123	3.61834	22.6787	-45	9896	20211221_E3_RSLC3_Bui_Dagdas_GMI_ID568_onbead_dig_30per_8_sample_mCh_ATG8E_P4_protease.raw
49220	ü	cont_P20930	Filaggrin OS=Homo sapiens GN=FLG PE=1 SV=3	00163															ü		GYSPTHREEEYGK	153.576	153.576	1	2.17702e+06	High				486	1	3	HCD	518.239	1552.7	-0.661819	18.3583	22.6343	-75	9875	20211221_E3_RSLC3_Bui_Dagdas_GMI_ID568_onbead_dig_30per_8_sample_mCh_ATG8E_P4_protease.raw
49221		AT3G57150.1	Symbols: NAP57, AtNAP57, CBF5, AtCBF5 homologue of NAP57 chr3:21154255-21155952 REVERSE LENGTH=565	00444															ü		HDDSSDSPAPVTTK	176.498	176.498	1	0	Unknown				534	0	2	HCD	728.833	1456.66	3.18981	0	22.5495	-45	9833	20211221_E3_RSLC3_Bui_Dagdas_GMI_ID568_onbead_dig_30per_8_sample_mCh_ATG8E_P4_protease.raw
49222		AT3G55360.1	Symbols: CER10, ECR, ATTSC13, TSC13 3-oxo-5-alpha-steroid 4-dehydrogenase family protein chr3:20521186-20522856 REVERSE LENGTH=310	00057															ü		DKPVVLNSK	179.282	179.282	1	2.81079e+06	High				78	1	2	HCD	500.295	999.582	-0.976092	9.46854	22.5217	-60	9819	20211221_E3_RSLC3_Bui_Dagdas_GMI_ID568_onbead_dig_30per_8_sample_mCh_ATG8E_P4_protease.raw
49223		AT3G44010.1_x000D_; AT4G33865.1_x000D_; AT3G43980.1	Symbols: Ribosomal protein S14p/S29e family protein chr3:15800175-15801132 REVERSE LENGTH=56<|>Symbols: Ribosomal protein S14p/S29e family protein chr4:16233395-16234114 REVERSE LENGTH=56<|>Symbols: Ribosomal protein S14p/S29e family protein chr3:15778555-15779235 REVERSE LENGTH=56	00002															ü		GHSNVWNSHPK	198.142	198.142	1	0	Unknown		N7(Deamidated): 100	N7(Deamidated)	349	0	3	HCD	421.867	1263.59	-0.198312	62.6301	22.5157	-45	9816	20211221_E3_RSLC3_Bui_Dagdas_GMI_ID568_onbead_dig_30per_8_sample_mCh_ATG8E_P4_protease.raw
49224		AT1G80930.1	Symbols: MIF4G domain-containing protein / MA3 domain-containing protein chr1:30405774-30409499 REVERSE LENGTH=900	00076															ü		RKEtsDDEELAR	151.899	151.899	1	722675	High		T4(Phospho): 50; S5(Phospho): 50	S5(Phospho)	449	2	3	HCD	510.226	1528.66	-0.932116	0	22.3965	-75	9756	20211221_E3_RSLC3_Bui_Dagdas_GMI_ID568_onbead_dig_30per_8_sample_mCh_ATG8E_P4_protease.raw
49225		AT1G47550.1	Symbols: SEC3A exocyst complex component sec3A chr1:17457171-17463896 FORWARD LENGTH=887	00817															ü		SSLSGVDK	165.18	165.18	1	0	Unknown				60	0	2	HCD	396.708	792.409	-0.921673	0	22.2938	-60	9705	20211221_E3_RSLC3_Bui_Dagdas_GMI_ID568_onbead_dig_30per_8_sample_mCh_ATG8E_P4_protease.raw
49226		AT1G80930.1	Symbols: MIF4G domain-containing protein / MA3 domain-containing protein chr1:30405774-30409499 REVERSE LENGTH=900	00247															ü		DLTDGHENGSR	187.716	187.716	1	0	Unknown				402	0	3	HCD	400.846	1200.52	-0.622163	27.2708	22.2881	-60	9702	20211221_E3_RSLC3_Bui_Dagdas_GMI_ID568_onbead_dig_30per_8_sample_mCh_ATG8E_P4_protease.raw
49227		AT3G11130.1; AT3G08530.1	Symbols: Clathrin, heavy chain chr3:3482575-3491667 REVERSE LENGTH=1705 | Symbols: Clathrin, heavy chain chr3:2587171-2595411 REVERSE LENGTH=1703	00745; 00745															ü		YIEAAAK	173.843	173.843	1	9.05611e+06	High				32	0	2	HCD	383.21	765.413	-1.14347	24.0965	22.1382	-60	9636	20211221_E3_RSLC3_Bui_Dagdas_GMI_ID568_onbead_dig_30per_8_sample_mCh_ATG8E_P4_protease.raw
49228		AT1G76180.2_x000D_; AT1G76180.1	Symbols: ERD14 Dehydrin family protein chr1:28587013-28587657 REVERSE LENGTH=185<|>Symbols: ERD14 Dehydrin family protein chr1:28587013-28587657 REVERSE LENGTH=185	00067															ü		HESLLEK	247.084	247.084	1	0	Unknown				47	0	2	HCD	428.233	855.459	2.24829	27.6932	22.1261	-45	9630	20211221_E3_RSLC3_Bui_Dagdas_GMI_ID568_onbead_dig_30per_8_sample_mCh_ATG8E_P4_protease.raw
49229	ü	cont_P04264; cont_P04104.4; cont_Q01546; cont_P04259; cont_P02538; cont_Q5XQN5; cont_P13647; cont_Q7Z794; cont_P35908	Keratin, type II cytoskeletal 1 OS=Homo sapiens GN=KRT1 PE=1 SV=6 | Keratin, type II cytoskeletal 1 | Keratin, type II cytoskeletal 2 oral OS=Homo sapiens GN=KRT76 PE=1 SV=2 | Keratin, type II cytoskeletal 6B OS=Homo sapiens GN=KRT6B PE=1 SV=5 | Keratin, type II cytoskeletal 6A OS=Homo sapiens GN=KRT6A PE=1 SV=3 | Keratin, type II cytoskeletal 5 OS=Bos_taurus GN=KRT5 PE=1 SV=1 | Keratin, type II cytoskeletal 5 OS=Homo sapiens GN=KRT5 PE=1 SV=3 | Keratin, type II cytoskeletal 1b OS=Homo sapiens GN=KRT77 PE=2 SV=3 | Keratin, type II cytoskeletal 2 epidermal OS=Homo sapiens GN=KRT2 PE=1 SV=2	00270; 00253; 00253; 00259; 00258; 00268; 00273; 00278; 00254; 00239; 00242; 00252; 00290; 00289															ü		YEDEINKR	167.373	167.373	1	0	Unknown				244	1	2	HCD	533.762	1066.52	-0.556135	0	22.1079	-45	9622	20211221_E3_RSLC3_Bui_Dagdas_GMI_ID568_onbead_dig_30per_8_sample_mCh_ATG8E_P4_protease.raw
49230		AT3G12580.1; AT3G09440.1_x000D_; AT3G09440.2; AT5G02500.1; AT5G02490.1; AT5G09590.1	Symbols: HSP70, ATHSP70 heat shock protein 70 chr3:3991487-3993689 REVERSE LENGTH=650 | Symbols: Heat shock protein 70 (Hsp 70) family protein chr3:2903434-2905632 REVERSE LENGTH=649<|>Symbols: Heat shock protein 70 (Hsp 70) family protein chr3:2903434-2905632 REVERSE LENGTH=649 | Symbols: HSC70-1, HSP70-1, AT-HSC70-1, HSC70 heat shock cognate protein 70-1 chr5:554055-556334 REVERSE LENGTH=651 | Symbols: Heat shock protein 70 (Hsp 70) family protein chr5:550296-552565 REVERSE LENGTH=653 | Symbols: MTHSC70-2, HSC70-5 mitochondrial HSO70 2 chr5:2975721-2978508 FORWARD LENGTH=682	00423; 00464; 00423; 00423; 00423															ü		NTTIPTK	171.606	171.606	1	0	Unknown				104	0	2	HCD	387.721	774.435	-0.606838	0	22.0769	-45	9608	20211221_E3_RSLC3_Bui_Dagdas_GMI_ID568_onbead_dig_30per_8_sample_mCh_ATG8E_P4_protease.raw
49231	ü	cont_P35527	Keratin, type I cytoskeletal 9 OS=Homo sapiens GN=KRT9 PE=1 SV=3	00488															ü		GSRGGSGGSYGGGGSGGGYGGGSGSR	186.836	186.836	1	0	Unknown				430	1	3	HCD	697.965	2091.88	-0.363256	0	22.0613	-75	9600	20211221_E3_RSLC3_Bui_Dagdas_GMI_ID568_onbead_dig_30per_8_sample_mCh_ATG8E_P4_protease.raw
49232		AT2G37270.2_x000D_; AT2G37270.1	Symbols: ATRPS5B, RPS5B ribosomal protein 5B chr2:15647883-15649042 REVERSE LENGTH=207<|>Symbols: ATRPS5B, RPS5B ribosomal protein 5B chr2:15647883-15649042 REVERSE LENGTH=207	00048															ü		HATFVPHTAGR	176.078	176.078	1	2.77136e+06	High				310	0	3	HCD	398.544	1193.62	1.11907	53.6249	22.0185	-45	9580	20211221_E3_RSLC3_Bui_Dagdas_GMI_ID568_onbead_dig_30per_8_sample_mCh_ATG8E_P4_protease.raw
49233		AT5G62390.1; AT1G17290.1	Symbols: ATBAG7, BAG7 BCL-2-associated athanogene 7 chr5:25052377-25054170 REVERSE LENGTH=446 | Symbols: AlaAT1 alanine aminotransferas chr1:5922771-5926093 FORWARD LENGTH=543	00187; 00470															ü		AIAAAEAEK	263.658	263.658	1	1.26917e+07	High				139	0	2	HCD	437.237	873.467	-0.697365	4.27652	21.9863	-60	9565	20211221_E3_RSLC3_Bui_Dagdas_GMI_ID568_onbead_dig_30per_8_sample_mCh_ATG8E_P4_protease.raw
49234		AT3G09200.1; AT3G11250.1	Symbols: Ribosomal protein L10 family protein chr3:2823364-2825020 REVERSE LENGTH=320 | Symbols: Ribosomal protein L10 family protein chr3:3521453-3522826 FORWARD LENGTH=323	00099; 00099															ü		EVSEEVAK	209.892	209.892	1	3.17083e+06	High				162	0	2	HCD	445.725	890.443	-4.53618	41.2668	21.9661	-75	9555	20211221_E3_RSLC3_Bui_Dagdas_GMI_ID568_onbead_dig_30per_8_sample_mCh_ATG8E_P4_protease.raw
49235		AT5G25610.1	Symbols: RD22, ATRD22 BURP domain-containing protein chr5:8914498-8916684 REVERSE LENGTH=392	00074															ü		TGSGTAVNVGK	245.356	245.356	1	1.73392e+06	High	X			269	0	2	HCD	495.764	990.52	-1.03308	0	21.9317	-60	9539	20211221_E3_RSLC3_Bui_Dagdas_GMI_ID568_onbead_dig_30per_8_sample_mCh_ATG8E_P4_protease.raw
49236		AT3G09440.1_x000D_; AT3G09440.2; AT5G02500.1	Symbols: Heat shock protein 70 (Hsp 70) family protein chr3:2903434-2905632 REVERSE LENGTH=649<|>Symbols: Heat shock protein 70 (Hsp 70) family protein chr3:2903434-2905632 REVERSE LENGTH=649 | Symbols: HSC70-1, HSP70-1, AT-HSC70-1, HSC70 heat shock cognate protein 70-1 chr5:554055-556334 REVERSE LENGTH=651	00516; 00516															ü		LSKDEIEK	219.406	219.406	1	1.86832e+06	High				238	1	2	HCD	481.262	961.518	-2.59661	42.7515	21.8993	-60	9524	20211221_E3_RSLC3_Bui_Dagdas_GMI_ID568_onbead_dig_30per_8_sample_mCh_ATG8E_P4_protease.raw
49237		AT2G01420.1; AT2G01420.2	Symbols: PIN4, ATPIN4 Auxin efflux carrier family protein chr2:180478-183199 REVERSE LENGTH=612 | Symbols: PIN4 Auxin efflux carrier family protein chr2:180478-183199 REVERSE LENGTH=616	00386; 00386															ü		MVVSDQPR	155.22	155.22	1	0	Unknown		M1(Oxidation): 100	M1(Oxidation)	176	0	2	HCD	474.233	947.459	-3.02553	28.6188	21.8375	-60	9494	20211221_E3_RSLC3_Bui_Dagdas_GMI_ID568_onbead_dig_30per_8_sample_mCh_ATG8E_P4_protease.raw
49238		AT5G62390.1; AT1G17290.1	Symbols: ATBAG7, BAG7 BCL-2-associated athanogene 7 chr5:25052377-25054170 REVERSE LENGTH=446 | Symbols: AlaAT1 alanine aminotransferas chr1:5922771-5926093 FORWARD LENGTH=543	00187; 00470															ü		AIAAAEAEK	223.694	223.694	1	3.304e+06	High				144	0	2	HCD	437.238	873.468	0.837183	0	21.8239	-45	9487	20211221_E3_RSLC3_Bui_Dagdas_GMI_ID568_onbead_dig_30per_8_sample_mCh_ATG8E_P4_protease.raw
49239		AT1G47550.1	Symbols: SEC3A exocyst complex component sec3A chr1:17457171-17463896 FORWARD LENGTH=887	00004															ü		SSADDEELRR	215.086	215.086	1	1.87997e+06	High				307	1	3	HCD	393.185	1177.54	-3.28935	26.517	21.8039	-60	9477	20211221_E3_RSLC3_Bui_Dagdas_GMI_ID568_onbead_dig_30per_8_sample_mCh_ATG8E_P4_protease.raw
49240		AT3G05060.1	Symbols: NOP56-like pre RNA processing ribonucleoprotein chr3:1413174-1415564 REVERSE LENGTH=533	00465															ü		KVEEEKPEEEEPSEK	241.984	241.984	1	2.3074e+08	High				792	2	3	HCD	605.954	1815.85	-0.802233	48.3888	21.758	-75	9454	20211221_E3_RSLC3_Bui_Dagdas_GMI_ID568_onbead_dig_30per_8_sample_mCh_ATG8E_P4_protease.raw
49241		0000001	mCherry	00172															ü		LKDGGHYDAEVK	495.809	495.809	1	1.0269e+08	High				423	1	3	HCD	444.557	1331.66	-1.47897	0.486936	21.6928	-60	9422	20211221_E3_RSLC3_Bui_Dagdas_GMI_ID568_onbead_dig_30per_8_sample_mCh_ATG8E_P4_protease.raw
49242		AT1G19870.1	Symbols: iqd32 IQ-domain 32 chr1:6895400-6898539 REVERSE LENGTH=794	00760															ü		RHSLPGVTNGK	198.668	198.668	1	6.05599e+06	High		N9(Deamidated): 100	N9(Deamidated)	223	1	3	HCD	389.548	1166.63	0.874046	8.19469	21.6631	-45	9408	20211221_E3_RSLC3_Bui_Dagdas_GMI_ID568_onbead_dig_30per_8_sample_mCh_ATG8E_P4_protease.raw
49243		AT1G08580.1	Symbols: unknown protein; Has 39 Blast hits to 39 proteins in 15 species: Archae - 0; Bacteria - 0; Metazoa - 0; Fungi - 0; Plants - 35; Viruses - 0; Other Eukaryotes - 4 (source: NCBI BLink). chr1:2715296-2716351 REVERSE LENGTH=123	00020															ü		RAIHGDPLTNK	171.81	171.81	1	0	Unknown				211	1	3	HCD	407.894	1221.67	-0.837656	0	21.586	-75	9369	20211221_E3_RSLC3_Bui_Dagdas_GMI_ID568_onbead_dig_30per_8_sample_mCh_ATG8E_P4_protease.raw
49244		0000001	mCherry	00174															ü		DGGHYDAEVK	308.498	308.498	1	1.64548e+07	High				225	0	2	HCD	545.743	1090.48	-0.721613	0	21.5451	-60	9349	20211221_E3_RSLC3_Bui_Dagdas_GMI_ID568_onbead_dig_30per_8_sample_mCh_ATG8E_P4_protease.raw
49245		AT4G16143.1_x000D_; AT4G16143.2; AT3G06720.2_x000D_; AT3G06720.1	Symbols: IMPA-2 importin alpha isoform 2 chr4:9134450-9137134 REVERSE LENGTH=535<|>Symbols: IMPA-2 importin alpha isoform 2 chr4:9134450-9137134 REVERSE LENGTH=535 | Symbols: AT-IMP, ATKAP ALPHA, AIMP ALPHA importin alpha isoform 1 chr3:2120559-2123555 FORWARD LENGTH=532<|>Symbols: AT-IMP, ATKAP ALPHA, AIMP ALPHA, IMPA-1, IMPA1 importin alpha isoform 1 chr3:2120559-2123555 FORWARD LENGTH=532	00018; 00018															ü		VAVDAEEGRR	175.587	175.587	1	855354	High				225	1	3	HCD	367.86	1101.57	0.360906	35.188	21.5334	-45	9343	20211221_E3_RSLC3_Bui_Dagdas_GMI_ID568_onbead_dig_30per_8_sample_mCh_ATG8E_P4_protease.raw
49246		AT5G45510.1	Symbols: Leucine-rich repeat (LRR) family protein chr5:18444798-18449071 FORWARD LENGTH=1222	00205															ü		TTQVVAGGEDK	178.759	178.759	1	1.56039e+07	High				361	0	2	HCD	552.78	1104.55	-0.173466	0	21.5188	-60	9336	20211221_E3_RSLC3_Bui_Dagdas_GMI_ID568_onbead_dig_30per_8_sample_mCh_ATG8E_P4_protease.raw
49247		0000001	mCherry	00172															ü		LKDGGHYDAEVK	343.273	343.273	1	3.07393e+06	High				396	1	2	HCD	666.335	1331.66	2.21781	0	21.5144	-45	9334	20211221_E3_RSLC3_Bui_Dagdas_GMI_ID568_onbead_dig_30per_8_sample_mCh_ATG8E_P4_protease.raw
49248		AT1G45201.1	Symbols: ATTLL1, TLL1 triacylglycerol lipase-like 1 chr1:17123889-17128462 FORWARD LENGTH=479	00342															ü		HGIEYER	261.503	261.503	1	0	Unknown				118	0	2	HCD	452.22	903.432	-0.193276	33.4078	21.4666	-60	9311	20211221_E3_RSLC3_Bui_Dagdas_GMI_ID568_onbead_dig_30per_8_sample_mCh_ATG8E_P4_protease.raw
49249		AT2G38140.1	Symbols: PSRP4 plastid-specific ribosomal protein 4 chr2:15980948-15981459 FORWARD LENGTH=118	00067															ü		RFNHSFGNAR	185.695	185.695	1	1.0125e+06	High				362	1	3	HCD	402.535	1205.59	-0.418701	15.862	21.4561	-45	9306	20211221_E3_RSLC3_Bui_Dagdas_GMI_ID568_onbead_dig_30per_8_sample_mCh_ATG8E_P4_protease.raw
49250		AT1G18540.1	Symbols: Ribosomal protein L6 family protein chr1:6377448-6378548 REVERSE LENGTH=233	00054															ü		VDAPVEKPAK	191.661	191.661	1	686910	High				87	1	3	HCD	351.87	1053.6	2.39261	37.8057	21.4373	-45	9297	20211221_E3_RSLC3_Bui_Dagdas_GMI_ID568_onbead_dig_30per_8_sample_mCh_ATG8E_P4_protease.raw
49251		AT3G05060.1	Symbols: NOP56-like pre RNA processing ribonucleoprotein chr3:1413174-1415564 REVERSE LENGTH=533	00465															ü		KVEEEKPEEEEPSEK	162.393	162.393	1	0	Unknown				836	2	2	HCD	908.43	1815.85	1.51761	91.2088	21.3022	-45	9232	20211221_E3_RSLC3_Bui_Dagdas_GMI_ID568_onbead_dig_30per_8_sample_mCh_ATG8E_P4_protease.raw
49252		AT1G26630.1; AT1G69410.1	Symbols: FBR12, ATELF5A-2, ELF5A-2 Eukaryotic translation initiation factor 5A-1 (eIF-5A 1) protein chr1:9205968-9207098 FORWARD LENGTH=159 | Symbols: ATELF5A-3, ELF5A-3 eukaryotic elongation factor 5A-3 chr1:26089301-26090194 FORWARD LENGTH=158	00041; 00041															ü		VVEVSTSK	236.242	236.242	1	3.49704e+06	High				91	0	2	HCD	424.739	848.47	-2.72309	0	21.2696	-75	9216	20211221_E3_RSLC3_Bui_Dagdas_GMI_ID568_onbead_dig_30per_8_sample_mCh_ATG8E_P4_protease.raw
49253		AT3G24080.1	Symbols: KRR1 family protein chr3:8695191-8697107 REVERSE LENGTH=638	00580															ü		NDVVETKPTPK	203.163	203.163	1	0	Unknown				179	1	2	HCD	614.332	1227.66	-0.195201	18.4543	21.2571	-45	9211	20211221_E3_RSLC3_Bui_Dagdas_GMI_ID568_onbead_dig_30per_8_sample_mCh_ATG8E_P4_protease.raw
49254		AT3G08510.1_x000D_; AT3G08510.2	Symbols: ATPLC2, PLC2 phospholipase C 2 chr3:2582626-2585556 REVERSE LENGTH=581<|>Symbols: ATPLC2, PLC2 phospholipase C 2 chr3:2582626-2585556 REVERSE LENGTH=581	00318															ü		HLIAIHAGKPK	167.136	167.136	1	0	Unknown				62	1	3	HCD	395.58	1184.73	-0.726139	38.2371	21.2534	-45	9209	20211221_E3_RSLC3_Bui_Dagdas_GMI_ID568_onbead_dig_30per_8_sample_mCh_ATG8E_P4_protease.raw
49255		AT3G24080.1	Symbols: KRR1 family protein chr3:8695191-8697107 REVERSE LENGTH=638	00580															ü		NDVVETKPTPK	194.626	194.626	1	1.18772e+06	High				180	1	3	HCD	409.892	1227.66	2.67666	62.7275	21.1996	-45	9183	20211221_E3_RSLC3_Bui_Dagdas_GMI_ID568_onbead_dig_30per_8_sample_mCh_ATG8E_P4_protease.raw
49256		AT5G16470.1	Symbols: zinc finger (C2H2 type) family protein chr5:5379516-5379830 FORWARD LENGTH=104	00019															ü		ADAALTNR	218.099	218.099	1	0	Unknown				83	0	2	HCD	416.219	831.43	-2.6017	0	21.1921	-45	9179	20211221_E3_RSLC3_Bui_Dagdas_GMI_ID568_onbead_dig_30per_8_sample_mCh_ATG8E_P4_protease.raw
49257		AT5G20010.1	Symbols: RAN-1, RAN1, ATRAN1 RAS-related nuclear protein-1 chr5:6760364-6761747 FORWARD LENGTH=221	00032															ü		RHLTGEFEK	300.605	300.605	1	1.16308e+06	High				297	1	3	HCD	372.865	1116.58	-0.112348	52.0775	21.0668	-45	9124	20211221_E3_RSLC3_Bui_Dagdas_GMI_ID568_onbead_dig_30per_8_sample_mCh_ATG8E_P4_protease.raw
49258		AT4G13940.1	Symbols: HOG1, EMB1395, SAHH1, MEE58, ATSAHH1 S-adenosyl-L-homocysteine hydrolase chr4:8054931-8056676 FORWARD LENGTH=485	00368															ü		RITIKPQTDR	167.937	167.937	1	773663	High				140	2	3	HCD	409.91	1227.72	-0.221547	63.3385	20.9538	-45	9075	20211221_E3_RSLC3_Bui_Dagdas_GMI_ID568_onbead_dig_30per_8_sample_mCh_ATG8E_P4_protease.raw
49259		AT2G40060.1	Symbols: Clathrin light chain protein chr2:16726564-16728001 FORWARD LENGTH=258	00204															ü		PGKPTDLTR	189.651	189.651	1	2.47911e+06	High				81	1	2	HCD	492.777	984.546	-0.822073	6.16394	20.8896	-75	9047	20211221_E3_RSLC3_Bui_Dagdas_GMI_ID568_onbead_dig_30per_8_sample_mCh_ATG8E_P4_protease.raw
49260		AT5G39740.2_x000D_; AT5G39740.1; AT3G25520.1	Symbols: RPL5B ribosomal protein L5 B chr5:15903484-15905185 FORWARD LENGTH=301<|>Symbols: OLI7, RPL5B ribosomal protein L5 B chr5:15903365-15905185 FORWARD LENGTH=301 | Symbols: ATL5, PGY3, OLI5, RPL5A ribosomal protein L5 chr3:9269573-9271327 REVERSE LENGTH=301	00270; 00270															ü		KLTYEER	162.73	162.73	1	1.78929e+06	High				106	1	2	HCD	469.752	938.496	1.69605	35.492	20.8293	-45	9020	20211221_E3_RSLC3_Bui_Dagdas_GMI_ID568_onbead_dig_30per_8_sample_mCh_ATG8E_P4_protease.raw
49261	ü	cont_Q01546; cont_P35908	Keratin, type II cytoskeletal 2 oral OS=Homo sapiens GN=KRT76 PE=1 SV=2 | Keratin, type II cytoskeletal 2 epidermal OS=Homo sapiens GN=KRT2 PE=1 SV=2	00267; 00272; 00289; 00288															ü		KYEDEINKR	168.198	168.198	1	2.509e+06	High				357	2	3	HCD	398.875	1194.61	0.477239	21.4178	20.8089	-60	9011	20211221_E3_RSLC3_Bui_Dagdas_GMI_ID568_onbead_dig_30per_8_sample_mCh_ATG8E_P4_protease.raw
49262		AT1G16210.1	Symbols: unknown protein; CONTAINS InterPro DOMAIN/s: Protein of unknown function DUF1014 (InterPro:IPR010422); Has 16107 Blast hits to 8386 proteins in 1107 species: Archae - 26; Bacteria - 3370; Metazoa - 4013; Fungi - 1516; Plants - 526; Viruses - 120; Other Eukaryotes - 6536 (source: NCBI BLink). chr1:5546352-5547447 REVERSE LENGTH=234	00109															ü		RREEDQVALAK	180.463	180.463	1	0	Unknown				278	2	3	HCD	438.91	1314.71	1.22656	0	20.7327	-45	8977	20211221_E3_RSLC3_Bui_Dagdas_GMI_ID568_onbead_dig_30per_8_sample_mCh_ATG8E_P4_protease.raw
49263		AT3G57150.1	Symbols: NAP57, AtNAP57, CBF5, AtCBF5 homologue of NAP57 chr3:21154255-21155952 REVERSE LENGTH=565	00463															ü		EVEGEEAEEK	184.128	184.128	1	1.48026e+06	High				282	0	2	HCD	574.752	1148.5	1.2243	0	20.714	-45	8969	20211221_E3_RSLC3_Bui_Dagdas_GMI_ID568_onbead_dig_30per_8_sample_mCh_ATG8E_P4_protease.raw
49264		AT3G57150.1	Symbols: NAP57, AtNAP57, CBF5, AtCBF5 homologue of NAP57 chr3:21154255-21155952 REVERSE LENGTH=565	00463															ü		EVEGEEAEEK	190.806	190.806	1	4.61341e+06	High				293	0	2	HCD	574.751	1148.5	-0.158065	0	20.6505	-60	8940	20211221_E3_RSLC3_Bui_Dagdas_GMI_ID568_onbead_dig_30per_8_sample_mCh_ATG8E_P4_protease.raw
49265	ü	cont_P04264; cont_Q5XQN5	Keratin, type II cytoskeletal 1 OS=Homo sapiens GN=KRT1 PE=1 SV=6 | Keratin, type II cytoskeletal 5 OS=Bos_taurus GN=KRT5 PE=1 SV=1	00408; 00397; 00390															ü		LRSEIDNVKK	239.349	239.349	1	5.7261e+06	High				234	2	3	HCD	401.235	1201.69	-0.356657	5.35426	20.3919	-60	8823	20211221_E3_RSLC3_Bui_Dagdas_GMI_ID568_onbead_dig_30per_8_sample_mCh_ATG8E_P4_protease.raw
49266		AT4G24690.1	Symbols: ubiquitin-associated (UBA)/TS-N domain-containing protein / octicosapeptide/Phox/Bemp1 (PB1) domain-containing protein chr4:12741191-12744202 FORWARD LENGTH=704	00212															ü		KPVNLNEPTGAHSK	217.865	217.865	1	3.6652e+06	High				337	1	3	HCD	497.935	1491.79	-0.244586	14.6666	20.276	-60	8771	20211221_E3_RSLC3_Bui_Dagdas_GMI_ID568_onbead_dig_30per_8_sample_mCh_ATG8E_P4_protease.raw
49267		AT1G20920.1	Symbols: P-loop containing nucleoside triphosphate hydrolases superfamily protein chr1:7285342-7288842 FORWARD LENGTH=1166	00274															ü		KLDEEVEK	164.102	164.102	1	0	Unknown				283	1	2	HCD	495.262	989.517	2.40972	21.3174	20.2267	-45	8749	20211221_E3_RSLC3_Bui_Dagdas_GMI_ID568_onbead_dig_30per_8_sample_mCh_ATG8E_P4_protease.raw
49268		AT1G20920.1	Symbols: P-loop containing nucleoside triphosphate hydrolases superfamily protein chr1:7285342-7288842 FORWARD LENGTH=1166	00274															ü		KLDEEVEK	177.663	177.663	1	738740	High				247	1	2	HCD	495.261	989.515	-0.181161	18.8945	20.1999	-60	8737	20211221_E3_RSLC3_Bui_Dagdas_GMI_ID568_onbead_dig_30per_8_sample_mCh_ATG8E_P4_protease.raw
49269	ü	cont_P35527	Keratin, type I cytoskeletal 9 OS=Homo sapiens GN=KRT9 PE=1 SV=3	00155															ü		STMQELNSR	182.754	182.754	1	1.414e+06	High		M3(Oxidation): 100	M3(Oxidation)	189	0	2	HCD	541.25	1081.49	-0.975573	0	20.1589	-60	8720	20211221_E3_RSLC3_Bui_Dagdas_GMI_ID568_onbead_dig_30per_8_sample_mCh_ATG8E_P4_protease.raw
49270	ü	cont_P35527	Keratin, type I cytoskeletal 9 OS=Homo sapiens GN=KRT9 PE=1 SV=3	00155															ü		STMQELNSR	204.638	204.638	1	1.87188e+06	High		M3(Oxidation): 100	M3(Oxidation)	241	0	2	HCD	541.253	1081.5	3.31352	0	20.1486	-45	8715	20211221_E3_RSLC3_Bui_Dagdas_GMI_ID568_onbead_dig_30per_8_sample_mCh_ATG8E_P4_protease.raw
49271		AT3G16780.1; AT1G02780.1	Symbols: Ribosomal protein L19e family protein chr3:5708982-5710249 FORWARD LENGTH=209 | Symbols: emb2386 Ribosomal protein L19e family protein chr1:608120-609391 REVERSE LENGTH=214	00010; 00010															ü		LAASVMK	191.495	191.495	1	0	Unknown		M6(Oxidation): 100	M6(Oxidation)	19	0	2	HCD	368.207	735.406	-0.983189	0	20.1434	-75	8713	20211221_E3_RSLC3_Bui_Dagdas_GMI_ID568_onbead_dig_30per_8_sample_mCh_ATG8E_P4_protease.raw
49272	ü	cont_Q86YZ3	Hornerin OS=Homo sapiens GN=HRNR PE=1 SV=2	01038,01978,02448															ü		GPYESGSGHSSGLGHR	288.24	288.24	1	0	Unknown				645	0	3	HCD	528.911	1584.72	2.38577	0	20.0982	-45	8691	20211221_E3_RSLC3_Bui_Dagdas_GMI_ID568_onbead_dig_30per_8_sample_mCh_ATG8E_P4_protease.raw
49273		AT5G22440.1_x000D_; AT5G22440.2; AT1G08360.1; AT2G27530.1_x000D_; AT2G27530.2	Symbols: Ribosomal protein L1p/L10e family chr5:7435328-7436486 REVERSE LENGTH=217<|>Symbols: Ribosomal protein L1p/L10e family chr5:7435328-7436486 REVERSE LENGTH=217 | Symbols: Ribosomal protein L1p/L10e family chr1:2636231-2637694 FORWARD LENGTH=216 | Symbols: PGY1 Ribosomal protein L1p/L10e family chr2:11763443-11764570 REVERSE LENGTH=216<|>Symbols: PGY1 Ribosomal protein L1p/L10e family chr2:11763443-11764570 REVERSE LENGTH=216	00004; 00004; 00004															ü		LQSEAVR	171.587	171.587	1	6.56826e+06	High				130	0	2	HCD	401.724	802.441	-1.50339	8.94683	20.0298	-75	8659	20211221_E3_RSLC3_Bui_Dagdas_GMI_ID568_onbead_dig_30per_8_sample_mCh_ATG8E_P4_protease.raw
49274		AT1G70070.1	Symbols: EMB25, PDE317, ISE2 DEAD/DEAH box helicase, putative chr1:26390016-26394148 REVERSE LENGTH=1171	00377															ü		FRDDDDGYRK	151.891	151.891	1	0	Unknown				359	2	3	HCD	429.53	1286.58	-0.728676	10.855	19.9534	-60	8624	20211221_E3_RSLC3_Bui_Dagdas_GMI_ID568_onbead_dig_30per_8_sample_mCh_ATG8E_P4_protease.raw
49275		AT5G01460.1	Symbols: LMBR1-like membrane protein chr5:186823-190008 FORWARD LENGTH=509	00269															ü		AADALHQEER	254.493	254.493	1	0	Unknown				409	0	2	HCD	570.276	1139.54	0.856221	0	19.9089	-45	8602	20211221_E3_RSLC3_Bui_Dagdas_GMI_ID568_onbead_dig_30per_8_sample_mCh_ATG8E_P4_protease.raw
49276		AT2G20760.1	Symbols: Clathrin light chain protein chr2:8943279-8945108 REVERSE LENGTH=338	00222															ü		PGKPTDLGR	156.557	156.557	1	1.33116e+06	High				88	1	2	HCD	470.764	940.52	-1.39042	37.031	19.895	-75	8595	20211221_E3_RSLC3_Bui_Dagdas_GMI_ID568_onbead_dig_30per_8_sample_mCh_ATG8E_P4_protease.raw
49277		AT5G01460.1	Symbols: LMBR1-like membrane protein chr5:186823-190008 FORWARD LENGTH=509	00269															ü		AADALHQEER	225.05	225.05	1	1.47577e+06	High				408	0	3	HCD	380.52	1139.54	0.335314	58.2083	19.8582	-45	8579	20211221_E3_RSLC3_Bui_Dagdas_GMI_ID568_onbead_dig_30per_8_sample_mCh_ATG8E_P4_protease.raw
49278		AT5G60030.1	Symbols: unknown protein; BEST Arabidopsis thaliana protein match is: unknown protein (TAIR:AT1G75335.1); Has 1807 Blast hits to 1807 proteins in 277 species: Archae - 0; Bacteria - 0; Metazoa - 736; Fungi - 347; Plants - 385; Viruses - 0; Other Eukaryotes - 339 (source: NCBI BLink). chr5:24172082-24172960 REVERSE LENGTH=292	00159,00220															ü		NKDEDVVDEK	157.008	157.008	1	1.33345e+06	High				307	1	2	HCD	595.78	1190.55	-0.968928	13.7814	19.8459	-60	8574	20211221_E3_RSLC3_Bui_Dagdas_GMI_ID568_onbead_dig_30per_8_sample_mCh_ATG8E_P4_protease.raw
49279		AT1G55670.1	Symbols: PSAG photosystem I subunit G chr1:20802874-20803356 REVERSE LENGTH=160	00103															ü		THFEAGDDR	161.53	161.53	1	2.47384e+07	High				245	0	2	HCD	524.228	1047.45	-0.661788	13.9924	19.8238	-60	8565	20211221_E3_RSLC3_Bui_Dagdas_GMI_ID568_onbead_dig_30per_8_sample_mCh_ATG8E_P4_protease.raw
49280		AT5G42570.1	Symbols: B-cell receptor-associated 31-like chr5:17021459-17022497 REVERSE LENGTH=218	00172															ü		GAQGETEALRK	151.871	151.871	1	0	Unknown				431	1	3	HCD	387.207	1159.61	-1.29945	0	19.7872	-75	8549	20211221_E3_RSLC3_Bui_Dagdas_GMI_ID568_onbead_dig_30per_8_sample_mCh_ATG8E_P4_protease.raw
49281		AT2G33120.2	Symbols: SAR1, VAMP722, ATVAMP722 synaptobrevin-related protein 1 chr2:14043785-14045337 REVERSE LENGTH=229	00106															ü		AATAQANSLNK	163.229	163.229	1	0	Unknown				330	0	2	HCD	544.789	1088.57	1.60503	0	19.7309	-45	8525	20211221_E3_RSLC3_Bui_Dagdas_GMI_ID568_onbead_dig_30per_8_sample_mCh_ATG8E_P4_protease.raw
49282		AT5G28540.1	Symbols: BIP1 heat shock protein 70 (Hsp 70) family protein chr5:10540665-10543274 REVERSE LENGTH=669	00088															ü		NQAAVNPER	246.971	246.971	1	1.4518e+06	High				248	0	2	HCD	499.754	998.501	-0.434023	15.6444	19.6454	-60	8488	20211221_E3_RSLC3_Bui_Dagdas_GMI_ID568_onbead_dig_30per_8_sample_mCh_ATG8E_P4_protease.raw
49283		ATCG00490.1	Symbols: RBCL ribulose-bisphosphate carboxylases chrC:54958-56397 FORWARD LENGTH=479	00228															ü		SQAETGEIK	203.819	203.819	1	7.9811e+06	High				269	0	2	HCD	481.743	962.478	-0.840836	39.8315	19.6293	-60	8481	20211221_E3_RSLC3_Bui_Dagdas_GMI_ID568_onbead_dig_30per_8_sample_mCh_ATG8E_P4_protease.raw
49284		AT1G80930.1	Symbols: MIF4G domain-containing protein / MA3 domain-containing protein chr1:30405774-30409499 REVERSE LENGTH=900	00245															ü		ERDLTDGHENGSR	223.55	223.55	1	1.99192e+07	High		N10(Deamidated): 100	N10(Deamidated)	460	1	3	HCD	496.222	1486.65	-0.469628	54.9608	19.3811	-60	8369	20211221_E3_RSLC3_Bui_Dagdas_GMI_ID568_onbead_dig_30per_8_sample_mCh_ATG8E_P4_protease.raw
49285		AT1G80930.1	Symbols: MIF4G domain-containing protein / MA3 domain-containing protein chr1:30405774-30409499 REVERSE LENGTH=900	00245															ü		ERDLTDGHENGSR	180.963	180.963	1	3.41456e+06	High		N10(Deamidated): 100	N10(Deamidated)	457	1	3	HCD	496.222	1486.65	-0.592795	51.0876	19.3697	-75	8364	20211221_E3_RSLC3_Bui_Dagdas_GMI_ID568_onbead_dig_30per_8_sample_mCh_ATG8E_P4_protease.raw
49286		AT3G08940.2; AT5G01530.1	Symbols: LHCB4.2 light harvesting complex photosystem II chr3:2717717-2718665 FORWARD LENGTH=287 | Symbols: LHCB4.1 light harvesting complex photosystem II chr5:209084-210243 FORWARD LENGTH=290	00212; 00215															ü		RLYPGGK	224.901	224.901	1	1.5277e+07	High				45	1	2	HCD	395.732	790.457	-0.16708	40.5019	19.207	-45	8289	20211221_E3_RSLC3_Bui_Dagdas_GMI_ID568_onbead_dig_30per_8_sample_mCh_ATG8E_P4_protease.raw
49287		AT1G55670.1	Symbols: PSAG photosystem I subunit G chr1:20802874-20803356 REVERSE LENGTH=160	00103															ü		THFEAGDDR	211.543	211.543	1	8.31671e+06	High				278	0	2	HCD	524.227	1047.45	-1.24497	10.936	19.0707	-75	8227	20211221_E3_RSLC3_Bui_Dagdas_GMI_ID568_onbead_dig_30per_8_sample_mCh_ATG8E_P4_protease.raw
49288		AT5G61500.1	Symbols: ATATG3, ATG3 autophagy 3 (APG3) chr5:24734216-24736711 REVERSE LENGTH=313	00062															ü		RKPYLPSDK	191.697	191.697	1	7.507e+06	High				221	2	2	HCD	552.314	1103.62	-0.745053	54.549	19.0632	-60	8224	20211221_E3_RSLC3_Bui_Dagdas_GMI_ID568_onbead_dig_30per_8_sample_mCh_ATG8E_P4_protease.raw
49289		AT1G55670.1	Symbols: PSAG photosystem I subunit G chr1:20802874-20803356 REVERSE LENGTH=160	00103															ü		THFEAGDDR	218.962	218.962	1	2.47384e+07	High				231	0	2	HCD	524.228	1047.45	0.15356	10.9494	19.0614	-60	8223	20211221_E3_RSLC3_Bui_Dagdas_GMI_ID568_onbead_dig_30per_8_sample_mCh_ATG8E_P4_protease.raw
49290		AT3G11130.1; AT3G08530.1	Symbols: Clathrin, heavy chain chr3:3482575-3491667 REVERSE LENGTH=1705 | Symbols: Clathrin, heavy chain chr3:2587171-2595411 REVERSE LENGTH=1703	01516; 01516															ü		HELVEMR	422.863	422.863	1	9.39396e+06	High		M6(Oxidation): 100	M6(Oxidation)	159	0	2	HCD	465.229	929.45	-0.777673	0	18.9911	-60	8190	20211221_E3_RSLC3_Bui_Dagdas_GMI_ID568_onbead_dig_30per_8_sample_mCh_ATG8E_P4_protease.raw
49291		AT3G44010.1_x000D_; AT4G33865.1_x000D_; AT3G43980.1	Symbols: Ribosomal protein S14p/S29e family protein chr3:15800175-15801132 REVERSE LENGTH=56<|>Symbols: Ribosomal protein S14p/S29e family protein chr4:16233395-16234114 REVERSE LENGTH=56<|>Symbols: Ribosomal protein S14p/S29e family protein chr3:15778555-15779235 REVERSE LENGTH=56	00002															ü		GHSNVWNSHPK	159.604	159.604	1	0	Unknown		N7(Deamidated): 100	N7(Deamidated)	341	0	3	HCD	421.867	1263.59	0.420843	10.4163	18.8224	-45	8116	20211221_E3_RSLC3_Bui_Dagdas_GMI_ID568_onbead_dig_30per_8_sample_mCh_ATG8E_P4_protease.raw
49292		AT3G16420.3_x000D_; AT3G16420.1_x000D_; AT3G16420.2	Symbols: PBP1 PYK10-binding protein 1 chr3:5579560-5580674 FORWARD LENGTH=298<|>Symbols: PBP1, JAL30 PYK10-binding protein 1 chr3:5579560-5580674 FORWARD LENGTH=298<|>Symbols: PBP1 PYK10-binding protein 1 chr3:5579560-5580674 FORWARD LENGTH=298	00196															ü		SPEEVTGEEHGK	286.101	286.101	1	1.37785e+06	High				380	0	3	HCD	433.534	1298.59	0.207792	15.3175	18.8206	-45	8115	20211221_E3_RSLC3_Bui_Dagdas_GMI_ID568_onbead_dig_30per_8_sample_mCh_ATG8E_P4_protease.raw
49293		AT3G44010.1_x000D_; AT4G33865.1_x000D_; AT3G43980.1	Symbols: Ribosomal protein S14p/S29e family protein chr3:15800175-15801132 REVERSE LENGTH=56<|>Symbols: Ribosomal protein S14p/S29e family protein chr4:16233395-16234114 REVERSE LENGTH=56<|>Symbols: Ribosomal protein S14p/S29e family protein chr3:15778555-15779235 REVERSE LENGTH=56	00002															ü		GHSNVWNSHPK	201.32	201.32	1	2.63311e+06	High		N7(Deamidated): 100	N7(Deamidated)	338	0	3	HCD	421.866	1263.58	-1.46248	8.32298	18.7289	-60	8074	20211221_E3_RSLC3_Bui_Dagdas_GMI_ID568_onbead_dig_30per_8_sample_mCh_ATG8E_P4_protease.raw
49294		AT5G48760.2_x000D_; AT5G48760.1	Symbols: Ribosomal protein L13 family protein chr5:19771315-19772686 REVERSE LENGTH=206<|>Symbols: Ribosomal protein L13 family protein chr5:19771315-19772686 REVERSE LENGTH=206	00169															ü		AHVVYER	169.815	169.815	1	0	Unknown				82	0	2	HCD	437.232	873.456	-1.82928	0	18.7181	-75	8069	20211221_E3_RSLC3_Bui_Dagdas_GMI_ID568_onbead_dig_30per_8_sample_mCh_ATG8E_P4_protease.raw
49295	ü	cont_Q86YZ3	Hornerin OS=Homo sapiens GN=HRNR PE=1 SV=2	00649,01819,02289															ü		YGQQGSGSGQSPSR	155.955	155.955	1	0	Unknown				378	0	2	HCD	698.318	1395.63	2.86977	0	18.5919	-45	8013	20211221_E3_RSLC3_Bui_Dagdas_GMI_ID568_onbead_dig_30per_8_sample_mCh_ATG8E_P4_protease.raw
49296		AT2G45820.1	Symbols: Remorin family protein chr2:18863147-18864576 REVERSE LENGTH=190	00036															ü		IHNPPPVESK	150.012	150.012	1	0	Unknown				322	0	3	HCD	373.205	1117.6	1.56029	44.0398	18.5901	-45	8012	20211221_E3_RSLC3_Bui_Dagdas_GMI_ID568_onbead_dig_30per_8_sample_mCh_ATG8E_P4_protease.raw
49297		AT1G56660.1	Symbols: unknown protein; Has 665200 Blast hits to 205811 proteins in 4684 species: Archae - 3320; Bacteria - 107592; Metazoa - 249086; Fungi - 76753; Plants - 38542; Viruses - 3008; Other Eukaryotes - 186899 (source: NCBI BLink). chr1:21238809-21240377 FORWARD LENGTH=522	00068															ü		NVDSEVKEDKDDDK	150.518	150.518	1	0	Unknown				574	2	2	HCD	818.372	1635.74	1.68569	0	18.5447	-45	7993	20211221_E3_RSLC3_Bui_Dagdas_GMI_ID568_onbead_dig_30per_8_sample_mCh_ATG8E_P4_protease.raw
49298		AT5G45510.1	Symbols: Leucine-rich repeat (LRR) family protein chr5:18444798-18449071 FORWARD LENGTH=1222	00443															ü		GNPSDQESSSESPK	184.096	184.096	1	4.48639e+06	High				383	0	2	HCD	724.812	1448.62	1.96131	0	18.5234	-45	7984	20211221_E3_RSLC3_Bui_Dagdas_GMI_ID568_onbead_dig_30per_8_sample_mCh_ATG8E_P4_protease.raw
49299		AT2G44120.2; AT2G01250.1; AT3G13580.2_x000D_; AT3G13580.3_x000D_; AT3G13580.1	Symbols: Ribosomal protein L30/L7 family protein chr2:18249227-18250417 REVERSE LENGTH=247 | Symbols: Ribosomal protein L30/L7 family protein chr2:132943-134264 REVERSE LENGTH=242 | Symbols: Ribosomal protein L30/L7 family protein chr3:4433809-4435109 FORWARD LENGTH=244<|>Symbols: Ribosomal protein L30/L7 family protein chr3:4433809-4435109 FORWARD LENGTH=244<|>Symbols: Ribosomal protein L30/L7 family protein chr3:4433809-4435109 FORWARD LENGTH=244	00221; 00224; 00219															ü		NHYVEGGDAGNR	192.939	192.939	1	0	Unknown				401	0	2	HCD	644.785	1288.56	-2.92858	0	18.4127	-60	7934	20211221_E3_RSLC3_Bui_Dagdas_GMI_ID568_onbead_dig_30per_8_sample_mCh_ATG8E_P4_protease.raw
49300		AT1G56660.1	Symbols: unknown protein; Has 665200 Blast hits to 205811 proteins in 4684 species: Archae - 3320; Bacteria - 107592; Metazoa - 249086; Fungi - 76753; Plants - 38542; Viruses - 3008; Other Eukaryotes - 186899 (source: NCBI BLink). chr1:21238809-21240377 FORWARD LENGTH=522	00068															ü		NVDSEVKEDKDDDK	181.462	181.462	1	8.13474e+06	High				514	2	3	HCD	545.916	1635.73	-0.895887	0	18.3896	-60	7924	20211221_E3_RSLC3_Bui_Dagdas_GMI_ID568_onbead_dig_30per_8_sample_mCh_ATG8E_P4_protease.raw
49301		AT4G14960.2; AT1G04820.1_x000D_; AT1G50010.1	Symbols: TUA6 Tubulin/FtsZ family protein chr4:8548769-8550319 REVERSE LENGTH=450 | Symbols: TUA4, TOR2 tubulin alpha-4 chain chr1:1356421-1358266 REVERSE LENGTH=450<|>Symbols: TUA2 tubulin alpha-2 chain chr1:18517737-18519729 FORWARD LENGTH=450	00106; 00106															ü		GHYTIGK	162.532	162.532	1	0	Unknown				54	0	2	HCD	388.21	775.412	2.68541	29.9065	18.128	-45	7809	20211221_E3_RSLC3_Bui_Dagdas_GMI_ID568_onbead_dig_30per_8_sample_mCh_ATG8E_P4_protease.raw
49302		AT1G76180.2_x000D_; AT1G76180.1	Symbols: ERD14 Dehydrin family protein chr1:28587013-28587657 REVERSE LENGTH=185<|>Symbols: ERD14 Dehydrin family protein chr1:28587013-28587657 REVERSE LENGTH=185	00103															ü		KPTTEVEVK	184.499	184.499	1	1.02145e+06	High				229	1	2	HCD	515.792	1030.58	-1.39414	0	18.0986	-60	7797	20211221_E3_RSLC3_Bui_Dagdas_GMI_ID568_onbead_dig_30per_8_sample_mCh_ATG8E_P4_protease.raw
49303	ü	cont_P04264	Keratin, type II cytoskeletal 1 OS=Homo sapiens GN=KRT1 PE=1 SV=6	00289															ü		KDVDGAYMTK	176.757	176.757	1	0	Unknown		M8(Oxidation): 100	M8(Oxidation)	304	1	3	HCD	381.85	1143.54	1.53505	45.2282	18.0643	-45	7782	20211221_E3_RSLC3_Bui_Dagdas_GMI_ID568_onbead_dig_30per_8_sample_mCh_ATG8E_P4_protease.raw
49304		AT1G20960.2_x000D_; AT1G20960.1	Symbols: emb1507 U5 small nuclear ribonucleoprotein helicase, putative chr1:7302591-7309914 REVERSE LENGTH=2171<|>Symbols: emb1507 U5 small nuclear ribonucleoprotein helicase, putative chr1:7302591-7309914 REVERSE LENGTH=2171	00062															ü		GRPQELEDK	192.653	192.653	1	858288	High				229	1	2	HCD	536.275	1071.54	-0.0478591	20.5591	18.0315	-60	7768	20211221_E3_RSLC3_Bui_Dagdas_GMI_ID568_onbead_dig_30per_8_sample_mCh_ATG8E_P4_protease.raw
49305	ü	cont_P04264	Keratin, type II cytoskeletal 1 OS=Homo sapiens GN=KRT1 PE=1 SV=6	00289															ü		KDVDGAYMTK	189.377	189.377	1	0	Unknown		M8(Oxidation): 100	M8(Oxidation)	297	1	2	HCD	572.272	1143.54	0.66687	0	18.0195	-45	7762	20211221_E3_RSLC3_Bui_Dagdas_GMI_ID568_onbead_dig_30per_8_sample_mCh_ATG8E_P4_protease.raw
49306	ü	cont_Q5D862	Filaggrin-2 OS=Homo sapiens GN=FLG2 PE=1 SV=1	02338															ü		HGSSQVWK	163.193	163.193	1	2.29422e+06	High				131	0	2	HCD	464.735	928.463	-0.815272	0	18.0112	-75	7758	20211221_E3_RSLC3_Bui_Dagdas_GMI_ID568_onbead_dig_30per_8_sample_mCh_ATG8E_P4_protease.raw
49307		AT3G44010.1_x000D_; AT4G33865.1_x000D_; AT3G43980.1	Symbols: Ribosomal protein S14p/S29e family protein chr3:15800175-15801132 REVERSE LENGTH=56<|>Symbols: Ribosomal protein S14p/S29e family protein chr4:16233395-16234114 REVERSE LENGTH=56<|>Symbols: Ribosomal protein S14p/S29e family protein chr3:15778555-15779235 REVERSE LENGTH=56	00002															ü		GHSNVWNSHPK	183.142	183.142	1	2.08769e+06	High				367	0	3	HCD	421.539	1262.6	-0.00172545	39.7179	17.9899	-45	7749	20211221_E3_RSLC3_Bui_Dagdas_GMI_ID568_onbead_dig_30per_8_sample_mCh_ATG8E_P4_protease.raw
49308		AT5G22060.1; AT3G44110.1	Symbols: ATJ2, J2 DNAJ homologue 2 chr5:7303798-7305668 REVERSE LENGTH=419 | Symbols: ATJ3, ATJ DNAJ homologue 3 chr3:15869115-15871059 REVERSE LENGTH=420	00196; 00197															ü		GTGETINDRDR	152.25	152.25	1	745267	High				355	1	3	HCD	411.865	1233.58	-0.1859	36.9244	17.8491	-60	7685	20211221_E3_RSLC3_Bui_Dagdas_GMI_ID568_onbead_dig_30per_8_sample_mCh_ATG8E_P4_protease.raw
49309		AT1G04270.1	Symbols: RPS15 cytosolic ribosomal protein S15 chr1:1141852-1142960 REVERSE LENGTH=152	00072															ü		REAPQGEKPEPVR	176.615	176.615	1	0	Unknown				375	2	3	HCD	498.267	1492.79	-0.585095	77.3429	17.6134	-60	7574	20211221_E3_RSLC3_Bui_Dagdas_GMI_ID568_onbead_dig_30per_8_sample_mCh_ATG8E_P4_protease.raw
49310		AT4G39090.1	Symbols: RD19, RD19A Papain family cysteine protease chr4:18215826-18217326 REVERSE LENGTH=368	00143															ü		DHGAVTPVK	176.794	176.794	1	0	Unknown				150	0	2	HCD	462.25	923.493	-1.64009	38.2055	17.5886	-75	7564	20211221_E3_RSLC3_Bui_Dagdas_GMI_ID568_onbead_dig_30per_8_sample_mCh_ATG8E_P4_protease.raw
49311	ü	cont_Q5D862	Filaggrin-2 OS=Homo sapiens GN=FLG2 PE=1 SV=1	00197															ü		HGSSSVELR	187.168	187.168	1	0	Unknown				175	0	2	HCD	486.248	971.489	-1.08104	18.1717	17.5369	-75	7540	20211221_E3_RSLC3_Bui_Dagdas_GMI_ID568_onbead_dig_30per_8_sample_mCh_ATG8E_P4_protease.raw
49312		AT1G80930.1	Symbols: MIF4G domain-containing protein / MA3 domain-containing protein chr1:30405774-30409499 REVERSE LENGTH=900	00245															ü		ERDLTDGHENGSR	233.479	233.479	1	1.02362e+06	High				551	1	3	HCD	495.893	1485.67	-1.74327	4.78003	17.5199	-75	7533	20211221_E3_RSLC3_Bui_Dagdas_GMI_ID568_onbead_dig_30per_8_sample_mCh_ATG8E_P4_protease.raw
49313		AT3G22660.1	Symbols: rRNA processing protein-related chr3:8016237-8017118 REVERSE LENGTH=293	00183															ü		DNIESVKK	165.004	165.004	1	9.9753e+06	High				247	1	2	HCD	466.756	932.504	-0.852064	0	17.2857	-45	7427	20211221_E3_RSLC3_Bui_Dagdas_GMI_ID568_onbead_dig_30per_8_sample_mCh_ATG8E_P4_protease.raw
49314		AT1G26630.1; AT1G69410.1	Symbols: FBR12, ATELF5A-2, ELF5A-2 Eukaryotic translation initiation factor 5A-1 (eIF-5A 1) protein chr1:9205968-9207098 FORWARD LENGTH=159 | Symbols: ATELF5A-3, ELF5A-3 eukaryotic elongation factor 5A-3 chr1:26089301-26090194 FORWARD LENGTH=158	00029; 00029															ü		GGHIVIK	178.59	178.59	1	1.8735e+06	High				5	0	2	HCD	362.229	723.451	-0.33476	31.4319	17.2304	-60	7402	20211221_E3_RSLC3_Bui_Dagdas_GMI_ID568_onbead_dig_30per_8_sample_mCh_ATG8E_P4_protease.raw
49315		AT3G49910.1	Symbols: Translation protein SH3-like family protein chr3:18504311-18504751 FORWARD LENGTH=146	00017															ü		AHFTASSSER	156.659	156.659	1	0	Unknown				300	0	2	HCD	546.757	1092.51	-0.175354	0	17.138	-75	7360	20211221_E3_RSLC3_Bui_Dagdas_GMI_ID568_onbead_dig_30per_8_sample_mCh_ATG8E_P4_protease.raw
49316		AT3G18600.1	Symbols: P-loop containing nucleoside triphosphate hydrolases superfamily protein chr3:6399724-6403007 REVERSE LENGTH=568	00034															ü		THTVEENADETQK	238.054	238.054	1	1.291e+06	High				577	0	3	HCD	501.23	1501.67	-1.58009	0	17.1263	-60	7355	20211221_E3_RSLC3_Bui_Dagdas_GMI_ID568_onbead_dig_30per_8_sample_mCh_ATG8E_P4_protease.raw
49317		ATCG00810.1	Symbols: RPL22 ribosomal protein L22 chrC:83467-83949 REVERSE LENGTH=160	00084															ü		AEVNQGNTVK	152.484	152.484	1	0	Unknown				308	0	2	HCD	530.275	1059.54	0.752417	0	17.0667	-45	7329	20211221_E3_RSLC3_Bui_Dagdas_GMI_ID568_onbead_dig_30per_8_sample_mCh_ATG8E_P4_protease.raw
49318		AT3G49910.1	Symbols: Translation protein SH3-like family protein chr3:18504311-18504751 FORWARD LENGTH=146	00017															ü		AHFTASSSER	186.488	186.488	1	2.04319e+06	High				306	0	2	HCD	546.757	1092.51	-0.731594	7.26679	17.0243	-60	7309	20211221_E3_RSLC3_Bui_Dagdas_GMI_ID568_onbead_dig_30per_8_sample_mCh_ATG8E_P4_protease.raw
49319		AT3G53020.1	Symbols: STV1, RPL24B, RPL24 Ribosomal protein L24e family protein chr3:19660749-19661912 REVERSE LENGTH=163	00130															ü		KVEFASK	174.075	174.075	1	2.65566e+06	High				41	1	2	HCD	404.731	808.456	-0.845377	4.39318	17.0025	-75	7299	20211221_E3_RSLC3_Bui_Dagdas_GMI_ID568_onbead_dig_30per_8_sample_mCh_ATG8E_P4_protease.raw
49320		AT5G08080.3	Symbols: SYP132 syntaxin of plants 132 chr5:2588532-2591106 FORWARD LENGTH=315	00040															ü		KVQVIDK	154.015	154.015	1	0	Unknown				64	1	2	HCD	415.261	829.514	-0.0858939	33.608	16.7694	-75	7199	20211221_E3_RSLC3_Bui_Dagdas_GMI_ID568_onbead_dig_30per_8_sample_mCh_ATG8E_P4_protease.raw
49321		AT3G08930.1	Symbols: LMBR1-like membrane protein chr3:2713562-2717058 FORWARD LENGTH=509	00269															ü		AADGLHQEER	254.936	254.936	1	0	Unknown				329	0	2	HCD	563.269	1125.53	1.87411	0	16.7397	-45	7187	20211221_E3_RSLC3_Bui_Dagdas_GMI_ID568_onbead_dig_30per_8_sample_mCh_ATG8E_P4_protease.raw
49322		AT3G51880.3_x000D_; AT3G51880.1	Symbols: HMGB1, NFD1 high mobility group B1 chr3:19247241-19248491 REVERSE LENGTH=178<|>Symbols: HMGB1, NFD1 high mobility group B1 chr3:19247241-19248491 REVERSE LENGTH=178	00015															ü		EALKPVDDRK	198.348	198.348	1	0	Unknown				155	2	3	HCD	390.887	1170.65	-1.74446	30.0254	16.4936	-60	7083	20211221_E3_RSLC3_Bui_Dagdas_GMI_ID568_onbead_dig_30per_8_sample_mCh_ATG8E_P4_protease.raw
49323		AT5G45510.1	Symbols: Leucine-rich repeat (LRR) family protein chr5:18444798-18449071 FORWARD LENGTH=1222	01009															ü		EVESNAPR	161.853	161.853	1	1.16592e+06	High				84	0	2	HCD	451.222	901.437	-0.963198	14.3279	16.3353	-60	7010	20211221_E3_RSLC3_Bui_Dagdas_GMI_ID568_onbead_dig_30per_8_sample_mCh_ATG8E_P4_protease.raw
49324		AT5G58420.1; AT5G07090.1	Symbols: Ribosomal protein S4 (RPS4A) family protein chr5:23619599-23620896 FORWARD LENGTH=262 | Symbols: Ribosomal protein S4 (RPS4A) family protein chr5:2202410-2203805 FORWARD LENGTH=262	00111; 00111															ü		LHSIKDEEAK	178.683	178.683	1	0	Unknown				212	1	3	HCD	390.544	1169.62	2.03493	75.7798	16.2346	-45	6967	20211221_E3_RSLC3_Bui_Dagdas_GMI_ID568_onbead_dig_30per_8_sample_mCh_ATG8E_P4_protease.raw
49325		AT5G45500.1_x000D_; AT5G45500.2	Symbols: RNI-like superfamily protein chr5:18432636-18434951 REVERSE LENGTH=771<|>Symbols: RNI-like superfamily protein chr5:18432636-18434951 REVERSE LENGTH=771	00622															ü		GVDSEKGDENVKPK	152.256	152.256	1	0	Unknown				554	2	3	HCD	501.255	1501.75	1.20599	14.0521	16.0576	-60	6890	20211221_E3_RSLC3_Bui_Dagdas_GMI_ID568_onbead_dig_30per_8_sample_mCh_ATG8E_P4_protease.raw
49326		AT3G62870.1; AT2G47610.1	Symbols: Ribosomal protein L7Ae/L30e/S12e/Gadd45 family protein chr3:23242862-23244273 REVERSE LENGTH=256 | Symbols: Ribosomal protein L7Ae/L30e/S12e/Gadd45 family protein chr2:19529854-19531401 FORWARD LENGTH=257	00180; 00181															ü		LGAVVHQK	207.123	207.123	1	4.76529e+07	Medium				17	0	2	HCD	426.259	851.511	1.52793	31.0012	16.0511	-45	6887	20211221_E3_RSLC3_Bui_Dagdas_GMI_ID568_onbead_dig_30per_8_sample_mCh_ATG8E_P4_protease.raw
49327		AT4G30190.1; AT5G57350.2_x000D_; AT5G57350.1	Symbols: AHA2, PMA2, HA2 H(+)-ATPase 2 chr4:14770820-14775920 REVERSE LENGTH=948 | Symbols: HA3 H(+)-ATPase 3 chr5:23231208-23236381 REVERSE LENGTH=949<|>Symbols: AHA3, ATAHA3, HA3 H(+)-ATPase 3 chr5:23231208-23236381 REVERSE LENGTH=949	00927; 00928															ü		GHVESVVK	174.348	174.348	1	0	Unknown				46	0	2	HCD	427.74	854.472	-1.42071	13.2809	15.9184	-60	6832	20211221_E3_RSLC3_Bui_Dagdas_GMI_ID568_onbead_dig_30per_8_sample_mCh_ATG8E_P4_protease.raw
49328		AT2G40510.1	Symbols: Ribosomal protein S26e family protein chr2:16918506-16919623 FORWARD LENGTH=133	00016															ü		GHVNPIR	174.828	174.828	1	0	Unknown				31	0	2	HCD	396.727	792.447	-0.658464	0	15.8845	-60	6818	20211221_E3_RSLC3_Bui_Dagdas_GMI_ID568_onbead_dig_30per_8_sample_mCh_ATG8E_P4_protease.raw
49329		AT2G07698.1	Symbols: ATPase, F1 complex, alpha subunit protein chr2:3361474-3364028 FORWARD LENGTH=777	00391															ü		GALSDHEQR	203.368	203.368	1	0	Unknown				264	0	2	HCD	506.744	1012.48	0.676473	19.6745	15.8796	-45	6816	20211221_E3_RSLC3_Bui_Dagdas_GMI_ID568_onbead_dig_30per_8_sample_mCh_ATG8E_P4_protease.raw
49330		AT5G60030.1	Symbols: unknown protein; BEST Arabidopsis thaliana protein match is: unknown protein (TAIR:AT1G75335.1); Has 1807 Blast hits to 1807 proteins in 277 species: Archae - 0; Bacteria - 0; Metazoa - 736; Fungi - 347; Plants - 385; Viruses - 0; Other Eukaryotes - 339 (source: NCBI BLink). chr5:24172082-24172960 REVERSE LENGTH=292	00232															ü		EKLEDEQR	191.062	191.062	1	590699	High				282	1	2	HCD	523.759	1046.51	-0.840275	18.7387	15.8619	-45	6809	20211221_E3_RSLC3_Bui_Dagdas_GMI_ID568_onbead_dig_30per_8_sample_mCh_ATG8E_P4_protease.raw
49331		AT1G41880.1	Symbols: Ribosomal protein L35Ae family protein chr1:15651585-15652427 REVERSE LENGTH=111	00075															ü		VTRPHGNSGVVR	171.825	171.825	1	2.82535e+06	High				204	1	3	HCD	426.906	1278.7	-0.135367	0	15.2143	-45	6524	20211221_E3_RSLC3_Bui_Dagdas_GMI_ID568_onbead_dig_30per_8_sample_mCh_ATG8E_P4_protease.raw
49332		AT2G38140.1	Symbols: PSRP4 plastid-specific ribosomal protein 4 chr2:15980948-15981459 FORWARD LENGTH=118	00099															ü		DKFENDEK	159.296	159.296	1	0	Unknown				175	1	2	HCD	512.733	1024.46	0.796029	0	15.0839	-45	6468	20211221_E3_RSLC3_Bui_Dagdas_GMI_ID568_onbead_dig_30per_8_sample_mCh_ATG8E_P4_protease.raw
49333		AT5G17630.1	Symbols: Nucleotide/sugar transporter family protein chr5:5809475-5810728 FORWARD LENGTH=417	00408															ü		KIEVGGDK	177.771	177.771	1	0	Unknown				184	1	2	HCD	423.24	845.473	-0.0565112	1.72935	14.5478	-75	6237	20211221_E3_RSLC3_Bui_Dagdas_GMI_ID568_onbead_dig_30per_8_sample_mCh_ATG8E_P4_protease.raw
49334		AT1G61580.1; AT1G43170.9_x000D_; AT1G43170.1_x000D_; AT1G43170.3_x000D_; AT1G43170.6_x000D_; AT1G43170.2_x000D_; AT1G43170.8_x000D_; AT1G43170.5_x000D_; AT1G43170.7	Symbols: RPL3B, ARP2 R-protein L3 B chr1:22720833-22722402 REVERSE LENGTH=390 | Symbols: RP1 ribosomal protein 1 chr1:16266992-16268631 FORWARD LENGTH=389<|>Symbols: ARP1, emb2207, RPL3A, RP1 ribosomal protein 1 chr1:16266992-16268631 FORWARD LENGTH=389<|>Symbols: ARP1, RPL3A, RP1 ribosomal protein 1 chr1:16266992-16268631 FORWARD LENGTH=389<|>Symbols: RP1 ribosomal protein 1 chr1:16266992-16268631 FORWARD LENGTH=389<|>Symbols: ARP1, RPL3A, RP1 ribosomal protein 1 chr1:16266992-16268631 FORWARD LENGTH=389<|>Symbols: RP1 ribosomal protein 1 chr1:16266992-16268631 FORWARD LENGTH=389<|>Symbols: RP1 ribosomal protein 1 chr1:16266992-16268631 FORWARD LENGTH=389<|>Symbols: RP1 ribosomal protein 1 chr1:16266992-16268631 FORWARD LENGTH=389	00051; 00051															ü		AGMTHIVR	196.242	196.242	1	1.11542e+06	High		M3(Oxidation): 100	M3(Oxidation)	138	0	2	HCD	450.74	900.473	0.694291	0	14.168	-45	6061	20211221_E3_RSLC3_Bui_Dagdas_GMI_ID568_onbead_dig_30per_8_sample_mCh_ATG8E_P4_protease.raw
49335		AT5G19690.1	Symbols: STT3A staurosporin and temperature sensitive 3-like A chr5:6652649-6658214 FORWARD LENGTH=779	00493															ü		EREPADKPSVK	194.766	194.766	1	3.12489e+06	High				231	2	2	HCD	628.336	1255.66	0.162004	24.6745	14.136	-45	6046	20211221_E3_RSLC3_Bui_Dagdas_GMI_ID568_onbead_dig_30per_8_sample_mCh_ATG8E_P4_protease.raw
49336		AT5G45480.1	Symbols: Protein of unknown function (DUF594) chr5:18426296-18428929 REVERSE LENGTH=877	00439															ü		SHEVLDK	204.703	204.703	1	0	Unknown				56	0	2	HCD	414.216	827.425	-0.653243	14.3407	14.126	-75	6041	20211221_E3_RSLC3_Bui_Dagdas_GMI_ID568_onbead_dig_30per_8_sample_mCh_ATG8E_P4_protease.raw
49337		AT3G22660.1	Symbols: rRNA processing protein-related chr3:8016237-8017118 REVERSE LENGTH=293	00148															ü		KQIEESEER	202.064	202.064	1	0	Unknown				356	1	2	HCD	574.283	1147.56	-0.750219	31.961	14.0352	-45	5999	20211221_E3_RSLC3_Bui_Dagdas_GMI_ID568_onbead_dig_30per_8_sample_mCh_ATG8E_P4_protease.raw
49338		AT1G76180.2_x000D_; AT1G76180.1	Symbols: ERD14 Dehydrin family protein chr1:28587013-28587657 REVERSE LENGTH=185<|>Symbols: ERD14 Dehydrin family protein chr1:28587013-28587657 REVERSE LENGTH=185	00102															ü		KKPTTEVEVK	181.73	181.73	1	1.88244e+06	High				148	2	2	HCD	579.842	1158.68	3.48146	0	14.0115	-45	5987	20211221_E3_RSLC3_Bui_Dagdas_GMI_ID568_onbead_dig_30per_8_sample_mCh_ATG8E_P4_protease.raw
49339		AT1G76180.2_x000D_; AT1G76180.1	Symbols: ERD14 Dehydrin family protein chr1:28587013-28587657 REVERSE LENGTH=185<|>Symbols: ERD14 Dehydrin family protein chr1:28587013-28587657 REVERSE LENGTH=185	00102															ü		KKPTTEVEVK	228.731	228.731	1	5.25909e+06	High				146	2	2	HCD	579.84	1158.67	-0.204781	0	13.9959	-60	5981	20211221_E3_RSLC3_Bui_Dagdas_GMI_ID568_onbead_dig_30per_8_sample_mCh_ATG8E_P4_protease.raw
49340		AT1G79730.1	Symbols: ELF7 hydroxyproline-rich glycoprotein family protein chr1:30000743-30003969 REVERSE LENGTH=589	00129															ü		KIETEEER	191.432	191.432	1	0	Unknown				302	1	2	HCD	517.263	1033.52	2.89514	6.33495	13.9698	-45	5970	20211221_E3_RSLC3_Bui_Dagdas_GMI_ID568_onbead_dig_30per_8_sample_mCh_ATG8E_P4_protease.raw
49341		AT1G76180.2_x000D_; AT1G76180.1	Symbols: ERD14 Dehydrin family protein chr1:28587013-28587657 REVERSE LENGTH=185<|>Symbols: ERD14 Dehydrin family protein chr1:28587013-28587657 REVERSE LENGTH=185	00102															ü		KKPTTEVEVK	210.984	210.984	1	4.54973e+07	High				155	2	3	HCD	386.897	1158.68	2.07763	14.7518	13.9473	-45	5961	20211221_E3_RSLC3_Bui_Dagdas_GMI_ID568_onbead_dig_30per_8_sample_mCh_ATG8E_P4_protease.raw
49342		AT2G25430.1	Symbols: epsin N-terminal homology (ENTH) domain-containing protein / clathrin assembly protein-related chr2:10822716-10824677 FORWARD LENGTH=653	00158															ü		SGVSVNSGGNSSHHSNNDDR	229.239	229.239	1	0	Unknown				546	0	4	HCD	507.471	2026.86	2.64962	0	13.8736	-45	5928	20211221_E3_RSLC3_Bui_Dagdas_GMI_ID568_onbead_dig_30per_8_sample_mCh_ATG8E_P4_protease.raw
49343		AT2G25430.1	Symbols: epsin N-terminal homology (ENTH) domain-containing protein / clathrin assembly protein-related chr2:10822716-10824677 FORWARD LENGTH=653	00158															ü		SGVSVNSGGNSSHHSNNDDR	188.736	188.736	1	0	Unknown				495	0	3	HCD	676.29	2026.86	-0.32378	0	13.8558	-60	5920	20211221_E3_RSLC3_Bui_Dagdas_GMI_ID568_onbead_dig_30per_8_sample_mCh_ATG8E_P4_protease.raw
49344		AT5G45510.1	Symbols: Leucine-rich repeat (LRR) family protein chr5:18444798-18449071 FORWARD LENGTH=1222	00301															ü		SADKEEPESQAR	180.582	180.582	1	1.53216e+06	High				422	1	2	HCD	673.816	1346.62	4.53235	0	13.832	-45	5909	20211221_E3_RSLC3_Bui_Dagdas_GMI_ID568_onbead_dig_30per_8_sample_mCh_ATG8E_P4_protease.raw
49345	ü	cont_P04264	Keratin, type II cytoskeletal 1 OS=Homo sapiens GN=KRT1 PE=1 SV=6	00433															ü		GENALKDAK	294.741	294.741	1	1.25436e+06	Medium				413	1	2	HCD	473.255	945.503	3.14549	20.7737	13.8148	-45	5901	20211221_E3_RSLC3_Bui_Dagdas_GMI_ID568_onbead_dig_30per_8_sample_mCh_ATG8E_P4_protease.raw
49346		AT5G45510.1	Symbols: Leucine-rich repeat (LRR) family protein chr5:18444798-18449071 FORWARD LENGTH=1222	00301															ü		SADKEEPESQAR	171.099	171.099	1	9.52624e+06	High				434	1	3	HCD	449.544	1346.62	0.0157459	5.83763	13.7887	-60	5888	20211221_E3_RSLC3_Bui_Dagdas_GMI_ID568_onbead_dig_30per_8_sample_mCh_ATG8E_P4_protease.raw
49347		AT3G57150.1	Symbols: NAP57, AtNAP57, CBF5, AtCBF5 homologue of NAP57 chr3:21154255-21155952 REVERSE LENGTH=565	00442															ü		RKHDDSSDSPAPVTTK	160.664	160.664	1	0	Unknown				610	2	3	HCD	580.956	1740.85	1.74704	0	13.7182	-45	5855	20211221_E3_RSLC3_Bui_Dagdas_GMI_ID568_onbead_dig_30per_8_sample_mCh_ATG8E_P4_protease.raw
49348		AT3G57150.1	Symbols: NAP57, AtNAP57, CBF5, AtCBF5 homologue of NAP57 chr3:21154255-21155952 REVERSE LENGTH=565	00483															ü		DKEEEKEEEAGSEK	229.413	229.413	1	0	Unknown				497	2	2	HCD	818.866	1636.72	3.35888	9.913	13.692	-45	5842	20211221_E3_RSLC3_Bui_Dagdas_GMI_ID568_onbead_dig_30per_8_sample_mCh_ATG8E_P4_protease.raw
49349		AT3G57150.1	Symbols: NAP57, AtNAP57, CBF5, AtCBF5 homologue of NAP57 chr3:21154255-21155952 REVERSE LENGTH=565	00442															ü		RKHDDSSDSPAPVTTK	175.682	175.682	1	0	Unknown				607	2	4	HCD	435.969	1740.85	2.09466	3.19949	13.6505	-45	5826	20211221_E3_RSLC3_Bui_Dagdas_GMI_ID568_onbead_dig_30per_8_sample_mCh_ATG8E_P4_protease.raw
49350		AT5G25610.1	Symbols: RD22, ATRD22 BURP domain-containing protein chr5:8914498-8916684 REVERSE LENGTH=392	00094															ü		GKPGGGTHVSVGSGK	166.307	166.307	1	2.95962e+06	High				346	1	3	HCD	442.237	1324.7	-0.408648	1.33678	13.3682	-75	5704	20211221_E3_RSLC3_Bui_Dagdas_GMI_ID568_onbead_dig_30per_8_sample_mCh_ATG8E_P4_protease.raw
49351		AT4G24680.1	Symbols: MOS1 modifier of snc1 chr4:12733425-12739737 FORWARD LENGTH=1427	01100															ü		EHASWHQR	216.418	216.418	1	0	Unknown				217	0	2	HCD	525.748	1050.49	2.91343	7.74341	13.128	-45	5601	20211221_E3_RSLC3_Bui_Dagdas_GMI_ID568_onbead_dig_30per_8_sample_mCh_ATG8E_P4_protease.raw
49352		AT1G74250.1	Symbols: DNAJ heat shock N-terminal domain-containing protein chr1:27920328-27922414 FORWARD LENGTH=630	00618															ü		HLADSGHATVK	210.749	210.749	1	666360	High				311	0	3	HCD	379.2	1135.59	0.294102	7.43797	13.1121	-60	5595	20211221_E3_RSLC3_Bui_Dagdas_GMI_ID568_onbead_dig_30per_8_sample_mCh_ATG8E_P4_protease.raw
49353		AT5G45510.1	Symbols: Leucine-rich repeat (LRR) family protein chr5:18444798-18449071 FORWARD LENGTH=1222	00273															ü		SGEHAEGEANDSQSGEK	157.576	157.576	1	0	Unknown				382	0	2	HCD	866.358	1731.71	2.5067	0	12.2219	-45	5204	20211221_E3_RSLC3_Bui_Dagdas_GMI_ID568_onbead_dig_30per_8_sample_mCh_ATG8E_P4_protease.raw
49354		AT1G56660.1	Symbols: unknown protein; Has 665200 Blast hits to 205811 proteins in 4684 species: Archae - 3320; Bacteria - 107592; Metazoa - 249086; Fungi - 76753; Plants - 38542; Viruses - 3008; Other Eukaryotes - 186899 (source: NCBI BLink). chr1:21238809-21240377 FORWARD LENGTH=522	00122															ü		KHEELEEEK	153.768	153.768	1	1.77414e+06	High				288	1	2	HCD	585.788	1170.57	4.25761	8.94518	12.199	-45	5193	20211221_E3_RSLC3_Bui_Dagdas_GMI_ID568_onbead_dig_30per_8_sample_mCh_ATG8E_P4_protease.raw
49355		AT4G34555.1; AT2G21580.1; AT4G39200.1	Symbols: Ribosomal protein S25 family protein chr4:16504381-16505339 REVERSE LENGTH=108 | Symbols: Ribosomal protein S25 family protein chr2:9236629-9237510 FORWARD LENGTH=108 | Symbols: Ribosomal protein S25 family protein chr4:18257464-18258464 FORWARD LENGTH=108	00006; 00006; 00006															ü		DKVPPPSSKPAK	229.217	229.217	1	4.46674e+06	High				131	2	3	HCD	417.575	1250.71	-0.787833	6.98203	12.1011	-60	5150	20211221_E3_RSLC3_Bui_Dagdas_GMI_ID568_onbead_dig_30per_8_sample_mCh_ATG8E_P4_protease.raw
49356		AT1G14320.1	Symbols: SAC52, RPL10, RPL10A Ribosomal protein L16p/L10e family protein chr1:4888270-4889408 FORWARD LENGTH=220	00142															ü		DAHGHHAQEALR	248.003	248.003	1	1.71622e+06	High				453	0	3	HCD	447.886	1341.64	2.51603	17.0674	11.9483	-45	5083	20211221_E3_RSLC3_Bui_Dagdas_GMI_ID568_onbead_dig_30per_8_sample_mCh_ATG8E_P4_protease.raw
49357		AT1G56660.1	Symbols: unknown protein; Has 665200 Blast hits to 205811 proteins in 4684 species: Archae - 3320; Bacteria - 107592; Metazoa - 249086; Fungi - 76753; Plants - 38542; Viruses - 3008; Other Eukaryotes - 186899 (source: NCBI BLink). chr1:21238809-21240377 FORWARD LENGTH=522	00448															ü		MTEDEEEKKDDSK	300.382	300.382	1	0	Unknown				412	2	3	HCD	528.564	1583.68	3.0085	0	11.7083	-45	4975	20211221_E3_RSLC3_Bui_Dagdas_GMI_ID568_onbead_dig_30per_8_sample_mCh_ATG8E_P4_protease.raw
49358		AT5G45510.1	Symbols: Leucine-rich repeat (LRR) family protein chr5:18444798-18449071 FORWARD LENGTH=1222	00421															ü		LNKDEEER	159.85	159.85	1	0	Unknown				275	1	2	HCD	516.753	1032.5	3.85016	0	11.2131	-45	4759	20211221_E3_RSLC3_Bui_Dagdas_GMI_ID568_onbead_dig_30per_8_sample_mCh_ATG8E_P4_protease.raw
49359		AT1G20440.1	Symbols: COR47, RD17, AtCOR47 cold-regulated 47 chr1:7084722-7085664 REVERSE LENGTH=265	00128															ü		KIVEGEEDKK	189.232	189.232	1	0	Unknown				349	2	2	HCD	587.822	1174.64	3.68386	20.4493	11.0796	-45	4701	20211221_E3_RSLC3_Bui_Dagdas_GMI_ID568_onbead_dig_30per_8_sample_mCh_ATG8E_P4_protease.raw
49360		AT1G20440.1	Symbols: COR47, RD17, AtCOR47 cold-regulated 47 chr1:7084722-7085664 REVERSE LENGTH=265	00128															ü		KIVEGEEDKK	165.568	165.568	1	1.58166e+06	High				332	2	3	HCD	392.215	1174.63	0.171951	12.1611	11.0148	-60	4673	20211221_E3_RSLC3_Bui_Dagdas_GMI_ID568_onbead_dig_30per_8_sample_mCh_ATG8E_P4_protease.raw
49361		AT4G17410.3_x000D_; AT4G17410.2	Symbols: DWNN domain, a CCHC-type zinc finger chr4:9716360-9721642 FORWARD LENGTH=827<|>Symbols: DWNN domain, a CCHC-type zinc finger chr4:9716360-9721642 FORWARD LENGTH=827	00686															ü		DRHHDLDSEHDR	235.91	235.91	1	0	Unknown				418	1	3	HCD	511.225	1531.66	-0.999173	57.5624	10.9166	-60	4632	20211221_E3_RSLC3_Bui_Dagdas_GMI_ID568_onbead_dig_30per_8_sample_mCh_ATG8E_P4_protease.raw
49362		AT4G34980.1	Symbols: SLP2 subtilisin-like serine protease 2 chr4:16656929-16659223 REVERSE LENGTH=764	00201															ü		DADGHGTHTSSTAAGR	163.395	163.395	1	1.088e+07	High				415	0	3	HCD	514.23	1540.67	0.416385	1.29891	10.2056	-75	4312	20211221_E3_RSLC3_Bui_Dagdas_GMI_ID568_onbead_dig_30per_8_sample_mCh_ATG8E_P4_protease.raw
49363		AT4G03230.1	Symbols: S-locus lectin protein kinase family protein chr4:1419278-1422828 REVERSE LENGTH=1010	00831															ü		ISDFGLAR	161.912	161.912	1	889282	High				159	0	2	HCD	439.74	878.472	-0.69461	0	62.228	-60	29757	20211221_E3_RSLC3_Bui_Dagdas_GMI_ID568_onbead_dig_30per_8_sample_mCh_ATG8E_P4_protease.raw
49364		AT1G55670.1	Symbols: PSAG photosystem I subunit G chr1:20802874-20803356 REVERSE LENGTH=160	00114															ü		EYVSLLK	174.892	174.892	1	8.92201e+07	High				26	0	2	HCD	426.247	851.487	-0.608526	0	62.2205	-60	29753	20211221_E3_RSLC3_Bui_Dagdas_GMI_ID568_onbead_dig_30per_8_sample_mCh_ATG8E_P4_protease.raw
49365	ü	cont_P15636	Protease 1 OS=Achromobacter lyticus PE=1 SV=1	00435															ü		VFTSWTGGGAAASR	259.882	259.882	1	3.28964e+09	High				514	0	3	HCD	456.559	1367.66	-4.99848	22.6712	62.2186	-60	29752	20211221_E3_RSLC3_Bui_Dagdas_GMI_ID568_onbead_dig_30per_8_sample_mCh_ATG8E_P4_protease.raw
49366		AT3G17390.1	Symbols: MTO3, SAMS3, MAT4 S-adenosylmethionine synthetase family protein chr3:5952484-5953665 REVERSE LENGTH=393	00061															ü		ANVDYEQIVR	155.164	155.164	1	0	Unknown				386	0	2	HCD	603.809	1206.61	-0.498414	0	62.2052	-45	29745	20211221_E3_RSLC3_Bui_Dagdas_GMI_ID568_onbead_dig_30per_8_sample_mCh_ATG8E_P4_protease.raw
49367		AT3G17390.1	Symbols: MTO3, SAMS3, MAT4 S-adenosylmethionine synthetase family protein chr3:5952484-5953665 REVERSE LENGTH=393	00061															ü		ANVDYEQIVR	188.664	188.664	1	1.66058e+06	High				365	0	2	HCD	603.808	1206.61	-1.71185	58.9798	62.1773	-60	29730	20211221_E3_RSLC3_Bui_Dagdas_GMI_ID568_onbead_dig_30per_8_sample_mCh_ATG8E_P4_protease.raw
49368	ü	cont_P35908	Keratin, type II cytoskeletal 2 epidermal OS=Homo sapiens GN=KRT2 PE=1 SV=2	00276															ü		TAAENDFVTLK	271.29	271.29	1	4.28529e+06	High				271	0	2	HCD	604.811	1208.62	-0.30968	21.5033	62.1754	-60	29729	20211221_E3_RSLC3_Bui_Dagdas_GMI_ID568_onbead_dig_30per_8_sample_mCh_ATG8E_P4_protease.raw
49369		AT2G26250.1	Symbols: FDH, KCS10 3-ketoacyl-CoA synthase 10 chr2:11170799-11173059 REVERSE LENGTH=550	00137															ü		VTKEEFIELAR	238.848	238.848	1	2.6537e+06	High				209	1	3	HCD	445.581	1334.73	-1.23088	58.4357	62.167	-45	29725	20211221_E3_RSLC3_Bui_Dagdas_GMI_ID568_onbead_dig_30per_8_sample_mCh_ATG8E_P4_protease.raw
49370	ü	cont_P15636	Protease 1 OS=Achromobacter lyticus PE=1 SV=1	00342															ü		RDQNYPGAIAIHHPNVAEK	483.418	483.418	1	1.32702e+10	High				620	1	4	HCD	533.276	2130.08	-0.340542	0	62.1595	-45	29721	20211221_E3_RSLC3_Bui_Dagdas_GMI_ID568_onbead_dig_30per_8_sample_mCh_ATG8E_P4_protease.raw
49371		AT5G55660.1	Symbols: DEK domain-containing chromatin associated protein chr5:22539375-22543142 FORWARD LENGTH=778	00720															ü		FNISLASK	235.115	235.115	1	2.26778e+06	High				88	0	2	HCD	440.25	879.493	-0.0133434	0	62.1478	-75	29715	20211221_E3_RSLC3_Bui_Dagdas_GMI_ID568_onbead_dig_30per_8_sample_mCh_ATG8E_P4_protease.raw
49372		AT3G11130.1; AT3G08530.1	Symbols: Clathrin, heavy chain chr3:3482575-3491667 REVERSE LENGTH=1705 | Symbols: Clathrin, heavy chain chr3:2587171-2595411 REVERSE LENGTH=1703	00201; 00201															ü		SQALEAHAASFAQFK	353.848	353.848	1	3.39647e+06	High				570	0	3	HCD	535.939	1605.8	0.707674	53.1245	62.146	-75	29714	20211221_E3_RSLC3_Bui_Dagdas_GMI_ID568_onbead_dig_30per_8_sample_mCh_ATG8E_P4_protease.raw
49373	ü	cont_P15636	Protease 1 OS=Achromobacter lyticus PE=1 SV=1	00236															ü		SGTLACTGSLVNNTANDRK	514.579	514.579	1	7.03189e+08	High		N13(Deamidated): 100	C6(Methylthio); N13(Deamidated)	756	1	3	HCD	656.976	1968.91	1.04668	0	62.1441	-75	29713	20211221_E3_RSLC3_Bui_Dagdas_GMI_ID568_onbead_dig_30per_8_sample_mCh_ATG8E_P4_protease.raw
49374	ü	cont_P15636	Protease 1 OS=Achromobacter lyticus PE=1 SV=1	00342															ü		RDQNYPGAIAIHHPNVAEK	270.25	270.25	1	4.30482e+09	High				619	1	5	HCD	426.823	2130.08	-0.174139	52.4602	62.1177	-45	29699	20211221_E3_RSLC3_Bui_Dagdas_GMI_ID568_onbead_dig_30per_8_sample_mCh_ATG8E_P4_protease.raw
49375		AT3G11130.1; AT3G08530.1	Symbols: Clathrin, heavy chain chr3:3482575-3491667 REVERSE LENGTH=1705 | Symbols: Clathrin, heavy chain chr3:2587171-2595411 REVERSE LENGTH=1703	00201; 00201															ü		SQALEAHAASFAQFK	284.427	284.427	1	8.27472e+06	High				575	0	3	HCD	535.938	1605.8	-1.22971	56.2914	62.0925	-60	29687	20211221_E3_RSLC3_Bui_Dagdas_GMI_ID568_onbead_dig_30per_8_sample_mCh_ATG8E_P4_protease.raw
49376	ü	cont_P35908	Keratin, type II cytoskeletal 2 epidermal OS=Homo sapiens GN=KRT2 PE=1 SV=2	00276															ü		TAAENDFVTLK	290.984	290.984	1	6.05208e+06	High				271	0	2	HCD	604.811	1208.62	-0.5098	0	62.0772	-45	29679	20211221_E3_RSLC3_Bui_Dagdas_GMI_ID568_onbead_dig_30per_8_sample_mCh_ATG8E_P4_protease.raw
49377		AT4G21980.2; AT4G16520.1_x000D_; AT4G16520.2; AT2G45170.2_x000D_; AT2G45170.1_x000D_; AT2G45170.1	Symbols: APG8A, ATG8A Ubiquitin-like superfamily protein chr4:11655868-11656809 FORWARD LENGTH=137 | Symbols: ATG8F Ubiquitin-like superfamily protein chr4:9306882-9308113 REVERSE LENGTH=121<|>Symbols: ATG8F Ubiquitin-like superfamily protein chr4:9306882-9308113 REVERSE LENGTH=121 | Symbols: ATATG8E, ATG8E AUTOPHAGY 8E chr2:18624545-18625526 FORWARD LENGTH=122<|>ATG8E OS=Arabidopsis thaliana (Thale cress)<|>Symbols: ATATG8E, ATG8E AUTOPHAGY 8E chr2:18624545-18625526 FORWARD LENGTH=122	00031; 00045; 00030															ü		IPVIVEK	216.156	216.156	1	0	Unknown				5	0	2	HCD	399.26	797.512	-1.41134	0	62.0753	-45	29678	20211221_E3_RSLC3_Bui_Dagdas_GMI_ID568_onbead_dig_30per_8_sample_mCh_ATG8E_P4_protease.raw
49378		AT5G61500.1	Symbols: ATATG3, ATG3 autophagy 3 (APG3) chr5:24734216-24736711 REVERSE LENGTH=313	00119															ü		GKEEDNLPSMDALDINEK	501.039	501.039	1	7.06967e+07	High		M10(Oxidation): 100	M10(Oxidation)	729	1	3	HCD	678.65	2033.93	0.369671	0	62.0601	-75	29670	20211221_E3_RSLC3_Bui_Dagdas_GMI_ID568_onbead_dig_30per_8_sample_mCh_ATG8E_P4_protease.raw
49379	ü	cont_P15636	Protease 1 OS=Achromobacter lyticus PE=1 SV=1	00435															ü		VFTSWTGGGAAASR	334.429	334.429	1	2.00076e+09	High				477	0	3	HCD	456.562	1367.67	0.0919863	0.325844	62.0582	-75	29669	20211221_E3_RSLC3_Bui_Dagdas_GMI_ID568_onbead_dig_30per_8_sample_mCh_ATG8E_P4_protease.raw
49380	ü	cont_P00761	Trypsin OS=Sus scrofa PE=1 SV=1	00098															ü		LSSPATLNSR	231.724	231.724	1	3.28995e+10	High				282	0	2	HCD	523.286	1045.56	0.208954	0	62.0365	-45	29658	20211221_E3_RSLC3_Bui_Dagdas_GMI_ID568_onbead_dig_30per_8_sample_mCh_ATG8E_P4_protease.raw
49381		AT5G45510.1	Symbols: Leucine-rich repeat (LRR) family protein chr5:18444798-18449071 FORWARD LENGTH=1222	00434															ü		IEMVLSAER	177.892	177.892	1	1.08734e+06	High				294	0	2	HCD	524.279	1047.55	-0.334935	57.6283	62.0113	-60	29646	20211221_E3_RSLC3_Bui_Dagdas_GMI_ID568_onbead_dig_30per_8_sample_mCh_ATG8E_P4_protease.raw
49382	ü	cont_P15636	Protease 1 OS=Achromobacter lyticus PE=1 SV=1	00409															ü		RVLGQLHGGPSSCSATGTNR	361.291	361.291	1	9.49256e+09	High			C13(Methylthio)	831	1	4	HCD	511.751	2043.98	0.52346	12.1766	62.0038	-60	29642	20211221_E3_RSLC3_Bui_Dagdas_GMI_ID568_onbead_dig_30per_8_sample_mCh_ATG8E_P4_protease.raw
49383	ü	cont_P15636	Protease 1 OS=Achromobacter lyticus PE=1 SV=1	00342															ü		RDQNYPGAIAIHHPNVAEK	308.818	308.818	1	7.7692e+09	High				580	1	3	HCD	710.701	2130.09	2.07578	0	61.9911	-45	29635	20211221_E3_RSLC3_Bui_Dagdas_GMI_ID568_onbead_dig_30per_8_sample_mCh_ATG8E_P4_protease.raw
49384	ü	cont_P15636	Protease 1 OS=Achromobacter lyticus PE=1 SV=1	00409															ü		RVLGQLHGGPSSCSATGTNR	161.833	161.833	1	0	Unknown		N19(Deamidated): 100	Q5(Deamidated); C13(Methylthio)	701	1	3	HCD	682.32	2044.95	-9.64962	68.411	61.9675	-60	29623	20211221_E3_RSLC3_Bui_Dagdas_GMI_ID568_onbead_dig_30per_8_sample_mCh_ATG8E_P4_protease.raw
49385	ü	cont_P15636	Protease 1 OS=Achromobacter lyticus PE=1 SV=1	00342															ü		RDQNYPGAIAIHHPNVAEK	292.696	292.696	1	4.35197e+09	High				706	1	4	HCD	533.274	2130.07	-5.49468	38.7393	61.9618	-60	29620	20211221_E3_RSLC3_Bui_Dagdas_GMI_ID568_onbead_dig_30per_8_sample_mCh_ATG8E_P4_protease.raw
49386		AT4G21980.2; AT4G16520.1_x000D_; AT4G16520.2; AT2G45170.2_x000D_; AT2G45170.1_x000D_; AT2G45170.1	Symbols: APG8A, ATG8A Ubiquitin-like superfamily protein chr4:11655868-11656809 FORWARD LENGTH=137 | Symbols: ATG8F Ubiquitin-like superfamily protein chr4:9306882-9308113 REVERSE LENGTH=121<|>Symbols: ATG8F Ubiquitin-like superfamily protein chr4:9306882-9308113 REVERSE LENGTH=121 | Symbols: ATATG8E, ATG8E AUTOPHAGY 8E chr2:18624545-18625526 FORWARD LENGTH=122<|>ATG8E OS=Arabidopsis thaliana (Thale cress)<|>Symbols: ATATG8E, ATG8E AUTOPHAGY 8E chr2:18624545-18625526 FORWARD LENGTH=122	00027; 00041; 00026															ü		YPDRIPVIVEK	367.546	367.546	1	2.55812e+08	High				224	1	3	HCD	443.59	1328.76	-1.10688	0	61.9446	-45	29611	20211221_E3_RSLC3_Bui_Dagdas_GMI_ID568_onbead_dig_30per_8_sample_mCh_ATG8E_P4_protease.raw
49387	ü	cont_P15636	Protease 1 OS=Achromobacter lyticus PE=1 SV=1	00409															ü		RVLGQLHGGPSSCSATGTNR	277.758	277.758	1	2.5292e+09	High			C13(Methylthio)	836	1	3	HCD	681.996	2043.97	-3.11149	17.4869	61.9192	-60	29598	20211221_E3_RSLC3_Bui_Dagdas_GMI_ID568_onbead_dig_30per_8_sample_mCh_ATG8E_P4_protease.raw
49388		AT3G04340.1	Symbols: emb2458 FtsH extracellular protease family chr3:1146943-1153341 REVERSE LENGTH=1320	00989															ü		TTLLRPIELK	189.955	189.955	1	3.91685e+06	High				33	1	3	HCD	395.251	1183.74	-1.7769	33.4349	61.9039	-45	29590	20211221_E3_RSLC3_Bui_Dagdas_GMI_ID568_onbead_dig_30per_8_sample_mCh_ATG8E_P4_protease.raw
49389	ü	cont_P15636	Protease 1 OS=Achromobacter lyticus PE=1 SV=1	00342															ü		RDQNYPGAIAIHHPNVAEK	328.133	328.133	1	1.04017e+07	Medium		N4(Deamidated): 99.86	N4(Deamidated)	566	1	4	HCD	533.527	2131.09	8.08219	43.348	61.902	-45	29589	20211221_E3_RSLC3_Bui_Dagdas_GMI_ID568_onbead_dig_30per_8_sample_mCh_ATG8E_P4_protease.raw
49390		0000001	mCherry	00021															ü		VHMEGSVNGHEFEIEGEGEGRPYEGTQTAK	242.317	242.317	1	3.06607e+06	High		N8(Deamidated): 100	N8(Deamidated)	804	1	4	HCD	819.62	3275.46	0.905335	0	61.8803	-60	29578	20211221_E3_RSLC3_Bui_Dagdas_GMI_ID568_onbead_dig_30per_8_sample_mCh_ATG8E_P4_protease.raw
49391		AT4G34980.1	Symbols: SLP2 subtilisin-like serine protease 2 chr4:16656929-16659223 REVERSE LENGTH=764	00589															ü		SATPYDYGSGHLNLGR	455.98	455.98	1	4.07383e+06	High				648	0	3	HCD	569.939	1707.8	-4.10145	0	61.8784	-60	29577	20211221_E3_RSLC3_Bui_Dagdas_GMI_ID568_onbead_dig_30per_8_sample_mCh_ATG8E_P4_protease.raw
49392		0000001	mCherry	00190															ü		KPVQLPGAYNVNIK	267.158	267.158	1	0	Unknown		N12(Deamidated): 99.85	N12(Deamidated)	178	1	3	HCD	514.629	1541.87	1.65799	13.2401	61.8766	-60	29576	20211221_E3_RSLC3_Bui_Dagdas_GMI_ID568_onbead_dig_30per_8_sample_mCh_ATG8E_P4_protease.raw
49393		AT1G07940.2_x000D_; AT5G60390.1_x000D_; AT1G07920.1_x000D_; AT1G07940.1_x000D_; AT1G07930.1_x000D_; AT5G60390.3	Symbols: GTP binding Elongation factor Tu family protein chr1:2463350-2464792 REVERSE LENGTH=449<|>Symbols: GTP binding Elongation factor Tu family protein chr5:24289226-24290675 FORWARD LENGTH=449<|>Symbols: GTP binding Elongation factor Tu family protein chr1:2455559-2457001 FORWARD LENGTH=449<|>Symbols: GTP binding Elongation factor Tu family protein chr1:2463350-2464792 REVERSE LENGTH=449<|>Symbols: GTP binding Elongation factor Tu family protein chr1:2459014-2460458 FORWARD LENGTH=449<|>Symbols: GTP binding Elongation factor Tu family protein chr5:24289226-24290675 FORWARD LENGTH=449	00236															ü		LPLQDVYK	202.274	202.274	1	1.59285e+07	High				155	0	2	HCD	488.279	975.55	-0.499606	13.638	61.8747	-60	29575	20211221_E3_RSLC3_Bui_Dagdas_GMI_ID568_onbead_dig_30per_8_sample_mCh_ATG8E_P4_protease.raw
49394		0000001	mCherry	00080															ü		HPADIPDYLK	268.606	268.606	1	2.23631e+09	High				326	0	2	HCD	584.804	1168.6	1.32714	47.1279	61.8313	-60	29553	20211221_E3_RSLC3_Bui_Dagdas_GMI_ID568_onbead_dig_30per_8_sample_mCh_ATG8E_P4_protease.raw
49395		AT4G21980.2; AT4G16520.1_x000D_; AT4G16520.2; AT2G45170.2_x000D_; AT2G45170.1_x000D_; AT2G45170.1	Symbols: APG8A, ATG8A Ubiquitin-like superfamily protein chr4:11655868-11656809 FORWARD LENGTH=137 | Symbols: ATG8F Ubiquitin-like superfamily protein chr4:9306882-9308113 REVERSE LENGTH=121<|>Symbols: ATG8F Ubiquitin-like superfamily protein chr4:9306882-9308113 REVERSE LENGTH=121 | Symbols: ATATG8E, ATG8E AUTOPHAGY 8E chr2:18624545-18625526 FORWARD LENGTH=122<|>ATG8E OS=Arabidopsis thaliana (Thale cress)<|>Symbols: ATATG8E, ATG8E AUTOPHAGY 8E chr2:18624545-18625526 FORWARD LENGTH=122	00027; 00041; 00026															ü		YPDRIPVIVEK	379.6	379.6	1	1.09489e+09	High				224	1	2	HCD	664.882	1328.76	-0.841931	0	61.8161	-45	29545	20211221_E3_RSLC3_Bui_Dagdas_GMI_ID568_onbead_dig_30per_8_sample_mCh_ATG8E_P4_protease.raw
49396		AT4G34980.1	Symbols: SLP2 subtilisin-like serine protease 2 chr4:16656929-16659223 REVERSE LENGTH=764	00589															ü		SATPYDYGSGHLNLGR	462.413	462.413	1	7.57569e+06	High				661	0	3	HCD	569.939	1707.8	-3.24254	8.5938	61.8063	-75	29540	20211221_E3_RSLC3_Bui_Dagdas_GMI_ID568_onbead_dig_30per_8_sample_mCh_ATG8E_P4_protease.raw
49397		AT5G42980.1	Symbols: ATTRX3, ATH3, ATTRXH3, TRXH3, TRX3 thioredoxin 3 chr5:17242772-17243718 FORWARD LENGTH=118	00102															ü		EEIIANLEK	196.109	196.109	1	2.02801e+06	High				240	0	2	HCD	529.789	1058.57	-2.19587	29.9597	61.8001	-60	29537	20211221_E3_RSLC3_Bui_Dagdas_GMI_ID568_onbead_dig_30per_8_sample_mCh_ATG8E_P4_protease.raw
49398		AT4G21980.2; AT4G16520.1_x000D_; AT4G16520.2; AT2G45170.2_x000D_; AT2G45170.1_x000D_; AT2G45170.1	Symbols: APG8A, ATG8A Ubiquitin-like superfamily protein chr4:11655868-11656809 FORWARD LENGTH=137 | Symbols: ATG8F Ubiquitin-like superfamily protein chr4:9306882-9308113 REVERSE LENGTH=121<|>Symbols: ATG8F Ubiquitin-like superfamily protein chr4:9306882-9308113 REVERSE LENGTH=121 | Symbols: ATATG8E, ATG8E AUTOPHAGY 8E chr2:18624545-18625526 FORWARD LENGTH=122<|>ATG8E OS=Arabidopsis thaliana (Thale cress)<|>Symbols: ATATG8E, ATG8E AUTOPHAGY 8E chr2:18624545-18625526 FORWARD LENGTH=122	00027; 00041; 00026															ü		YPDRIPVIVEK	370.125	370.125	1	8.01109e+08	High				220	1	2	HCD	664.882	1328.76	0.260929	0	61.7889	-60	29531	20211221_E3_RSLC3_Bui_Dagdas_GMI_ID568_onbead_dig_30per_8_sample_mCh_ATG8E_P4_protease.raw
49399		AT2G37190.1	Symbols: Ribosomal protein L11 family protein chr2:15619559-15620059 REVERSE LENGTH=166	00032															ü		IGPLGLAPK	310.701	310.701	1	1.35037e+07	High				7	0	2	HCD	433.279	865.55	-0.808976	11.7705	61.7754	-45	29524	20211221_E3_RSLC3_Bui_Dagdas_GMI_ID568_onbead_dig_30per_8_sample_mCh_ATG8E_P4_protease.raw
49400	ü	cont_P15636	Protease 1 OS=Achromobacter lyticus PE=1 SV=1	00435															ü		VFTSWTGGGAAASR	352.054	352.054	1	6.85776e+08	High				475	0	2	HCD	684.339	1367.67	0.129187	9.4822	61.7622	-75	29517	20211221_E3_RSLC3_Bui_Dagdas_GMI_ID568_onbead_dig_30per_8_sample_mCh_ATG8E_P4_protease.raw
49401		AT3G11130.1; AT3G08530.1	Symbols: Clathrin, heavy chain chr3:3482575-3491667 REVERSE LENGTH=1705 | Symbols: Clathrin, heavy chain chr3:2587171-2595411 REVERSE LENGTH=1703	00151; 00151															ü		TANLANNQIINYK	179.86	179.86	1	687231	High				394	0	3	HCD	492.932	1476.78	-0.25546	45.6814	61.7243	-75	29497	20211221_E3_RSLC3_Bui_Dagdas_GMI_ID568_onbead_dig_30per_8_sample_mCh_ATG8E_P4_protease.raw
49402		0000001	mCherry	00021															ü		VHMEGSVNGHEFEIEGEGEGRPYEGTQTAK	260.96	260.96	1	2.15941e+06	High		N8(Deamidated): 100	N8(Deamidated)	798	1	5	HCD	655.897	3275.46	0.605771	59.646	61.72	-60	29495	20211221_E3_RSLC3_Bui_Dagdas_GMI_ID568_onbead_dig_30per_8_sample_mCh_ATG8E_P4_protease.raw
49403	ü	cont_P15636	Protease 1 OS=Achromobacter lyticus PE=1 SV=1	00342															ü		RDQNYPGAIAIHHPNVAEK	233.171	233.171	1	0	Unknown		N4(Deamidated): 99.82	N4(Deamidated)	563	1	4	HCD	533.527	2131.08	7.74167	72.1452	61.7163	-60	29493	20211221_E3_RSLC3_Bui_Dagdas_GMI_ID568_onbead_dig_30per_8_sample_mCh_ATG8E_P4_protease.raw
49404	ü	cont_P15636	Protease 1 OS=Achromobacter lyticus PE=1 SV=1	00343															ü		DQNYPGAIAIHHPNVAEK	415.959	415.959	1	3.46461e+10	High				666	0	3	HCD	658.668	1973.99	2.92434	34.2114	61.7125	-60	29491	20211221_E3_RSLC3_Bui_Dagdas_GMI_ID568_onbead_dig_30per_8_sample_mCh_ATG8E_P4_protease.raw
49405	ü	cont_P15636	Protease 1 OS=Achromobacter lyticus PE=1 SV=1	00236															ü		SGTLACTGSLVNNTANDRK	502.991	502.991	1	1.68977e+09	High		N16(Deamidated): 100	C6(Methylthio); N16(Deamidated)	755	1	3	HCD	656.976	1968.91	0.868213	0.437001	61.7107	-60	29490	20211221_E3_RSLC3_Bui_Dagdas_GMI_ID568_onbead_dig_30per_8_sample_mCh_ATG8E_P4_protease.raw
49406		AT3G11130.1; AT3G08530.1	Symbols: Clathrin, heavy chain chr3:3482575-3491667 REVERSE LENGTH=1705 | Symbols: Clathrin, heavy chain chr3:2587171-2595411 REVERSE LENGTH=1703	00151; 00151															ü		TANLANNQIINYK	374.217	374.217	1	1.91062e+07	High	X			393	0	2	HCD	738.894	1476.78	0.332701	0	61.6953	-45	29482	20211221_E3_RSLC3_Bui_Dagdas_GMI_ID568_onbead_dig_30per_8_sample_mCh_ATG8E_P4_protease.raw
49407		AT5G13440.1	Symbols: Ubiquinol-cytochrome C reductase iron-sulfur subunit chr5:4308431-4310022 REVERSE LENGTH=274	00186															ü		LANSVDVGSLRDPQEDSVR	208.468	208.468	1	1.79646e+06	Medium		Q14(Deamidated): 99.61	N3(Deamidated)	633	1	3	HCD	686.681	2058.03	8.81463	78.5001	61.6713	-60	29470	20211221_E3_RSLC3_Bui_Dagdas_GMI_ID568_onbead_dig_30per_8_sample_mCh_ATG8E_P4_protease.raw
49408		AT4G21980.2; AT4G16520.1_x000D_; AT4G16520.2; AT2G45170.2_x000D_; AT2G45170.1_x000D_; AT2G45170.1	Symbols: APG8A, ATG8A Ubiquitin-like superfamily protein chr4:11655868-11656809 FORWARD LENGTH=137 | Symbols: ATG8F Ubiquitin-like superfamily protein chr4:9306882-9308113 REVERSE LENGTH=121<|>Symbols: ATG8F Ubiquitin-like superfamily protein chr4:9306882-9308113 REVERSE LENGTH=121 | Symbols: ATATG8E, ATG8E AUTOPHAGY 8E chr2:18624545-18625526 FORWARD LENGTH=122<|>ATG8E OS=Arabidopsis thaliana (Thale cress)<|>Symbols: ATATG8E, ATG8E AUTOPHAGY 8E chr2:18624545-18625526 FORWARD LENGTH=122	00027; 00041; 00026															ü		YPDRIPVIVEK	338.264	338.264	1	1.12861e+09	High				224	1	3	HCD	443.59	1328.76	-0.826741	0.78341	61.6695	-60	29469	20211221_E3_RSLC3_Bui_Dagdas_GMI_ID568_onbead_dig_30per_8_sample_mCh_ATG8E_P4_protease.raw
49409	ü	cont_P15636	Protease 1 OS=Achromobacter lyticus PE=1 SV=1	00435															ü		VFTSWTGGGAAASR	364.831	364.831	1	1.26904e+09	High				466	0	2	HCD	684.339	1367.67	-0.0477923	1.0113	61.6683	-60	29468	20211221_E3_RSLC3_Bui_Dagdas_GMI_ID568_onbead_dig_30per_8_sample_mCh_ATG8E_P4_protease.raw
49410	ü	cont_P15636	Protease 1 OS=Achromobacter lyticus PE=1 SV=1	00435															ü		VFTSWTGGGAAASR	207.891	207.891	1	8.96842e+10	High				459	0	2	HCD	684.338	1367.67	-0.404251	0	61.6604	-45	29464	20211221_E3_RSLC3_Bui_Dagdas_GMI_ID568_onbead_dig_30per_8_sample_mCh_ATG8E_P4_protease.raw
49411	ü	cont_P15636	Protease 1 OS=Achromobacter lyticus PE=1 SV=1	00435															ü		VFTSWTGGGAAASR	342.669	342.669	1	8.96842e+10	High				459	0	2	HCD	684.338	1367.67	-0.404727	0	61.6548	-45	29461	20211221_E3_RSLC3_Bui_Dagdas_GMI_ID568_onbead_dig_30per_8_sample_mCh_ATG8E_P4_protease.raw
49412	ü	cont_P15636	Protease 1 OS=Achromobacter lyticus PE=1 SV=1	00410															ü		VLGQLHGGPSSCSATGTNR	485.6	485.6	1	3.14989e+10	High			C12(Methylthio)	690	0	3	HCD	629.965	1887.88	-0.326036	0	61.6433	-75	29455	20211221_E3_RSLC3_Bui_Dagdas_GMI_ID568_onbead_dig_30per_8_sample_mCh_ATG8E_P4_protease.raw
49413	ü	cont_P35908	Keratin, type II cytoskeletal 2 epidermal OS=Homo sapiens GN=KRT2 PE=1 SV=2	00375															ü		YEELQVTVGR	194.717	194.717	1	6.58647e+06	High				257	0	2	HCD	597.311	1193.61	-1.43027	95.5194	61.6317	-60	29449	20211221_E3_RSLC3_Bui_Dagdas_GMI_ID568_onbead_dig_30per_8_sample_mCh_ATG8E_P4_protease.raw
49414	ü	cont_P00761	Trypsin OS=Sus scrofa PE=1 SV=1	00108															ü		VATVSLPR	205.089	205.089	1	1.12926e+11	High				78	0	2	HCD	421.758	842.509	-0.528212	0	61.6302	-60	29448	20211221_E3_RSLC3_Bui_Dagdas_GMI_ID568_onbead_dig_30per_8_sample_mCh_ATG8E_P4_protease.raw
49415		AT4G34980.1	Symbols: SLP2 subtilisin-like serine protease 2 chr4:16656929-16659223 REVERSE LENGTH=764	00103															ü		SPQFLGLQNQK	353.409	353.409	1	4.33897e+07	High				326	0	2	HCD	630.34	1259.67	-1.98004	0	61.6231	-45	29444	20211221_E3_RSLC3_Bui_Dagdas_GMI_ID568_onbead_dig_30per_8_sample_mCh_ATG8E_P4_protease.raw
49416	ü	cont_P15636	Protease 1 OS=Achromobacter lyticus PE=1 SV=1	00343															ü		DQNYPGAIAIHHPNVAEK	452.157	452.157	1	1.99752e+10	High				740	0	4	HCD	494.251	1973.98	-0.636731	0	61.598	-60	29431	20211221_E3_RSLC3_Bui_Dagdas_GMI_ID568_onbead_dig_30per_8_sample_mCh_ATG8E_P4_protease.raw
49417		AT5G14740.2; AT3G01500.2	Symbols: CA2, CA18, BETA CA2 carbonic anhydrase 2 chr5:4760536-4762382 FORWARD LENGTH=259 | Symbols: CA1 carbonic anhydrase 1 chr3:194853-197873 REVERSE LENGTH=347	00142; 00065															ü		EKYETNPALYGELAK	314.854	314.854	1	1.21966e+07	High				607	1	3	HCD	575.961	1725.87	-1.31714	0	61.5502	-60	29407	20211221_E3_RSLC3_Bui_Dagdas_GMI_ID568_onbead_dig_30per_8_sample_mCh_ATG8E_P4_protease.raw
49418		AT5G14740.2; AT3G01500.2	Symbols: CA2, CA18, BETA CA2 carbonic anhydrase 2 chr5:4760536-4762382 FORWARD LENGTH=259 | Symbols: CA1 carbonic anhydrase 1 chr3:194853-197873 REVERSE LENGTH=347	00142; 00065															ü		EKYETNPALYGELAK	242.923	242.923	1	7.24615e+06	High				564	1	3	HCD	575.962	1725.87	1.65377	0	61.5308	-75	29397	20211221_E3_RSLC3_Bui_Dagdas_GMI_ID568_onbead_dig_30per_8_sample_mCh_ATG8E_P4_protease.raw
49419	ü	cont_P15636	Protease 1 OS=Achromobacter lyticus PE=1 SV=1	00435															ü		VFTSWTGGGAAASR	216.995	216.995	1	1.26904e+09	High				459	0	2	HCD	684.339	1367.67	-0.134389	40.792	61.523	-60	29393	20211221_E3_RSLC3_Bui_Dagdas_GMI_ID568_onbead_dig_30per_8_sample_mCh_ATG8E_P4_protease.raw
49420	ü	cont_P15636	Protease 1 OS=Achromobacter lyticus PE=1 SV=1	00435															ü		VFTSWTGGGAAASR	299.617	299.617	1	3.28964e+09	High				457	0	3	HCD	456.561	1367.67	-0.366825	0	61.4499	-60	29355	20211221_E3_RSLC3_Bui_Dagdas_GMI_ID568_onbead_dig_30per_8_sample_mCh_ATG8E_P4_protease.raw
49421	ü	cont_P15636	Protease 1 OS=Achromobacter lyticus PE=1 SV=1	00236															ü		SGTLACTGSLVNNTANDRK	323.204	323.204	1	4.08237e+06	High		N16(Deamidated): 100	C6(Methylthio); N16(Deamidated)	749	1	4	HCD	492.983	1968.91	-1.17974	0	61.3849	-60	29321	20211221_E3_RSLC3_Bui_Dagdas_GMI_ID568_onbead_dig_30per_8_sample_mCh_ATG8E_P4_protease.raw
49422	ü	cont_P15636	Protease 1 OS=Achromobacter lyticus PE=1 SV=1	00236															ü		SGTLACTGSLVNNTANDRK	521.379	521.379	1	4.53704e+08	High		N16(Deamidated): 100	C6(Methylthio); N16(Deamidated)	738	1	3	HCD	656.976	1968.91	0.594903	1.47087	61.3163	-75	29285	20211221_E3_RSLC3_Bui_Dagdas_GMI_ID568_onbead_dig_30per_8_sample_mCh_ATG8E_P4_protease.raw
49423		AT5G61500.1	Symbols: ATATG3, ATG3 autophagy 3 (APG3) chr5:24734216-24736711 REVERSE LENGTH=313	00119															ü		GKEEDNLPSMDALDINEK	467.416	467.416	1	7.06967e+07	High		M10(Oxidation): 100	M10(Oxidation)	742	1	3	HCD	678.649	2033.93	0.0217382	0	61.2742	-75	29263	20211221_E3_RSLC3_Bui_Dagdas_GMI_ID568_onbead_dig_30per_8_sample_mCh_ATG8E_P4_protease.raw
49424	ü	cont_P15636	Protease 1 OS=Achromobacter lyticus PE=1 SV=1	00435															ü		VFTSWTGGGAAASR	326.901	326.901	1	2.00076e+09	High				457	0	3	HCD	456.561	1367.67	-0.36443	0	61.2723	-75	29262	20211221_E3_RSLC3_Bui_Dagdas_GMI_ID568_onbead_dig_30per_8_sample_mCh_ATG8E_P4_protease.raw
49425		AT3G11130.1	Symbols: Clathrin, heavy chain chr3:3482575-3491667 REVERSE LENGTH=1705	00002															ü		AAANAPIIMK	247.787	247.787	1	6.71504e+06	High		M9(Oxidation): 100	N-Term(Prot)(Acetyl); M9(Oxidation)	217	0	2	HCD	529.29	1057.57	1.56277	77.0938	61.2108	-45	29231	20211221_E3_RSLC3_Bui_Dagdas_GMI_ID568_onbead_dig_30per_8_sample_mCh_ATG8E_P4_protease.raw
49426		AT2G18960.1; AT5G57350.2_x000D_; AT5G57350.1; AT4G30190.1	Symbols: AHA1, PMA, OST2, HA1 H(+)-ATPase 1 chr2:8221858-8227268 FORWARD LENGTH=949 | Symbols: HA3 H(+)-ATPase 3 chr5:23231208-23236381 REVERSE LENGTH=949<|>Symbols: AHA3, ATAHA3, HA3 H(+)-ATPase 3 chr5:23231208-23236381 REVERSE LENGTH=949 | Symbols: AHA2, PMA2, HA2 H(+)-ATPase 2 chr4:14770820-14775920 REVERSE LENGTH=948	00158; 00158; 00159															ü		LGDIIPADAR	250.337	250.337	1	3.58101e+06	High				84	0	2	HCD	520.79	1040.57	-0.32539	60.8932	61.2089	-45	29230	20211221_E3_RSLC3_Bui_Dagdas_GMI_ID568_onbead_dig_30per_8_sample_mCh_ATG8E_P4_protease.raw
49427		AT5G13490.2_x000D_; AT5G13490.1	Symbols: AAC2 ADP/ATP carrier 2 chr5:4336034-4337379 FORWARD LENGTH=385<|>Symbols: AAC2 ADP/ATP carrier 2 chr5:4336034-4337379 FORWARD LENGTH=385	00358															ü		AVAGAGVLAGYDK	307.072	307.072	1	1.25513e+06	High				280	0	2	HCD	596.322	1191.64	-0.187226	0	61.2071	-45	29229	20211221_E3_RSLC3_Bui_Dagdas_GMI_ID568_onbead_dig_30per_8_sample_mCh_ATG8E_P4_protease.raw
49428	ü	cont_P15636	Protease 1 OS=Achromobacter lyticus PE=1 SV=1	00342															ü		RDQNYPGAIAIHHPNVAEK	289.388	289.388	1	7.7692e+09	High				597	1	3	HCD	710.7	2130.08	0.110399	16.6516	61.2052	-45	29228	20211221_E3_RSLC3_Bui_Dagdas_GMI_ID568_onbead_dig_30per_8_sample_mCh_ATG8E_P4_protease.raw
49429	ü	cont_P00761	Trypsin OS=Sus scrofa PE=1 SV=1	00098															ü		LSSPATLNSR	225.207	225.207	1	3.28995e+10	High				338	0	2	HCD	523.287	1045.57	2.08944	13.0564	61.2033	-45	29227	20211221_E3_RSLC3_Bui_Dagdas_GMI_ID568_onbead_dig_30per_8_sample_mCh_ATG8E_P4_protease.raw
49430		AT2G41560.1	Symbols: ACA4 autoinhibited Ca(2+)-ATPase, isoform 4 chr2:17332256-17337179 REVERSE LENGTH=1030	00125															ü		VSVSLSEGIR	241.669	241.669	1	0	Unknown				162	0	2	HCD	523.796	1046.58	0.209024	40.6732	61.1853	-60	29218	20211221_E3_RSLC3_Bui_Dagdas_GMI_ID568_onbead_dig_30per_8_sample_mCh_ATG8E_P4_protease.raw
49431		AT1G70770.1_x000D_; AT1G70770.2	Symbols: Protein of unknown function DUF2359, transmembrane chr1:26688622-26691185 REVERSE LENGTH=610<|>Symbols: Protein of unknown function DUF2359, transmembrane chr1:26688622-26691185 REVERSE LENGTH=610	00600															ü		YTEVISTALK	206.136	206.136	1	1.07404e+06	High				102	0	2	HCD	562.813	1124.62	-0.0420957	0	61.1785	-60	29214	20211221_E3_RSLC3_Bui_Dagdas_GMI_ID568_onbead_dig_30per_8_sample_mCh_ATG8E_P4_protease.raw
49432		AT2G18960.1; AT5G57350.2_x000D_; AT5G57350.1; AT4G30190.1	Symbols: AHA1, PMA, OST2, HA1 H(+)-ATPase 1 chr2:8221858-8227268 FORWARD LENGTH=949 | Symbols: HA3 H(+)-ATPase 3 chr5:23231208-23236381 REVERSE LENGTH=949<|>Symbols: AHA3, ATAHA3, HA3 H(+)-ATPase 3 chr5:23231208-23236381 REVERSE LENGTH=949 | Symbols: AHA2, PMA2, HA2 H(+)-ATPase 2 chr4:14770820-14775920 REVERSE LENGTH=948	00158; 00158; 00159															ü		LGDIIPADAR	280.148	280.148	1	5.95569e+06	High				100	0	2	HCD	520.792	1040.58	2.84233	0	61.1767	-60	29213	20211221_E3_RSLC3_Bui_Dagdas_GMI_ID568_onbead_dig_30per_8_sample_mCh_ATG8E_P4_protease.raw
49433	ü	cont_P15636	Protease 1 OS=Achromobacter lyticus PE=1 SV=1	00409															ü		RVLGQLHGGPSSCSATGTNR	373.479	373.479	1	9.49256e+09	High			C13(Methylthio)	818	1	4	HCD	511.751	2043.98	0.0585146	17.9154	61.1318	-60	29190	20211221_E3_RSLC3_Bui_Dagdas_GMI_ID568_onbead_dig_30per_8_sample_mCh_ATG8E_P4_protease.raw
49434		AT3G62870.1; AT2G47610.1	Symbols: Ribosomal protein L7Ae/L30e/S12e/Gadd45 family protein chr3:23242862-23244273 REVERSE LENGTH=256 | Symbols: Ribosomal protein L7Ae/L30e/S12e/Gadd45 family protein chr2:19529854-19531401 FORWARD LENGTH=257	00067; 00068															ü		VPPALNQFTK	163.27	163.27	1	2.66154e+06	High				282	0	2	HCD	557.817	1114.63	0.799414	0	61.1257	-45	29187	20211221_E3_RSLC3_Bui_Dagdas_GMI_ID568_onbead_dig_30per_8_sample_mCh_ATG8E_P4_protease.raw
49435		AT4G26630.1_x000D_; AT4G26630.2	Symbols: DEK domain-containing chromatin associated protein chr4:13430873-13434877 REVERSE LENGTH=763<|>Symbols: DEK domain-containing chromatin associated protein chr4:13430873-13434877 REVERSE LENGTH=763	00710															ü		EFTEDLTPR	203.164	203.164	1	7.45054e+06	High				279	0	2	HCD	554.27	1107.53	0.321338	0	61.122	-45	29185	20211221_E3_RSLC3_Bui_Dagdas_GMI_ID568_onbead_dig_30per_8_sample_mCh_ATG8E_P4_protease.raw
49436	ü	cont_P15636	Protease 1 OS=Achromobacter lyticus PE=1 SV=1	00342															ü		RDQNYPGAIAIHHPNVAEK	333.113	333.113	1	4.30482e+09	High				600	1	5	HCD	426.823	2130.08	0.270681	12.2169	61.12	-45	29184	20211221_E3_RSLC3_Bui_Dagdas_GMI_ID568_onbead_dig_30per_8_sample_mCh_ATG8E_P4_protease.raw
49437	ü	cont_P15636	Protease 1 OS=Achromobacter lyticus PE=1 SV=1	00342															ü		RDQNYPGAIAIHHPNVAEK	408.549	408.549	1	1.32702e+10	High				596	1	4	HCD	533.277	2130.09	0.821418	0	61.1163	-45	29182	20211221_E3_RSLC3_Bui_Dagdas_GMI_ID568_onbead_dig_30per_8_sample_mCh_ATG8E_P4_protease.raw
49438		0000001	mCherry	00021															ü		VHMEGSVNGHEFEIEGEGEGRPYEGTQTAK	294.33	294.33	1	3.06607e+06	High		N8(Deamidated): 100	N8(Deamidated)	800	1	4	HCD	819.619	3275.46	0.46916	5.77227	61.0926	-60	29170	20211221_E3_RSLC3_Bui_Dagdas_GMI_ID568_onbead_dig_30per_8_sample_mCh_ATG8E_P4_protease.raw
49439		0000001	mCherry	00190															ü		KPVQLPGAYNVNIK	332.206	332.206	1	0	Unknown		N10(Deamidated): 100	N10(Deamidated)	178	1	3	HCD	514.629	1541.87	1.78779	24.2128	61.0907	-60	29169	20211221_E3_RSLC3_Bui_Dagdas_GMI_ID568_onbead_dig_30per_8_sample_mCh_ATG8E_P4_protease.raw
49440	ü	cont_P15636	Protease 1 OS=Achromobacter lyticus PE=1 SV=1	00343															ü		DQNYPGAIAIHHPNVAEK	364.711	364.711	1	6.31055e+09	High				739	0	4	HCD	494.251	1973.98	-0.753412	24.8676	61.0813	-45	29165	20211221_E3_RSLC3_Bui_Dagdas_GMI_ID568_onbead_dig_30per_8_sample_mCh_ATG8E_P4_protease.raw
49441		AT5G53860.4	Symbols: emb2737 embryo defective 2737 chr5:21865353-21868576 FORWARD LENGTH=459	00401															ü		ILDAQWEAK	208.006	208.006	1	2.88589e+06	High				376	0	2	HCD	537.286	1073.56	1.94673	70.0224	61.0794	-45	29164	20211221_E3_RSLC3_Bui_Dagdas_GMI_ID568_onbead_dig_30per_8_sample_mCh_ATG8E_P4_protease.raw
49442		AT3G11130.1; AT3G08530.1	Symbols: Clathrin, heavy chain chr3:3482575-3491667 REVERSE LENGTH=1705 | Symbols: Clathrin, heavy chain chr3:2587171-2595411 REVERSE LENGTH=1703	00937; 00937															ü		RGQCDEELINVTNK	302.459	302.459	1	2.56511e+06	High			C4(Methylthio)	571	1	3	HCD	555.595	1664.77	-1.83553	39.6765	61.0481	-60	29148	20211221_E3_RSLC3_Bui_Dagdas_GMI_ID568_onbead_dig_30per_8_sample_mCh_ATG8E_P4_protease.raw
49443		AT4G21980.2; AT4G16520.1_x000D_; AT4G16520.2; AT2G45170.2_x000D_; AT2G45170.1_x000D_; AT2G45170.1	Symbols: APG8A, ATG8A Ubiquitin-like superfamily protein chr4:11655868-11656809 FORWARD LENGTH=137 | Symbols: ATG8F Ubiquitin-like superfamily protein chr4:9306882-9308113 REVERSE LENGTH=121<|>Symbols: ATG8F Ubiquitin-like superfamily protein chr4:9306882-9308113 REVERSE LENGTH=121 | Symbols: ATATG8E, ATG8E AUTOPHAGY 8E chr2:18624545-18625526 FORWARD LENGTH=122<|>ATG8E OS=Arabidopsis thaliana (Thale cress)<|>Symbols: ATATG8E, ATG8E AUTOPHAGY 8E chr2:18624545-18625526 FORWARD LENGTH=122	00027; 00041; 00026															ü		YPDRIPVIVEK	256.535	256.535	1	1.09489e+09	High				223	1	2	HCD	664.884	1328.76	2.47603	35.5023	61.0402	-45	29144	20211221_E3_RSLC3_Bui_Dagdas_GMI_ID568_onbead_dig_30per_8_sample_mCh_ATG8E_P4_protease.raw
49444		AT4G11420.1	Symbols: EIF3A, ATEIF3A-1, EIF3A-1, ATTIF3A1, TIF3A1 eukaryotic translation initiation factor 3A chr4:6947834-6952053 REVERSE LENGTH=987	00696															ü		REEAAPLIEAAYQR	309.564	309.564	1	3.46017e+06	High				475	1	3	HCD	539.618	1616.84	-0.0988522	68.0599	61.0383	-45	29143	20211221_E3_RSLC3_Bui_Dagdas_GMI_ID568_onbead_dig_30per_8_sample_mCh_ATG8E_P4_protease.raw
49445	ü	cont_P02768; cont_P02769	Serum albumin OS=Homo sapiens GN=ALB PE=1 SV=2 | Serum albumin OS=Bos_taurus GN=ALB PE=1 SV=4	00437; 00438															ü		KVPQVSTPTLVEVSR	160.599	160.599	1	0	Unknown				110	1	3	HCD	547.318	1639.94	1.22525	36.2795	61.0129	-60	29131	20211221_E3_RSLC3_Bui_Dagdas_GMI_ID568_onbead_dig_30per_8_sample_mCh_ATG8E_P4_protease.raw
49446		AT5G45510.1	Symbols: Leucine-rich repeat (LRR) family protein chr5:18444798-18449071 FORWARD LENGTH=1222	00678															ü		LNTLEVSGASSLSK	356.796	356.796	1	1.76647e+07	High				349	0	2	HCD	703.379	1405.75	-1.49197	29.6386	60.9975	-45	29123	20211221_E3_RSLC3_Bui_Dagdas_GMI_ID568_onbead_dig_30per_8_sample_mCh_ATG8E_P4_protease.raw
49447		AT4G21980.2; AT4G16520.1_x000D_; AT4G16520.2; AT2G45170.2_x000D_; AT2G45170.1_x000D_; AT2G45170.1	Symbols: APG8A, ATG8A Ubiquitin-like superfamily protein chr4:11655868-11656809 FORWARD LENGTH=137 | Symbols: ATG8F Ubiquitin-like superfamily protein chr4:9306882-9308113 REVERSE LENGTH=121<|>Symbols: ATG8F Ubiquitin-like superfamily protein chr4:9306882-9308113 REVERSE LENGTH=121 | Symbols: ATATG8E, ATG8E AUTOPHAGY 8E chr2:18624545-18625526 FORWARD LENGTH=122<|>ATG8E OS=Arabidopsis thaliana (Thale cress)<|>Symbols: ATATG8E, ATG8E AUTOPHAGY 8E chr2:18624545-18625526 FORWARD LENGTH=122	00031; 00045; 00030															ü		IPVIVEK	209.459	209.459	1	0	Unknown				5	0	2	HCD	399.26	797.513	-0.0181678	21.3383	60.9862	-45	29117	20211221_E3_RSLC3_Bui_Dagdas_GMI_ID568_onbead_dig_30per_8_sample_mCh_ATG8E_P4_protease.raw
49448	ü	cont_P15636	Protease 1 OS=Achromobacter lyticus PE=1 SV=1	00435															ü		VFTSWTGGGAAASR	224.032	224.032	1	6.85776e+08	High				482	0	2	HCD	684.339	1367.67	0.585901	11.2226	60.9745	-75	29111	20211221_E3_RSLC3_Bui_Dagdas_GMI_ID568_onbead_dig_30per_8_sample_mCh_ATG8E_P4_protease.raw
49449		AT3G08510.1_x000D_; AT3G08510.2	Symbols: ATPLC2, PLC2 phospholipase C 2 chr3:2582626-2585556 REVERSE LENGTH=581<|>Symbols: ATPLC2, PLC2 phospholipase C 2 chr3:2582626-2585556 REVERSE LENGTH=581	00277															ü		EVPSFIQR	179.623	179.623	1	1.0201e+07	High				239	0	2	HCD	488.266	975.526	-0.168677	9.92455	60.9605	-60	29104	20211221_E3_RSLC3_Bui_Dagdas_GMI_ID568_onbead_dig_30per_8_sample_mCh_ATG8E_P4_protease.raw
49450		AT2G44120.2; AT2G01250.1	Symbols: Ribosomal protein L30/L7 family protein chr2:18249227-18250417 REVERSE LENGTH=247 | Symbols: Ribosomal protein L30/L7 family protein chr2:132943-134264 REVERSE LENGTH=242	00006; 00011															ü		VVVPESVLK	260.024	260.024	1	2.9019e+07	High				24	0	2	HCD	485.302	969.597	-0.517966	10.4185	60.9197	-60	29084	20211221_E3_RSLC3_Bui_Dagdas_GMI_ID568_onbead_dig_30per_8_sample_mCh_ATG8E_P4_protease.raw
49451	ü	cont_P15636	Protease 1 OS=Achromobacter lyticus PE=1 SV=1	00236															ü		SGTLACTGSLVNNTANDRK	318.55	318.55	1	7.22644e+09	High		N12(Deamidated): 99.83	C6(Methylthio); N12(Deamidated)	830	1	3	HCD	656.981	1968.93	8.13221	0	60.9159	-60	29082	20211221_E3_RSLC3_Bui_Dagdas_GMI_ID568_onbead_dig_30per_8_sample_mCh_ATG8E_P4_protease.raw
49452	ü	cont_P15636	Protease 1 OS=Achromobacter lyticus PE=1 SV=1	00435															ü		VFTSWTGGGAAASR	360.5	360.5	1	8.96842e+10	High				493	0	2	HCD	684.339	1367.67	0.943624	0	60.9004	-45	29074	20211221_E3_RSLC3_Bui_Dagdas_GMI_ID568_onbead_dig_30per_8_sample_mCh_ATG8E_P4_protease.raw
49453	ü	cont_P15636	Protease 1 OS=Achromobacter lyticus PE=1 SV=1	00410															ü		VLGQLHGGPSSCSATGTNR	548.53	548.53	1	3.14989e+10	High			C12(Methylthio)	690	0	3	HCD	629.965	1887.88	-0.316565	0	60.8887	-75	29068	20211221_E3_RSLC3_Bui_Dagdas_GMI_ID568_onbead_dig_30per_8_sample_mCh_ATG8E_P4_protease.raw
49454	ü	cont_P15636	Protease 1 OS=Achromobacter lyticus PE=1 SV=1	00342															ü		RDQNYPGAIAIHHPNVAEK	350.462	350.462	1	4.35197e+09	High				620	1	4	HCD	533.276	2130.08	-0.322286	49.6172	60.8765	-60	29062	20211221_E3_RSLC3_Bui_Dagdas_GMI_ID568_onbead_dig_30per_8_sample_mCh_ATG8E_P4_protease.raw
49455	ü	cont_P00761	Trypsin OS=Sus scrofa PE=1 SV=1	00108															ü		VATVSLPR	228.697	228.697	1	1.12926e+11	High				78	0	2	HCD	421.758	842.509	-0.373919	6.69248	60.8746	-60	29061	20211221_E3_RSLC3_Bui_Dagdas_GMI_ID568_onbead_dig_30per_8_sample_mCh_ATG8E_P4_protease.raw
49456		AT2G47470.1	Symbols: ATPDIL2-1, UNE5, MEE30, PDI11, ATPDI11 thioredoxin family protein chr2:19481503-19483683 FORWARD LENGTH=361	00118															ü		NAEALAEYVNK	318.492	318.492	1	2.62936e+06	High				344	0	2	HCD	611.309	1221.61	-0.971793	67.3086	60.8592	-45	29053	20211221_E3_RSLC3_Bui_Dagdas_GMI_ID568_onbead_dig_30per_8_sample_mCh_ATG8E_P4_protease.raw
49457		AT4G02350.1	Symbols: SEC15B exocyst complex component sec15B chr4:1038157-1040571 FORWARD LENGTH=787	00775															ü		SLDALIK	168.274	168.274	1	1.31471e+06	High	X			42	0	2	HCD	380.233	759.46	-2.01291	0	60.8381	-60	29043	20211221_E3_RSLC3_Bui_Dagdas_GMI_ID568_onbead_dig_30per_8_sample_mCh_ATG8E_P4_protease.raw
49458		AT1G14320.1	Symbols: SAC52, RPL10, RPL10A Ribosomal protein L16p/L10e family protein chr1:4888270-4889408 FORWARD LENGTH=220	00199															ü		FLSCHGPLANR	274.56	274.56	1	2.81927e+06	High			C4(Methylthio)	379	0	3	HCD	420.869	1260.59	-3.14541	0	60.8344	-60	29041	20211221_E3_RSLC3_Bui_Dagdas_GMI_ID568_onbead_dig_30per_8_sample_mCh_ATG8E_P4_protease.raw
49459	ü	cont_P15636	Protease 1 OS=Achromobacter lyticus PE=1 SV=1	00343															ü		DQNYPGAIAIHHPNVAEK	434.846	434.846	1	1.99752e+10	High				741	0	4	HCD	494.251	1973.98	-0.565532	1.45295	60.8287	-60	29038	20211221_E3_RSLC3_Bui_Dagdas_GMI_ID568_onbead_dig_30per_8_sample_mCh_ATG8E_P4_protease.raw
49460		AT4G00100.1	Symbols: ATRPS13A, RPS13, PFL2, RPS13A ribosomal protein S13A chr4:37172-38123 FORWARD LENGTH=151	00028															ü		TTSQDVDESICK	276.709	276.709	1	2.62075e+06	High			C11(Methylthio)	330	0	2	HCD	686.293	1371.58	1.98205	65.1345	60.8227	-45	29035	20211221_E3_RSLC3_Bui_Dagdas_GMI_ID568_onbead_dig_30per_8_sample_mCh_ATG8E_P4_protease.raw
49461		AT2G26250.1	Symbols: FDH, KCS10 3-ketoacyl-CoA synthase 10 chr2:11170799-11173059 REVERSE LENGTH=550	00364															ü		DLMEVGGEALK	306.829	306.829	1	2.02532e+06	High		M3(Oxidation): 100	M3(Oxidation)	381	0	2	HCD	589.293	1177.58	0.688155	40.9713	60.8152	-45	29031	20211221_E3_RSLC3_Bui_Dagdas_GMI_ID568_onbead_dig_30per_8_sample_mCh_ATG8E_P4_protease.raw
49462		AT4G31700.1	Symbols: RPS6, RPS6A ribosomal protein S6 chr4:15346306-15347714 REVERSE LENGTH=250	00003															ü		FNVANPTTGCQK	206.766	206.766	1	2.93293e+06	High			C10(Methylthio)	379	0	2	HCD	663.301	1325.59	-2.82486	0	60.7817	-45	29014	20211221_E3_RSLC3_Bui_Dagdas_GMI_ID568_onbead_dig_30per_8_sample_mCh_ATG8E_P4_protease.raw
49463		AT3G55360.1	Symbols: CER10, ECR, ATTSC13, TSC13 3-oxo-5-alpha-steroid 4-dehydrogenase family protein chr3:20521186-20522856 REVERSE LENGTH=310	00047															ü		LTLPVTPGSK	250.754	250.754	1	2.72924e+07	High				31	0	2	HCD	506.805	1012.6	-0.174777	25.6984	60.7705	-45	29008	20211221_E3_RSLC3_Bui_Dagdas_GMI_ID568_onbead_dig_30per_8_sample_mCh_ATG8E_P4_protease.raw
49464		AT3G19960.2	Symbols: ATM1 myosin 1 chr3:6949787-6956736 FORWARD LENGTH=1176	00226															ü		SNESPHVYAIADTAIR	183.16	183.16	1	0	Unknown				532	0	3	HCD	581.96	1743.87	0.12666	0	60.7607	-75	29003	20211221_E3_RSLC3_Bui_Dagdas_GMI_ID568_onbead_dig_30per_8_sample_mCh_ATG8E_P4_protease.raw
49465		AT3G08530.1	Symbols: Clathrin, heavy chain chr3:2587171-2595411 REVERSE LENGTH=1703	00107															ü		SHQMPEQVVFWK	219.19	219.19	1	6.09109e+06	High		M4(Oxidation): 100	M4(Oxidation)	621	0	3	HCD	511.251	1531.74	1.77425	40.0887	60.7453	-60	28996	20211221_E3_RSLC3_Bui_Dagdas_GMI_ID568_onbead_dig_30per_8_sample_mCh_ATG8E_P4_protease.raw
49466		AT3G62870.1	Symbols: Ribosomal protein L7Ae/L30e/S12e/Gadd45 family protein chr3:23242862-23244273 REVERSE LENGTH=256	00018															ü		VTNPLFER	192.376	192.376	1	2.64363e+07	High				277	0	2	HCD	488.267	975.526	0.521562	0	60.7336	-45	28990	20211221_E3_RSLC3_Bui_Dagdas_GMI_ID568_onbead_dig_30per_8_sample_mCh_ATG8E_P4_protease.raw
49467	ü	cont_P15636	Protease 1 OS=Achromobacter lyticus PE=1 SV=1	00409															ü		RVLGQLHGGPSSCSATGTNR	327.706	327.706	1	2.5292e+09	High			C13(Methylthio)	835	1	3	HCD	681.999	2043.98	0.935079	11.9704	60.7027	-60	28974	20211221_E3_RSLC3_Bui_Dagdas_GMI_ID568_onbead_dig_30per_8_sample_mCh_ATG8E_P4_protease.raw
49468	ü	cont_P15636	Protease 1 OS=Achromobacter lyticus PE=1 SV=1	00343															ü		DQNYPGAIAIHHPNVAEK	442.52	442.52	1	3.46461e+10	High				733	0	3	HCD	658.666	1973.98	-0.124822	17.1439	60.699	-60	28972	20211221_E3_RSLC3_Bui_Dagdas_GMI_ID568_onbead_dig_30per_8_sample_mCh_ATG8E_P4_protease.raw
49469		AT2G05920.1	Symbols: Subtilase family protein chr2:2269831-2272207 REVERSE LENGTH=754	00143															ü		SFDDTDMPEIPSK	158.637	158.637	1	1.10565e+06	Medium		M7(Oxidation): 100	M7(Oxidation)	401	0	2	HCD	749.32	1497.63	-5.34106	0	60.691	-45	28968	20211221_E3_RSLC3_Bui_Dagdas_GMI_ID568_onbead_dig_30per_8_sample_mCh_ATG8E_P4_protease.raw
49470	ü	cont_P02768	Serum albumin OS=Homo sapiens GN=ALB PE=1 SV=2	00427															ü		FQNALLVR	159.117	159.117	1	0	Unknown				66	0	2	HCD	480.784	960.561	-1.13226	55.7322	60.6757	-75	28960	20211221_E3_RSLC3_Bui_Dagdas_GMI_ID568_onbead_dig_30per_8_sample_mCh_ATG8E_P4_protease.raw
49471		AT4G34980.1	Symbols: SLP2 subtilisin-like serine protease 2 chr4:16656929-16659223 REVERSE LENGTH=764	00193															ü		TVEFLSPR	186.307	186.307	1	1.91657e+07	High				228	0	2	HCD	474.761	948.514	-0.518937	0	60.6429	-45	28944	20211221_E3_RSLC3_Bui_Dagdas_GMI_ID568_onbead_dig_30per_8_sample_mCh_ATG8E_P4_protease.raw
49472		AT1G72150.1	Symbols: PATL1 PATELLIN 1 chr1:27148558-27150652 FORWARD LENGTH=573	00027															ü		EVTIPTPVAEK	151.356	151.356	1	1.37438e+06	High				133	0	2	HCD	592.332	1183.66	0.484057	0	60.6228	-60	28934	20211221_E3_RSLC3_Bui_Dagdas_GMI_ID568_onbead_dig_30per_8_sample_mCh_ATG8E_P4_protease.raw
49473		AT4G03230.1	Symbols: S-locus lectin protein kinase family protein chr4:1419278-1422828 REVERSE LENGTH=1010	00831															ü		ISDFGLAR	159.125	159.125	1	889282	High				159	0	2	HCD	439.74	878.473	-0.186665	24.7971	60.584	-60	28915	20211221_E3_RSLC3_Bui_Dagdas_GMI_ID568_onbead_dig_30per_8_sample_mCh_ATG8E_P4_protease.raw
49474		AT5G22440.1_x000D_; AT5G22440.2; AT1G08360.1; AT2G27530.1_x000D_; AT2G27530.2	Symbols: Ribosomal protein L1p/L10e family chr5:7435328-7436486 REVERSE LENGTH=217<|>Symbols: Ribosomal protein L1p/L10e family chr5:7435328-7436486 REVERSE LENGTH=217 | Symbols: Ribosomal protein L1p/L10e family chr1:2636231-2637694 FORWARD LENGTH=216 | Symbols: PGY1 Ribosomal protein L1p/L10e family chr2:11763443-11764570 REVERSE LENGTH=216<|>Symbols: PGY1 Ribosomal protein L1p/L10e family chr2:11763443-11764570 REVERSE LENGTH=216	00065; 00064; 00064															ü		ICMLGDAQHVEEAEK	389.903	389.903	1	5.01911e+06	High		M3(Oxidation): 100	C2(Methylthio); M3(Oxidation)	584	0	3	HCD	578.922	1734.75	0.239327	18.5083	60.5784	-60	28912	20211221_E3_RSLC3_Bui_Dagdas_GMI_ID568_onbead_dig_30per_8_sample_mCh_ATG8E_P4_protease.raw
49475		AT3G11130.1	Symbols: Clathrin, heavy chain chr3:3482575-3491667 REVERSE LENGTH=1705	00002															ü		AAANAPIIMK	329.57	329.57	1	6.71504e+06	High		M9(Oxidation): 100	N-Term(Prot)(Acetyl); M9(Oxidation)	220	0	2	HCD	529.289	1057.57	-0.393513	0	60.5724	-45	28909	20211221_E3_RSLC3_Bui_Dagdas_GMI_ID568_onbead_dig_30per_8_sample_mCh_ATG8E_P4_protease.raw
49476	ü	cont_P15636	Protease 1 OS=Achromobacter lyticus PE=1 SV=1	00236															ü		SGTLACTGSLVNNTANDRK	515.201	515.201	1	1.10315e+10	High			C6(Methylthio)	798	1	3	HCD	656.647	1967.93	-0.232486	0.231516	60.5571	-75	28901	20211221_E3_RSLC3_Bui_Dagdas_GMI_ID568_onbead_dig_30per_8_sample_mCh_ATG8E_P4_protease.raw
49477		AT4G34980.1	Symbols: SLP2 subtilisin-like serine protease 2 chr4:16656929-16659223 REVERSE LENGTH=764	00193															ü		TVEFLSPR	228.447	228.447	1	5.79022e+07	High				228	0	2	HCD	474.76	948.513	-1.80525	0	60.5506	-60	28898	20211221_E3_RSLC3_Bui_Dagdas_GMI_ID568_onbead_dig_30per_8_sample_mCh_ATG8E_P4_protease.raw
49478		AT5G39570.1	Symbols: FUNCTIONS IN: molecular_function unknown; INVOLVED IN: biological_process unknown; LOCATED IN: cytosol, nucleus; EXPRESSED IN: 25 plant structures; EXPRESSED DURING: 14 growth stages; BEST Arabidopsis thaliana protein match is: glycine-rich protein (TAIR:AT3G29075.1); Has 30201 Blast hits to 17322 proteins in 780 species: Archae - 12; Bacteria - 1396; Metazoa - 17338; Fungi - 3422; Plants - 5037; Viruses - 0; Other Eukaryotes - 2996 (source: NCBI BLink). chr5:15844021-15845827 FORWARD LENGTH=381	00276															ü		SDDQVESYIKPSYGR	364.694	364.694	1	1.40268e+06	High				751	1	3	HCD	581.944	1743.82	-0.495349	0	60.545	-60	28895	20211221_E3_RSLC3_Bui_Dagdas_GMI_ID568_onbead_dig_30per_8_sample_mCh_ATG8E_P4_protease.raw
49479		0000001	mCherry	00080															ü		HPADIPDYLK	324.987	324.987	1	2.23631e+09	High				313	0	2	HCD	584.803	1168.6	-0.433757	0	60.5431	-60	28894	20211221_E3_RSLC3_Bui_Dagdas_GMI_ID568_onbead_dig_30per_8_sample_mCh_ATG8E_P4_protease.raw
49480		AT5G61500.1	Symbols: ATATG3, ATG3 autophagy 3 (APG3) chr5:24734216-24736711 REVERSE LENGTH=313	00119															ü		GKEEDNLPSMDALDINEK	421.997	421.997	1	7.06967e+07	High		M10(Oxidation): 100	M10(Oxidation)	735	1	3	HCD	678.649	2033.93	0.208642	0	60.518	-75	28881	20211221_E3_RSLC3_Bui_Dagdas_GMI_ID568_onbead_dig_30per_8_sample_mCh_ATG8E_P4_protease.raw
49481		0000001	mCherry	00190															ü		KPVQLPGAYNVNIK	392.844	392.844	1	5.84887e+08	High				146	1	3	HCD	514.3	1540.88	0.0145203	0	60.5007	-60	28873	20211221_E3_RSLC3_Bui_Dagdas_GMI_ID568_onbead_dig_30per_8_sample_mCh_ATG8E_P4_protease.raw
49482		AT4G15000.1	Symbols: Ribosomal L27e protein family chr4:8571896-8572303 FORWARD LENGTH=135	00093															ü		EVATLDALQSK	252.999	252.999	1	5.55356e+06	High				294	0	2	HCD	587.819	1174.63	-0.693585	2.40286	60.4208	-60	28833	20211221_E3_RSLC3_Bui_Dagdas_GMI_ID568_onbead_dig_30per_8_sample_mCh_ATG8E_P4_protease.raw
49483	ü	cont_P00761	Trypsin OS=Sus scrofa PE=1 SV=1	00098															ü		LSSPATLNSR	226.221	226.221	1	3.28995e+10	High				395	0	2	HCD	523.284	1045.56	-2.34054	0	60.413	-45	28829	20211221_E3_RSLC3_Bui_Dagdas_GMI_ID568_onbead_dig_30per_8_sample_mCh_ATG8E_P4_protease.raw
49484	ü	cont_P15636	Protease 1 OS=Achromobacter lyticus PE=1 SV=1	00342															ü		RDQNYPGAIAIHHPNVAEK	670.378	670.378	1	7.7692e+09	High				600	1	3	HCD	710.7	2130.08	0.202916	10.7362	60.4111	-45	28828	20211221_E3_RSLC3_Bui_Dagdas_GMI_ID568_onbead_dig_30per_8_sample_mCh_ATG8E_P4_protease.raw
49485		AT3G11130.1	Symbols: Clathrin, heavy chain chr3:3482575-3491667 REVERSE LENGTH=1705	00002															ü		AAANAPIIMK	378.717	378.717	1	2.0496e+06	High		M9(Oxidation): 100	N-Term(Prot)(Acetyl); M9(Oxidation)	202	0	2	HCD	529.287	1057.57	-3.50928	0	60.3893	-60	28817	20211221_E3_RSLC3_Bui_Dagdas_GMI_ID568_onbead_dig_30per_8_sample_mCh_ATG8E_P4_protease.raw
49486		AT4G20850.1	Symbols: TPP2 tripeptidyl peptidase ii chr4:11160935-11169889 REVERSE LENGTH=1380	01309															ü		YGTLTVLR	235.066	235.066	1	1.92415e+06	High				37	0	2	HCD	461.772	922.536	0.680487	26.9104	60.38	-60	28812	20211221_E3_RSLC3_Bui_Dagdas_GMI_ID568_onbead_dig_30per_8_sample_mCh_ATG8E_P4_protease.raw
49487	ü	cont_P15636	Protease 1 OS=Achromobacter lyticus PE=1 SV=1	00229															ü		AVGAYSKSGTLACTGSLVNNTANDRK	314.374	314.374	1	6.7189e+06	High			C13(Methylthio)	936	2	4	HCD	661.826	2644.28	0.691646	2.99433	60.3702	-45	28807	20211221_E3_RSLC3_Bui_Dagdas_GMI_ID568_onbead_dig_30per_8_sample_mCh_ATG8E_P4_protease.raw
49488		AT5G24490.1	Symbols: 30S ribosomal protein, putative chr5:8365690-8367178 FORWARD LENGTH=308	00090															ü		NLELSEPIK	199.801	199.801	1	1.45806e+06	High	X			119	0	2	HCD	521.792	1042.58	-0.451978	0	60.3522	-60	28798	20211221_E3_RSLC3_Bui_Dagdas_GMI_ID568_onbead_dig_30per_8_sample_mCh_ATG8E_P4_protease.raw
49489		AT4G30010.1	Symbols: unknown protein; FUNCTIONS IN: molecular_function unknown; INVOLVED IN: biological_process unknown; LOCATED IN: mitochondrion, plastid; EXPRESSED IN: 26 plant structures; EXPRESSED DURING: 15 growth stages; Has 39 Blast hits to 39 proteins in 18 species: Archae - 0; Bacteria - 0; Metazoa - 0; Fungi - 0; Plants - 39; Viruses - 0; Other Eukaryotes - 0 (source: NCBI BLink). chr4:14672947-14673219 FORWARD LENGTH=90	00015															ü		VTELPGYIK	229.258	229.258	1	1.04258e+06	High				143	0	2	HCD	510.293	1019.58	1.39937	63.393	60.3484	-60	28796	20211221_E3_RSLC3_Bui_Dagdas_GMI_ID568_onbead_dig_30per_8_sample_mCh_ATG8E_P4_protease.raw
49490	ü	cont_P15636	Protease 1 OS=Achromobacter lyticus PE=1 SV=1	00409															ü		RVLGQLHGGPSSCSATGTNR	422.463	422.463	1	9.49256e+09	High			C13(Methylthio)	835	1	4	HCD	511.751	2043.98	0.482605	0	60.3428	-60	28793	20211221_E3_RSLC3_Bui_Dagdas_GMI_ID568_onbead_dig_30per_8_sample_mCh_ATG8E_P4_protease.raw
49491		AT3G08940.2	Symbols: LHCB4.2 light harvesting complex photosystem II chr3:2717717-2718665 FORWARD LENGTH=287	00233															ü		AQLQLAEIK	235.821	235.821	1	9.23219e+06	High				92	0	2	HCD	507.304	1013.6	1.80773	42.2142	60.3334	-45	28789	20211221_E3_RSLC3_Bui_Dagdas_GMI_ID568_onbead_dig_30per_8_sample_mCh_ATG8E_P4_protease.raw
49492	ü	cont_P15636	Protease 1 OS=Achromobacter lyticus PE=1 SV=1	00342															ü		RDQNYPGAIAIHHPNVAEK	331.096	331.096	1	4.30482e+09	High				595	1	5	HCD	426.823	2130.08	-0.00993809	5.66922	60.3297	-45	28787	20211221_E3_RSLC3_Bui_Dagdas_GMI_ID568_onbead_dig_30per_8_sample_mCh_ATG8E_P4_protease.raw
49493	ü	cont_P15636	Protease 1 OS=Achromobacter lyticus PE=1 SV=1	00342															ü		RDQNYPGAIAIHHPNVAEK	425.606	425.606	1	1.32702e+10	High				591	1	4	HCD	533.277	2130.09	1.40042	0	60.3259	-45	28785	20211221_E3_RSLC3_Bui_Dagdas_GMI_ID568_onbead_dig_30per_8_sample_mCh_ATG8E_P4_protease.raw
49494		AT3G07050.1	Symbols: GTP-binding family protein chr3:2229602-2232279 REVERSE LENGTH=582	00537															ü		KAGADEEDLMDGDYDFK	232.333	232.333	1	647818	High		M10(Oxidation): 100	M10(Oxidation)	349	1	3	HCD	645.604	1934.8	1.15618	8.48491	60.316	-75	28780	20211221_E3_RSLC3_Bui_Dagdas_GMI_ID568_onbead_dig_30per_8_sample_mCh_ATG8E_P4_protease.raw
49495		AT4G29520.1	Symbols: LOCATED IN: endoplasmic reticulum, plasma membrane; EXPRESSED IN: 23 plant structures; EXPRESSED DURING: 14 growth stages; CONTAINS InterPro DOMAIN/s: Saposin B (InterPro:IPR008139); Has 137 Blast hits to 137 proteins in 50 species: Archae - 2; Bacteria - 0; Metazoa - 41; Fungi - 10; Plants - 36; Viruses - 0; Other Eukaryotes - 48 (source: NCBI BLink). chr4:14494056-14495657 REVERSE LENGTH=306	00160															ü		DLTDACSK	185.367	185.367	1	1.20117e+06	High			C6(Methylthio)	106	0	2	HCD	449.685	898.363	-1.51197	0	60.3142	-75	28779	20211221_E3_RSLC3_Bui_Dagdas_GMI_ID568_onbead_dig_30per_8_sample_mCh_ATG8E_P4_protease.raw
49496		AT4G32285.1_x000D_; AT4G32285.2	Symbols: ENTH/ANTH/VHS superfamily protein chr4:15586003-15587910 FORWARD LENGTH=635<|>Symbols: ENTH/ANTH/VHS superfamily protein chr4:15586003-15587910 FORWARD LENGTH=635	00207															ü		SFGDVNEIGAR	268.095	268.095	1	893826	High				309	0	2	HCD	582.785	1164.56	-1.55653	0	60.302	-60	28773	20211221_E3_RSLC3_Bui_Dagdas_GMI_ID568_onbead_dig_30per_8_sample_mCh_ATG8E_P4_protease.raw
49497		AT3G25920.1	Symbols: RPL15 ribosomal protein L15 chr3:9491268-9492558 REVERSE LENGTH=277	00081															ü		FRLDNLGPQPGSR	279.51	279.51	1	1.36911e+06	High				342	1	3	HCD	486.26	1456.76	-0.402534	0	60.2983	-60	28771	20211221_E3_RSLC3_Bui_Dagdas_GMI_ID568_onbead_dig_30per_8_sample_mCh_ATG8E_P4_protease.raw
49498		AT5G13490.2_x000D_; AT5G13490.1	Symbols: AAC2 ADP/ATP carrier 2 chr5:4336034-4337379 FORWARD LENGTH=385<|>Symbols: AAC2 ADP/ATP carrier 2 chr5:4336034-4337379 FORWARD LENGTH=385	00110															ü		LLIQNQDEMLK	310.434	310.434	1	1.60517e+06	Medium	X	N5(Deamidated): 99.87; M9(Oxidation): 100	N5(Deamidated); M9(Oxidation)	391	0	2	HCD	681.356	1361.7	4.77983	53.9114	60.2923	-45	28768	20211221_E3_RSLC3_Bui_Dagdas_GMI_ID568_onbead_dig_30per_8_sample_mCh_ATG8E_P4_protease.raw
49499		AT3G11130.1; AT3G08530.1	Symbols: Clathrin, heavy chain chr3:3482575-3491667 REVERSE LENGTH=1705 | Symbols: Clathrin, heavy chain chr3:2587171-2595411 REVERSE LENGTH=1703	01412; 01412															ü		VANVELYYK	260.926	260.926	1	3.87635e+07	High				165	0	2	HCD	549.796	1098.58	1.05542	13.7011	60.2904	-45	28767	20211221_E3_RSLC3_Bui_Dagdas_GMI_ID568_onbead_dig_30per_8_sample_mCh_ATG8E_P4_protease.raw
49500		AT4G15000.1	Symbols: Ribosomal L27e protein family chr4:8571896-8572303 FORWARD LENGTH=135	00093															ü		EVATLDALQSK	301.108	301.108	1	7.17872e+06	High				353	0	2	HCD	587.82	1174.63	1.48935	17.4499	60.2885	-45	28766	20211221_E3_RSLC3_Bui_Dagdas_GMI_ID568_onbead_dig_30per_8_sample_mCh_ATG8E_P4_protease.raw
49501	ü	cont_P15636	Protease 1 OS=Achromobacter lyticus PE=1 SV=1	00343															ü		DQNYPGAIAIHHPNVAEK	341.73	341.73	1	6.31055e+09	High				718	0	4	HCD	494.252	1973.99	1.35474	12.2484	60.2848	-45	28764	20211221_E3_RSLC3_Bui_Dagdas_GMI_ID568_onbead_dig_30per_8_sample_mCh_ATG8E_P4_protease.raw
49502		AT3G04340.1	Symbols: emb2458 FtsH extracellular protease family chr3:1146943-1153341 REVERSE LENGTH=1320	00241															ü		IVDEALSLK	249.346	249.346	1	2.05914e+06	High				124	0	2	HCD	494.29	987.572	-0.152185	0	60.2729	-75	28758	20211221_E3_RSLC3_Bui_Dagdas_GMI_ID568_onbead_dig_30per_8_sample_mCh_ATG8E_P4_protease.raw
49503		AT4G32285.1_x000D_; AT4G32285.2	Symbols: ENTH/ANTH/VHS superfamily protein chr4:15586003-15587910 FORWARD LENGTH=635<|>Symbols: ENTH/ANTH/VHS superfamily protein chr4:15586003-15587910 FORWARD LENGTH=635	00207															ü		SFGDVNEIGAR	293.853	293.853	1	1.4913e+06	High				324	0	2	HCD	582.787	1164.57	1.48346	36.262	60.2478	-45	28746	20211221_E3_RSLC3_Bui_Dagdas_GMI_ID568_onbead_dig_30per_8_sample_mCh_ATG8E_P4_protease.raw
49504		AT3G14415.2; AT3G14420.2_x000D_; AT3G14420.1	Symbols: Aldolase-type TIM barrel family protein chr3:4818667-4820748 FORWARD LENGTH=373 | Symbols: Aldolase-type TIM barrel family protein chr3:4821804-4823899 FORWARD LENGTH=367<|>Symbols: Aldolase-type TIM barrel family protein chr3:4821804-4823899 FORWARD LENGTH=367	00151; 00151															ü		AIALTVDTPR	231.571	231.571	1	2.93191e+06	High				112	0	2	HCD	528.807	1056.61	1.5213	15.0601	60.2404	-45	28742	20211221_E3_RSLC3_Bui_Dagdas_GMI_ID568_onbead_dig_30per_8_sample_mCh_ATG8E_P4_protease.raw
49505		AT5G28840.1_x000D_; AT5G28840.2	Symbols: GME GDP-D-mannose 3',5'-epimerase chr5:10862472-10864024 REVERSE LENGTH=377<|>Symbols: GME GDP-D-mannose 3',5'-epimerase chr5:10862472-10864024 REVERSE LENGTH=377	00179															ü		LATEELCK	211.914	211.914	1	814615	High			C7(Methylthio)	179	0	2	HCD	476.728	952.45	1.81622	14.5889	60.2067	-45	28725	20211221_E3_RSLC3_Bui_Dagdas_GMI_ID568_onbead_dig_30per_8_sample_mCh_ATG8E_P4_protease.raw
49506		AT4G21980.2; AT4G16520.1_x000D_; AT4G16520.2; AT2G45170.2_x000D_; AT2G45170.1_x000D_; AT2G45170.1	Symbols: APG8A, ATG8A Ubiquitin-like superfamily protein chr4:11655868-11656809 FORWARD LENGTH=137 | Symbols: ATG8F Ubiquitin-like superfamily protein chr4:9306882-9308113 REVERSE LENGTH=121<|>Symbols: ATG8F Ubiquitin-like superfamily protein chr4:9306882-9308113 REVERSE LENGTH=121 | Symbols: ATATG8E, ATG8E AUTOPHAGY 8E chr2:18624545-18625526 FORWARD LENGTH=122<|>ATG8E OS=Arabidopsis thaliana (Thale cress)<|>Symbols: ATATG8E, ATG8E AUTOPHAGY 8E chr2:18624545-18625526 FORWARD LENGTH=122	00031; 00045; 00030															ü		IPVIVEK	200.606	200.606	1	0	Unknown				5	0	2	HCD	399.261	797.514	1.28781	15.09	60.1973	-45	28720	20211221_E3_RSLC3_Bui_Dagdas_GMI_ID568_onbead_dig_30per_8_sample_mCh_ATG8E_P4_protease.raw
49507	ü	cont_P15636	Protease 1 OS=Achromobacter lyticus PE=1 SV=1	00409															ü		RVLGQLHGGPSSCSATGTNR	182.667	182.667	1	0	Unknown		Q5(Deamidated): 99.73	Q5(Deamidated); C13(Methylthio)	715	1	3	HCD	682.322	2044.95	-7.30297	40.3414	60.1773	-60	28711	20211221_E3_RSLC3_Bui_Dagdas_GMI_ID568_onbead_dig_30per_8_sample_mCh_ATG8E_P4_protease.raw
49508		AT1G53210.1	Symbols: sodium/calcium exchanger family protein / calcium-binding EF hand family protein chr1:19844790-19847533 FORWARD LENGTH=585	00392															ü		FLDNFHVQTK	337.959	337.959	1	4.145e+06	High				311	0	3	HCD	416.884	1248.64	-0.177982	0	60.1736	-60	28709	20211221_E3_RSLC3_Bui_Dagdas_GMI_ID568_onbead_dig_30per_8_sample_mCh_ATG8E_P4_protease.raw
49509	ü	cont_P15636	Protease 1 OS=Achromobacter lyticus PE=1 SV=1	00236															ü		SGTLACTGSLVNNTANDRK	473.876	473.876	1	9.71816e+09	High			C6(Methylthio)	797	1	3	HCD	656.647	1967.93	-0.416904	67.6836	60.1305	-60	28687	20211221_E3_RSLC3_Bui_Dagdas_GMI_ID568_onbead_dig_30per_8_sample_mCh_ATG8E_P4_protease.raw
49510	ü	cont_P15636	Protease 1 OS=Achromobacter lyticus PE=1 SV=1	00435															ü		VFTSWTGGGAAASR	334.425	334.425	1	8.96842e+10	High				488	0	2	HCD	684.34	1367.67	1.66195	2.69457	60.1132	-45	28678	20211221_E3_RSLC3_Bui_Dagdas_GMI_ID568_onbead_dig_30per_8_sample_mCh_ATG8E_P4_protease.raw
49511		AT5G42080.1	Symbols: ADL1, ADL1A, AG68, DRP1A, RSW9, DL1 dynamin-like protein chr5:16820661-16824536 REVERSE LENGTH=610	00097															ü		FTDFAAVR	186.732	186.732	1	2.08792e+06	High				198	0	2	HCD	463.741	926.475	1.78421	0	60.1087	-75	28676	20211221_E3_RSLC3_Bui_Dagdas_GMI_ID568_onbead_dig_30per_8_sample_mCh_ATG8E_P4_protease.raw
49512	ü	cont_P15636	Protease 1 OS=Achromobacter lyticus PE=1 SV=1	00410															ü		VLGQLHGGPSSCSATGTNR	525.565	525.565	1	3.14989e+10	High			C12(Methylthio)	668	0	3	HCD	629.964	1887.88	-0.603347	0	60.105	-75	28674	20211221_E3_RSLC3_Bui_Dagdas_GMI_ID568_onbead_dig_30per_8_sample_mCh_ATG8E_P4_protease.raw
49513	ü	cont_P15636	Protease 1 OS=Achromobacter lyticus PE=1 SV=1	00342															ü		RDQNYPGAIAIHHPNVAEK	261.525	261.525	1	4.35197e+09	High				674	1	4	HCD	533.275	2130.08	-2.15207	78.6651	60.0895	-60	28667	20211221_E3_RSLC3_Bui_Dagdas_GMI_ID568_onbead_dig_30per_8_sample_mCh_ATG8E_P4_protease.raw
49514	ü	cont_P00761	Trypsin OS=Sus scrofa PE=1 SV=1	00108															ü		VATVSLPR	208.695	208.695	1	1.12926e+11	High				78	0	2	HCD	421.758	842.509	-0.297408	20.276	60.0876	-60	28666	20211221_E3_RSLC3_Bui_Dagdas_GMI_ID568_onbead_dig_30per_8_sample_mCh_ATG8E_P4_protease.raw
49515		AT4G33480.1	Symbols: unknown protein; FUNCTIONS IN: molecular_function unknown; INVOLVED IN: biological_process unknown; LOCATED IN: chloroplast; EXPRESSED IN: 22 plant structures; EXPRESSED DURING: 13 growth stages; CONTAINS InterPro DOMAIN/s: Protein of unknown function DUF3727 (InterPro:IPR022203); Has 348 Blast hits to 348 proteins in 78 species: Archae - 0; Bacteria - 101; Metazoa - 0; Fungi - 0; Plants - 183; Viruses - 0; Other Eukaryotes - 64 (source: NCBI BLink). chr4:16105804-16108497 REVERSE LENGTH=336	00084															ü		IAKPVEDWELR	180.338	180.338	1	1.71684e+06	High				201	1	2	HCD	678.371	1355.73	1.46657	51.001	60.0742	-45	28659	20211221_E3_RSLC3_Bui_Dagdas_GMI_ID568_onbead_dig_30per_8_sample_mCh_ATG8E_P4_protease.raw
49516		AT1G17840.1	Symbols: WBC11, ABCG11, DSO, COF1, ATWBC11 white-brown complex homolog protein 11 chr1:6142870-6145894 FORWARD LENGTH=703	00322															ü		LRFEASDDPLEK	210.195	210.195	1	1.89372e+06	High				461	1	3	HCD	473.907	1419.71	-2.81784	0	60.0661	-75	28655	20211221_E3_RSLC3_Bui_Dagdas_GMI_ID568_onbead_dig_30per_8_sample_mCh_ATG8E_P4_protease.raw
49517	ü	cont_P15636	Protease 1 OS=Achromobacter lyticus PE=1 SV=1	00409															ü		RVLGQLHGGPSSCSATGTNR	573.525	573.525	1	2.38255e+10	High			C13(Methylthio)	815	1	3	HCD	681.998	2043.98	-0.853872	0	60.0604	-75	28652	20211221_E3_RSLC3_Bui_Dagdas_GMI_ID568_onbead_dig_30per_8_sample_mCh_ATG8E_P4_protease.raw
49518	ü	cont_P15636	Protease 1 OS=Achromobacter lyticus PE=1 SV=1	00343															ü		DQNYPGAIAIHHPNVAEK	471.564	471.564	1	1.99752e+10	High				739	0	4	HCD	494.251	1973.98	-0.685464	4.07768	60.0429	-60	28643	20211221_E3_RSLC3_Bui_Dagdas_GMI_ID568_onbead_dig_30per_8_sample_mCh_ATG8E_P4_protease.raw
49519		AT4G33480.1	Symbols: unknown protein; FUNCTIONS IN: molecular_function unknown; INVOLVED IN: biological_process unknown; LOCATED IN: chloroplast; EXPRESSED IN: 22 plant structures; EXPRESSED DURING: 13 growth stages; CONTAINS InterPro DOMAIN/s: Protein of unknown function DUF3727 (InterPro:IPR022203); Has 348 Blast hits to 348 proteins in 78 species: Archae - 0; Bacteria - 101; Metazoa - 0; Fungi - 0; Plants - 183; Viruses - 0; Other Eukaryotes - 64 (source: NCBI BLink). chr4:16105804-16108497 REVERSE LENGTH=336	00084															ü		IAKPVEDWELR	290.683	290.683	1	1.05874e+07	High				203	1	3	HCD	452.582	1355.73	-0.254069	21.9911	60.0313	-45	28637	20211221_E3_RSLC3_Bui_Dagdas_GMI_ID568_onbead_dig_30per_8_sample_mCh_ATG8E_P4_protease.raw
49520		AT3G25520.1; AT5G39740.2_x000D_; AT5G39740.1	Symbols: ATL5, PGY3, OLI5, RPL5A ribosomal protein L5 chr3:9269573-9271327 REVERSE LENGTH=301 | Symbols: RPL5B ribosomal protein L5 B chr5:15903484-15905185 FORWARD LENGTH=301<|>Symbols: OLI7, RPL5B ribosomal protein L5 B chr5:15903365-15905185 FORWARD LENGTH=301	00164; 00164															ü		GALDGGLDIPHSDK	216.39	216.39	1	6.50292e+06	High				471	0	3	HCD	465.569	1394.69	0.341323	44.8353	59.9995	-60	28621	20211221_E3_RSLC3_Bui_Dagdas_GMI_ID568_onbead_dig_30per_8_sample_mCh_ATG8E_P4_protease.raw
49521		AT5G62390.1	Symbols: ATBAG7, BAG7 BCL-2-associated athanogene 7 chr5:25052377-25054170 REVERSE LENGTH=446	00204															ü		SYNWTTEVK	175.467	175.467	1	8.04583e+07	High				427	0	2	HCD	564.275	1127.54	4.51228	40.2438	59.986	-45	28614	20211221_E3_RSLC3_Bui_Dagdas_GMI_ID568_onbead_dig_30per_8_sample_mCh_ATG8E_P4_protease.raw
49522	ü	cont_P15636	Protease 1 OS=Achromobacter lyticus PE=1 SV=1	00343															ü		DQNYPGAIAIHHPNVAEK	431.229	431.229	1	3.46461e+10	High				740	0	3	HCD	658.665	1973.98	-0.585865	24.8465	59.9197	-60	28581	20211221_E3_RSLC3_Bui_Dagdas_GMI_ID568_onbead_dig_30per_8_sample_mCh_ATG8E_P4_protease.raw
49523	ü	cont_P04104.4; cont_P04264	Keratin, type II cytoskeletal 1 | Keratin, type II cytoskeletal 1 OS=Homo sapiens GN=KRT1 PE=1 SV=6	00278; 00286															ü		TNAENEFVTIK	296.733	296.733	1	7.9211e+06	High				359	0	2	HCD	633.326	1265.64	5.72557	0	59.9063	-45	28574	20211221_E3_RSLC3_Bui_Dagdas_GMI_ID568_onbead_dig_30per_8_sample_mCh_ATG8E_P4_protease.raw
49524	ü	cont_P04104.4; cont_P04264	Keratin, type II cytoskeletal 1 | Keratin, type II cytoskeletal 1 OS=Homo sapiens GN=KRT1 PE=1 SV=6	00278; 00286															ü		TNAENEFVTIK	289.499	289.499	1	3.63712e+07	High				361	0	2	HCD	633.32	1265.63	-3.05139	0	59.8922	-60	28567	20211221_E3_RSLC3_Bui_Dagdas_GMI_ID568_onbead_dig_30per_8_sample_mCh_ATG8E_P4_protease.raw
49525	ü	cont_P15636	Protease 1 OS=Achromobacter lyticus PE=1 SV=1	00409															ü		RVLGQLHGGPSSCSATGTNR	369.39	369.39	1	2.5292e+09	High			C13(Methylthio)	810	1	3	HCD	681.993	2043.97	-7.66218	0	59.8552	-60	28548	20211221_E3_RSLC3_Bui_Dagdas_GMI_ID568_onbead_dig_30per_8_sample_mCh_ATG8E_P4_protease.raw
49526		AT5G22440.1_x000D_; AT5G22440.2; AT1G08360.1; AT2G27530.1_x000D_; AT2G27530.2	Symbols: Ribosomal protein L1p/L10e family chr5:7435328-7436486 REVERSE LENGTH=217<|>Symbols: Ribosomal protein L1p/L10e family chr5:7435328-7436486 REVERSE LENGTH=217 | Symbols: Ribosomal protein L1p/L10e family chr1:2636231-2637694 FORWARD LENGTH=216 | Symbols: PGY1 Ribosomal protein L1p/L10e family chr2:11763443-11764570 REVERSE LENGTH=216<|>Symbols: PGY1 Ribosomal protein L1p/L10e family chr2:11763443-11764570 REVERSE LENGTH=216	00065; 00064; 00064															ü		ICMLGDAQHVEEAEK	282.261	282.261	1	5.01911e+06	High		M3(Oxidation): 100	C2(Methylthio); M3(Oxidation)	529	0	3	HCD	578.92	1734.75	-2.29203	55.1757	59.8202	-60	28530	20211221_E3_RSLC3_Bui_Dagdas_GMI_ID568_onbead_dig_30per_8_sample_mCh_ATG8E_P4_protease.raw
49527		AT2G26250.1	Symbols: FDH, KCS10 3-ketoacyl-CoA synthase 10 chr2:11170799-11173059 REVERSE LENGTH=550	00149															ü		SGKFDEETLGFK	260.106	260.106	1	2.50828e+06	High				377	1	3	HCD	453.225	1357.66	-1.17591	27.7718	59.8164	-60	28528	20211221_E3_RSLC3_Bui_Dagdas_GMI_ID568_onbead_dig_30per_8_sample_mCh_ATG8E_P4_protease.raw
49528	ü	cont_P15636	Protease 1 OS=Achromobacter lyticus PE=1 SV=1	00236															ü		SGTLACTGSLVNNTANDRK	491.69	491.69	1	1.10315e+10	High			C6(Methylthio)	809	1	3	HCD	656.647	1967.93	-0.882119	0	59.7874	-75	28513	20211221_E3_RSLC3_Bui_Dagdas_GMI_ID568_onbead_dig_30per_8_sample_mCh_ATG8E_P4_protease.raw
49529		AT3G53560.1	Symbols: Tetratricopeptide repeat (TPR)-like superfamily protein chr3:19859954-19860976 REVERSE LENGTH=340	00146															ü		LTEAVEVIDR	286.242	286.242	1	1.91655e+06	High				395	0	2	HCD	572.816	1144.62	3.12858	0	59.7699	-45	28504	20211221_E3_RSLC3_Bui_Dagdas_GMI_ID568_onbead_dig_30per_8_sample_mCh_ATG8E_P4_protease.raw
49530		0000001	mCherry	00190															ü		KPVQLPGAYNVNIK	327.629	327.629	1	3.43419e+07	High				146	1	3	HCD	514.3	1540.88	-0.221805	10.0531	59.7642	-45	28501	20211221_E3_RSLC3_Bui_Dagdas_GMI_ID568_onbead_dig_30per_8_sample_mCh_ATG8E_P4_protease.raw
49531		0000001	mCherry	00080															ü		HPADIPDYLK	346.388	346.388	1	2.23631e+09	High				339	0	2	HCD	584.805	1168.6	2.17924	0	59.7505	-60	28495	20211221_E3_RSLC3_Bui_Dagdas_GMI_ID568_onbead_dig_30per_8_sample_mCh_ATG8E_P4_protease.raw
49532		AT1G56070.1	Symbols: LOS1 Ribosomal protein S5/Elongation factor G/III/V family protein chr1:20968245-20971077 REVERSE LENGTH=843	00653															ü		GVQYLNEIK	207.434	207.434	1	859762	High				241	0	2	HCD	532.294	1063.58	2.15615	34.7939	59.739	-45	28489	20211221_E3_RSLC3_Bui_Dagdas_GMI_ID568_onbead_dig_30per_8_sample_mCh_ATG8E_P4_protease.raw
49533		0000001	mCherry	00190															ü		KPVQLPGAYNVNIK	548.975	548.975	1	1.00458e+08	High				127	1	2	HCD	770.947	1540.89	1.88623	51.0677	59.7353	-45	28487	20211221_E3_RSLC3_Bui_Dagdas_GMI_ID568_onbead_dig_30per_8_sample_mCh_ATG8E_P4_protease.raw
49534		AT5G61500.1	Symbols: ATATG3, ATG3 autophagy 3 (APG3) chr5:24734216-24736711 REVERSE LENGTH=313	00119															ü		GKEEDNLPSMDALDINEK	466.433	466.433	1	7.06967e+07	High		M10(Oxidation): 100	M10(Oxidation)	744	1	3	HCD	678.649	2033.93	-0.150103	0	59.7292	-75	28484	20211221_E3_RSLC3_Bui_Dagdas_GMI_ID568_onbead_dig_30per_8_sample_mCh_ATG8E_P4_protease.raw
49535		0000001	mCherry	00190															ü		KPVQLPGAYNVNIK	357.815	357.815	1	5.84887e+08	High				146	1	3	HCD	514.3	1540.88	-0.340719	58.666	59.7213	-60	28480	20211221_E3_RSLC3_Bui_Dagdas_GMI_ID568_onbead_dig_30per_8_sample_mCh_ATG8E_P4_protease.raw
49536		AT5G53170.1	Symbols: FTSH11 FTSH protease 11 chr5:21563023-21567922 REVERSE LENGTH=806	00586															ü		LSSEQLEFAK	258.125	258.125	1	2.43432e+06	High				246	0	2	HCD	576.301	1151.59	0.524846	0	59.7135	-45	28476	20211221_E3_RSLC3_Bui_Dagdas_GMI_ID568_onbead_dig_30per_8_sample_mCh_ATG8E_P4_protease.raw
49537		AT2G26250.1	Symbols: FDH, KCS10 3-ketoacyl-CoA synthase 10 chr2:11170799-11173059 REVERSE LENGTH=550	00149															ü		SGKFDEETLGFK	287.859	287.859	1	2.49558e+06	High				354	1	2	HCD	679.335	1357.66	-0.15469	27.2704	59.7117	-45	28475	20211221_E3_RSLC3_Bui_Dagdas_GMI_ID568_onbead_dig_30per_8_sample_mCh_ATG8E_P4_protease.raw
49538	ü	cont_P35908	Keratin, type II cytoskeletal 2 epidermal OS=Homo sapiens GN=KRT2 PE=1 SV=2	00239															ü		YLDGLTAER	196.547	196.547	1	0	Unknown				190	0	2	HCD	519.267	1037.53	0.539772	0	59.6946	-60	28466	20211221_E3_RSLC3_Bui_Dagdas_GMI_ID568_onbead_dig_30per_8_sample_mCh_ATG8E_P4_protease.raw
49539		ATCG00490.1	Symbols: RBCL ribulose-bisphosphate carboxylases chrC:54958-56397 FORWARD LENGTH=479	00168															ü		PLLGCTIKPK	211.478	211.478	1	2.49616e+06	High			C5(Methylthio)	200	1	3	HCD	372.549	1115.63	-0.300928	27.3429	59.6466	-45	28442	20211221_E3_RSLC3_Bui_Dagdas_GMI_ID568_onbead_dig_30per_8_sample_mCh_ATG8E_P4_protease.raw
49540	ü	cont_P00761	Trypsin OS=Sus scrofa PE=1 SV=1	00098															ü		LSSPATLNSR	246.764	246.764	1	3.28995e+10	High				315	0	2	HCD	523.286	1045.57	1.39597	27.659	59.6199	-45	28428	20211221_E3_RSLC3_Bui_Dagdas_GMI_ID568_onbead_dig_30per_8_sample_mCh_ATG8E_P4_protease.raw
49541	ü	cont_P15636	Protease 1 OS=Achromobacter lyticus PE=1 SV=1	00342															ü		RDQNYPGAIAIHHPNVAEK	596.895	596.895	1	7.7692e+09	High				586	1	3	HCD	710.7	2130.09	1.06301	0	59.6179	-45	28427	20211221_E3_RSLC3_Bui_Dagdas_GMI_ID568_onbead_dig_30per_8_sample_mCh_ATG8E_P4_protease.raw
49542		AT4G03230.1	Symbols: S-locus lectin protein kinase family protein chr4:1419278-1422828 REVERSE LENGTH=1010	00696															ü		LGQGGFGPVYK	180.307	180.307	1	1.03892e+06	High				268	0	2	HCD	561.801	1122.59	0.316321	13.7487	59.5981	-45	28417	20211221_E3_RSLC3_Bui_Dagdas_GMI_ID568_onbead_dig_30per_8_sample_mCh_ATG8E_P4_protease.raw
49543	ü	cont_P15636	Protease 1 OS=Achromobacter lyticus PE=1 SV=1	00409															ü		RVLGQLHGGPSSCSATGTNR	406.796	406.796	1	9.49256e+09	High			C13(Methylthio)	836	1	4	HCD	511.752	2043.99	2.03539	0	59.5777	-60	28407	20211221_E3_RSLC3_Bui_Dagdas_GMI_ID568_onbead_dig_30per_8_sample_mCh_ATG8E_P4_protease.raw
49544		AT3G09630.1; AT5G02870.1	Symbols: Ribosomal protein L4/L1 family chr3:2953813-2955444 FORWARD LENGTH=406 | Symbols: Ribosomal protein L4/L1 family chr5:657830-659526 FORWARD LENGTH=407	00266; 00267															ü		LESIYGSFEKPSEK	346.602	346.602	1	1.36814e+07	High				662	1	3	HCD	538.606	1613.8	-0.753844	36.7409	59.5758	-60	28406	20211221_E3_RSLC3_Bui_Dagdas_GMI_ID568_onbead_dig_30per_8_sample_mCh_ATG8E_P4_protease.raw
49545	ü	cont_P15636	Protease 1 OS=Achromobacter lyticus PE=1 SV=1	00342															ü		RDQNYPGAIAIHHPNVAEK	384.111	384.111	1	1.32702e+10	High				600	1	4	HCD	533.277	2130.08	0.36878	10.4236	59.5643	-45	28400	20211221_E3_RSLC3_Bui_Dagdas_GMI_ID568_onbead_dig_30per_8_sample_mCh_ATG8E_P4_protease.raw
49546	ü	cont_P04259; cont_P04264	Keratin, type II cytoskeletal 6B OS=Homo sapiens GN=KRT6B PE=1 SV=5 | Keratin, type II cytoskeletal 1 OS=Homo sapiens GN=KRT1 PE=1 SV=6	00377; 00360															ü		YEELQITAGR	328.572	328.572	1	2.21155e+07	High	X			319	0	2	HCD	590.304	1179.6	-0.404628	0	59.5447	-60	28390	20211221_E3_RSLC3_Bui_Dagdas_GMI_ID568_onbead_dig_30per_8_sample_mCh_ATG8E_P4_protease.raw
49547	ü	cont_P35908	Keratin, type II cytoskeletal 2 epidermal OS=Homo sapiens GN=KRT2 PE=1 SV=2	00239															ü		YLDGLTAER	232.211	232.211	1	4.8469e+06	High				203	0	2	HCD	519.266	1037.53	-0.63733	0	59.5407	-45	28388	20211221_E3_RSLC3_Bui_Dagdas_GMI_ID568_onbead_dig_30per_8_sample_mCh_ATG8E_P4_protease.raw
49548	ü	cont_P15636	Protease 1 OS=Achromobacter lyticus PE=1 SV=1	00342															ü		RDQNYPGAIAIHHPNVAEK	161.455	161.455	1	4.30482e+09	High				620	1	5	HCD	426.822	2130.08	-0.36832	52.1586	59.5294	-45	28382	20211221_E3_RSLC3_Bui_Dagdas_GMI_ID568_onbead_dig_30per_8_sample_mCh_ATG8E_P4_protease.raw
49549	ü	cont_Q7Z794	Keratin, type II cytoskeletal 1b OS=Homo sapiens GN=KRT77 PE=2 SV=3	00361															ü		YQELQITAGR	306.379	306.379	1	1.07948e+07	High	X	Q2(Deamidated): 100	Q2(Deamidated)	335	0	2	HCD	590.305	1179.6	1.14708	51.7499	59.508	-45	28372	20211221_E3_RSLC3_Bui_Dagdas_GMI_ID568_onbead_dig_30per_8_sample_mCh_ATG8E_P4_protease.raw
49550	ü	cont_P15636	Protease 1 OS=Achromobacter lyticus PE=1 SV=1	00343															ü		DQNYPGAIAIHHPNVAEK	369.399	369.399	1	6.31055e+09	High				752	0	4	HCD	494.251	1973.98	-1.30487	50.0598	59.5062	-45	28371	20211221_E3_RSLC3_Bui_Dagdas_GMI_ID568_onbead_dig_30per_8_sample_mCh_ATG8E_P4_protease.raw
49551		AT3G22230.1	Symbols: Ribosomal L27e protein family chr3:7844136-7844543 REVERSE LENGTH=135	00093															ü		EVATLDALK	268.837	268.837	1	3.768e+06	High	X			174	0	2	HCD	480.274	959.54	-0.8696	0	59.4602	-75	28347	20211221_E3_RSLC3_Bui_Dagdas_GMI_ID568_onbead_dig_30per_8_sample_mCh_ATG8E_P4_protease.raw
49552		AT4G21980.2; AT4G16520.1_x000D_; AT4G16520.2; AT2G45170.2_x000D_; AT2G45170.1_x000D_; AT2G45170.1	Symbols: APG8A, ATG8A Ubiquitin-like superfamily protein chr4:11655868-11656809 FORWARD LENGTH=137 | Symbols: ATG8F Ubiquitin-like superfamily protein chr4:9306882-9308113 REVERSE LENGTH=121<|>Symbols: ATG8F Ubiquitin-like superfamily protein chr4:9306882-9308113 REVERSE LENGTH=121 | Symbols: ATATG8E, ATG8E AUTOPHAGY 8E chr2:18624545-18625526 FORWARD LENGTH=122<|>ATG8E OS=Arabidopsis thaliana (Thale cress)<|>Symbols: ATATG8E, ATG8E AUTOPHAGY 8E chr2:18624545-18625526 FORWARD LENGTH=122	00031; 00045; 00030															ü		IPVIVEK	210.607	210.607	1	0	Unknown				5	0	2	HCD	399.26	797.513	-0.473509	4.84318	59.4409	-45	28337	20211221_E3_RSLC3_Bui_Dagdas_GMI_ID568_onbead_dig_30per_8_sample_mCh_ATG8E_P4_protease.raw
49553		AT5G65020.1	Symbols: ANNAT2 annexin 2 chr5:25973915-25975554 FORWARD LENGTH=317	00132															ü		SIEEDVAQHTSGDLR	231.967	231.967	1	660838	Medium				612	0	3	HCD	552.931	1656.78	-3.19181	51.3874	59.4237	-75	28329	20211221_E3_RSLC3_Bui_Dagdas_GMI_ID568_onbead_dig_30per_8_sample_mCh_ATG8E_P4_protease.raw
49554	ü	cont_P04104.4; cont_P04264	Keratin, type II cytoskeletal 1 | Keratin, type II cytoskeletal 1 OS=Homo sapiens GN=KRT1 PE=1 SV=6	00278; 00286															ü		TNAENEFVTIK	155.829	155.829	1	2.39314e+07	Medium		N5(Deamidated): 100	N5(Deamidated)	426	0	2	HCD	633.815	1266.62	1.76398	65.9456	59.3828	-60	28308	20211221_E3_RSLC3_Bui_Dagdas_GMI_ID568_onbead_dig_30per_8_sample_mCh_ATG8E_P4_protease.raw
49555	ü	cont_P15636	Protease 1 OS=Achromobacter lyticus PE=1 SV=1	00236															ü		SGTLACTGSLVNNTANDRK	517.721	517.721	1	9.71816e+09	High			C6(Methylthio)	815	1	3	HCD	656.647	1967.93	-0.790743	0	59.3734	-60	28303	20211221_E3_RSLC3_Bui_Dagdas_GMI_ID568_onbead_dig_30per_8_sample_mCh_ATG8E_P4_protease.raw
49556		ATCG00280.1	Symbols: PSBC photosystem II reaction center protein C chrC:33720-35141 FORWARD LENGTH=473	00383															ü		DIQPWQER	206.033	206.033	1	1.0414e+07	High				231	0	2	HCD	536.265	1071.52	0.725963	32.9919	59.3637	-45	28298	20211221_E3_RSLC3_Bui_Dagdas_GMI_ID568_onbead_dig_30per_8_sample_mCh_ATG8E_P4_protease.raw
49557		AT5G53170.1	Symbols: FTSH11 FTSH protease 11 chr5:21563023-21567922 REVERSE LENGTH=806	00397															ü		GILLTGAPGTGK	240.104	240.104	1	2.2688e+06	High				95	0	2	HCD	542.821	1084.64	-0.421728	54.1203	59.3599	-45	28296	20211221_E3_RSLC3_Bui_Dagdas_GMI_ID568_onbead_dig_30per_8_sample_mCh_ATG8E_P4_protease.raw
49558	ü	cont_P15636	Protease 1 OS=Achromobacter lyticus PE=1 SV=1	00435															ü		VFTSWTGGGAAASR	349.437	349.437	1	8.96842e+10	High				457	0	2	HCD	684.339	1367.67	-0.30342	0	59.358	-45	28295	20211221_E3_RSLC3_Bui_Dagdas_GMI_ID568_onbead_dig_30per_8_sample_mCh_ATG8E_P4_protease.raw
49559	ü	cont_P15636	Protease 1 OS=Achromobacter lyticus PE=1 SV=1	00410															ü		VLGQLHGGPSSCSATGTNR	481.819	481.819	1	3.14989e+10	High			C12(Methylthio)	679	0	3	HCD	629.964	1887.88	-1.09016	1.40744	59.3464	-75	28289	20211221_E3_RSLC3_Bui_Dagdas_GMI_ID568_onbead_dig_30per_8_sample_mCh_ATG8E_P4_protease.raw
49560		AT1G68560.1	Symbols: ATXYL1, XYL1, TRG1 alpha-xylosidase 1 chr1:25734435-25737897 REVERSE LENGTH=915	00844															ü		VSVLGLR	167.016	167.016	1	903650	High				21	0	2	HCD	372.242	743.476	-1.22915	0	59.3387	-60	28286	20211221_E3_RSLC3_Bui_Dagdas_GMI_ID568_onbead_dig_30per_8_sample_mCh_ATG8E_P4_protease.raw
49561	ü	cont_P15636	Protease 1 OS=Achromobacter lyticus PE=1 SV=1	00342															ü		RDQNYPGAIAIHHPNVAEK	184.744	184.744	1	4.35197e+09	High				637	1	4	HCD	533.276	2130.08	-1.0079	5.61058	59.3312	-60	28282	20211221_E3_RSLC3_Bui_Dagdas_GMI_ID568_onbead_dig_30per_8_sample_mCh_ATG8E_P4_protease.raw
49562	ü	cont_P00761	Trypsin OS=Sus scrofa PE=1 SV=1	00108															ü		VATVSLPR	227.182	227.182	1	1.12926e+11	High				78	0	2	HCD	421.758	842.509	-0.878954	0	59.3293	-60	28281	20211221_E3_RSLC3_Bui_Dagdas_GMI_ID568_onbead_dig_30per_8_sample_mCh_ATG8E_P4_protease.raw
49563		AT1G68560.1	Symbols: ATXYL1, XYL1, TRG1 alpha-xylosidase 1 chr1:25734435-25737897 REVERSE LENGTH=915	00844															ü		VSVLGLR	182.037	182.037	1	1.27856e+06	High				21	0	2	HCD	372.242	743.477	-0.162124	0	59.3098	-75	28271	20211221_E3_RSLC3_Bui_Dagdas_GMI_ID568_onbead_dig_30per_8_sample_mCh_ATG8E_P4_protease.raw
49564	ü	cont_P35908; cont_Q01546; cont_P04104.4; cont_P19013; cont_P02538; cont_P13647; cont_P04259; cont_Q7Z794; cont_Q5XQN5	Keratin, type II cytoskeletal 2 epidermal OS=Homo sapiens GN=KRT2 PE=1 SV=2 | Keratin, type II cytoskeletal 2 oral OS=Homo sapiens GN=KRT76 PE=1 SV=2 | Keratin, type II cytoskeletal 1 | Keratin, type II cytoskeletal 4 OS=Homo sapiens GN=KRT4 PE=1 SV=4 | Keratin, type II cytoskeletal 6A OS=Homo sapiens GN=KRT6A PE=1 SV=3 | Keratin, type II cytoskeletal 5 OS=Homo sapiens GN=KRT5 PE=1 SV=3 | Keratin, type II cytoskeletal 6B OS=Homo sapiens GN=KRT6B PE=1 SV=5 | Keratin, type II cytoskeletal 1b OS=Homo sapiens GN=KRT77 PE=2 SV=3 | Keratin, type II cytoskeletal 5 OS=Bos_taurus GN=KRT5 PE=1 SV=1	00189; 00162; 00174; 00174; 00194; 00180; 00179; 00199; 00175; 00173; 00160; 00163; 00176; 00143; 00209; 00210															ü		FASFIDK	219.863	219.863	1	2.77426e+07	High				53	0	2	HCD	414.218	827.429	-1.30871	0	59.3079	-75	28270	20211221_E3_RSLC3_Bui_Dagdas_GMI_ID568_onbead_dig_30per_8_sample_mCh_ATG8E_P4_protease.raw
49565	ü	cont_P15636	Protease 1 OS=Achromobacter lyticus PE=1 SV=1	00409															ü		RVLGQLHGGPSSCSATGTNR	619.07	619.07	1	2.38255e+10	High			C13(Methylthio)	804	1	3	HCD	681.998	2043.98	-1.21443	0.491622	59.3023	-75	28267	20211221_E3_RSLC3_Bui_Dagdas_GMI_ID568_onbead_dig_30per_8_sample_mCh_ATG8E_P4_protease.raw
49566	ü	cont_P15636	Protease 1 OS=Achromobacter lyticus PE=1 SV=1	00343															ü		DQNYPGAIAIHHPNVAEK	468.12	468.12	1	1.99752e+10	High				748	0	4	HCD	494.251	1973.98	-1.1207	0.920096	59.2867	-60	28259	20211221_E3_RSLC3_Bui_Dagdas_GMI_ID568_onbead_dig_30per_8_sample_mCh_ATG8E_P4_protease.raw
49567		AT5G62390.1	Symbols: ATBAG7, BAG7 BCL-2-associated athanogene 7 chr5:25052377-25054170 REVERSE LENGTH=446	00204															ü		SYNWTTEVK	229.324	229.324	1	8.04583e+07	High				421	0	2	HCD	564.273	1127.54	2.45249	0	59.2292	-45	28230	20211221_E3_RSLC3_Bui_Dagdas_GMI_ID568_onbead_dig_30per_8_sample_mCh_ATG8E_P4_protease.raw
49568		AT5G08080.3	Symbols: SYP132 syntaxin of plants 132 chr5:2588532-2591106 FORWARD LENGTH=315	00151															ü		MAEFQVLR	274.253	274.253	1	890111	High		M1(Oxidation): 100	M1(Oxidation)	303	0	2	HCD	505.261	1009.51	0.468194	0	59.2095	-60	28220	20211221_E3_RSLC3_Bui_Dagdas_GMI_ID568_onbead_dig_30per_8_sample_mCh_ATG8E_P4_protease.raw
49569		AT3G46780.1	Symbols: PTAC16 plastid transcriptionally active 16 chr3:17228766-17231021 FORWARD LENGTH=510	00107															ü		IAQTLLQR	155.263	155.263	1	2.69828e+06	Medium		Q3(Deamidated): 100; Q7(Deamidated): 100	Q3(Deamidated); Q7(Deamidated)	200	0	2	HCD	472.772	944.537	-4.11847	28.6764	59.2045	-60	28217	20211221_E3_RSLC3_Bui_Dagdas_GMI_ID568_onbead_dig_30per_8_sample_mCh_ATG8E_P4_protease.raw
49570	ü	cont_P04040	Catalase OS=Homo sapiens GN=CAT PE=1 SV=3	00039															ü		LNVITVGPR	216.075	216.075	1	1.74568e+06	Medium				44	0	2	HCD	484.797	968.587	-2.27087	10.9315	59.2008	-60	28215	20211221_E3_RSLC3_Bui_Dagdas_GMI_ID568_onbead_dig_30per_8_sample_mCh_ATG8E_P4_protease.raw
49571		AT5G48760.2_x000D_; AT5G48760.1	Symbols: Ribosomal protein L13 family protein chr5:19771315-19772686 REVERSE LENGTH=206<|>Symbols: Ribosomal protein L13 family protein chr5:19771315-19772686 REVERSE LENGTH=206	00109															ü		VYEGVPTPYDK	172.146	172.146	1	2.37433e+06	High				448	0	2	HCD	634.315	1267.62	1.76003	0	59.191	-45	28210	20211221_E3_RSLC3_Bui_Dagdas_GMI_ID568_onbead_dig_30per_8_sample_mCh_ATG8E_P4_protease.raw
49572	ü	cont_P15636	Protease 1 OS=Achromobacter lyticus PE=1 SV=1	00343															ü		DQNYPGAIAIHHPNVAEK	450	450	1	3.46461e+10	High				716	0	3	HCD	658.666	1973.98	0.523918	12.4482	59.1587	-60	28194	20211221_E3_RSLC3_Bui_Dagdas_GMI_ID568_onbead_dig_30per_8_sample_mCh_ATG8E_P4_protease.raw
49573		AT1G70410.1_x000D_; AT1G70410.3	Symbols: ATBCA4, BCA4, CA4 beta carbonic anhydrase 4 chr1:26534167-26536505 REVERSE LENGTH=258<|>Symbols: ATBCA4, BCA4 beta carbonic anhydrase 4 chr1:26534167-26536505 REVERSE LENGTH=258	00191															ü		DLSYDDQCNK	245.502	245.502	1	2.76164e+06	High			C8(Methylthio)	115	0	2	HCD	623.739	1246.47	0.0724405	23.5271	59.072	-45	28150	20211221_E3_RSLC3_Bui_Dagdas_GMI_ID568_onbead_dig_30per_8_sample_mCh_ATG8E_P4_protease.raw
49574		AT3G09790.1; AT3G52590.1_x000D_; AT2G36170.1; AT2G47110.1_x000D_; AT2G47110.2	Symbols: UBQ8 ubiquitin 8 chr3:3004111-3006006 REVERSE LENGTH=631 | Symbols: UBQ1, EMB2167, ERD16, HAP4 ubiquitin extension protein 1 chr3:19505668-19506681 FORWARD LENGTH=128<|>Symbols: Ubiquitin supergroup;Ribosomal protein L40e chr2:15172153-15173046 FORWARD LENGTH=128 | Symbols: UBQ6 ubiquitin 6 chr2:19344701-19345174 FORWARD LENGTH=157<|>Symbols: UBQ6 ubiquitin 6 chr2:19344701-19345174 FORWARD LENGTH=157	00121; 00043; 00043															ü		LIFAGKQLEDGR	318.477	318.477	1	8.6761e+06	High		K6(Ubiquitin): 100	K6(Ubiquitin)	297	1	3	HCD	487.6	1460.79	0.237189	38.5662	59.0374	-60	28132	20211221_E3_RSLC3_Bui_Dagdas_GMI_ID568_onbead_dig_30per_8_sample_mCh_ATG8E_P4_protease.raw
49575		AT5G49930.1	Symbols: emb1441 zinc knuckle (CCHC-type) family protein chr5:20308260-20312736 REVERSE LENGTH=1080	01056															ü		ITAAGLTQLK	228.326	228.326	1	1.68475e+06	High				40	0	2	HCD	508.311	1015.61	0.337519	32.9378	59.0239	-45	28125	20211221_E3_RSLC3_Bui_Dagdas_GMI_ID568_onbead_dig_30per_8_sample_mCh_ATG8E_P4_protease.raw
49576		AT5G45510.1	Symbols: Leucine-rich repeat (LRR) family protein chr5:18444798-18449071 FORWARD LENGTH=1222	00786															ü		LQHLDFSGSQIER	351.932	351.932	1	1.98732e+07	High				486	0	3	HCD	510.594	1529.77	-1.70995	0	59.0088	-75	28118	20211221_E3_RSLC3_Bui_Dagdas_GMI_ID568_onbead_dig_30per_8_sample_mCh_ATG8E_P4_protease.raw
49577	ü	cont_P15636	Protease 1 OS=Achromobacter lyticus PE=1 SV=1	00236															ü		SGTLACTGSLVNNTANDRK	487.984	487.984	1	1.10315e+10	High			C6(Methylthio)	798	1	3	HCD	656.647	1967.93	-0.235493	0	59.0032	-75	28115	20211221_E3_RSLC3_Bui_Dagdas_GMI_ID568_onbead_dig_30per_8_sample_mCh_ATG8E_P4_protease.raw
49578		0000001	mCherry	00005															ü		GEEDNMAIIK	232.84	232.84	1	1.72662e+06	High		N5(Deamidated): 100	N5(Deamidated)	302	0	2	HCD	560.762	1120.52	-1.6894	25.9661	58.9915	-60	28109	20211221_E3_RSLC3_Bui_Dagdas_GMI_ID568_onbead_dig_30per_8_sample_mCh_ATG8E_P4_protease.raw
49579		0000001	mCherry	00005															ü		GEEDNMAIIK	241.936	241.936	1	1.65795e+06	High		N5(Deamidated): 100	N5(Deamidated)	326	0	2	HCD	560.763	1120.52	0.489233	0	58.9817	-45	28104	20211221_E3_RSLC3_Bui_Dagdas_GMI_ID568_onbead_dig_30per_8_sample_mCh_ATG8E_P4_protease.raw
49580		AT1G45201.1	Symbols: ATTLL1, TLL1 triacylglycerol lipase-like 1 chr1:17123889-17128462 FORWARD LENGTH=479	00136															ü		INVGSIEYK	230.899	230.899	1	5.11003e+06	High				117	0	2	HCD	511.78	1022.55	0.297269	37.1494	58.9742	-45	28100	20211221_E3_RSLC3_Bui_Dagdas_GMI_ID568_onbead_dig_30per_8_sample_mCh_ATG8E_P4_protease.raw
49581		AT3G08580.1_x000D_; AT3G08580.2	Symbols: AAC1 ADP/ATP carrier 1 chr3:2605706-2607030 REVERSE LENGTH=381<|>Symbols: AAC1 ADP/ATP carrier 1 chr3:2605706-2607030 REVERSE LENGTH=381	00354															ü		AVAGAGVLSGYDK	374.347	374.347	1	8.24763e+07	High				284	0	2	HCD	604.32	1207.63	1.32875	0	58.9723	-45	28099	20211221_E3_RSLC3_Bui_Dagdas_GMI_ID568_onbead_dig_30per_8_sample_mCh_ATG8E_P4_protease.raw
49582		AT5G13490.2_x000D_; AT5G13490.1	Symbols: AAC2 ADP/ATP carrier 2 chr5:4336034-4337379 FORWARD LENGTH=385<|>Symbols: AAC2 ADP/ATP carrier 2 chr5:4336034-4337379 FORWARD LENGTH=385	00110															ü		LLIQNQDEMLK	246.268	246.268	1	1.25241e+07	Medium		Q4(Deamidated): 99.79; M9(Oxidation): 100	Q4(Deamidated); M9(Oxidation)	362	0	2	HCD	681.357	1361.71	5.67068	55.7386	58.8926	-45	28059	20211221_E3_RSLC3_Bui_Dagdas_GMI_ID568_onbead_dig_30per_8_sample_mCh_ATG8E_P4_protease.raw
49583		AT4G38580.1	Symbols: ATFP6, HIPP26, FP6 farnesylated protein 6 chr4:18034596-18035693 FORWARD LENGTH=153	00065															ü		VTVVGYVDPNK	291.943	291.943	1	3.6038e+06	High	X			297	0	2	HCD	595.826	1190.64	2.28098	9.49966	58.887	-45	28056	20211221_E3_RSLC3_Bui_Dagdas_GMI_ID568_onbead_dig_30per_8_sample_mCh_ATG8E_P4_protease.raw
49584		AT2G44140.1	Symbols: Peptidase family C54 protein chr2:18255106-18257165 REVERSE LENGTH=467	00262															ü		NQTLPMAVHIVSGSEDGER	185.512	185.512	1	1.06829e+06	High		M6(Oxidation): 100	M6(Oxidation)	866	0	3	HCD	685.996	2055.97	-0.957019	0	58.8616	-60	28043	20211221_E3_RSLC3_Bui_Dagdas_GMI_ID568_onbead_dig_30per_8_sample_mCh_ATG8E_P4_protease.raw
49585		AT5G45500.1_x000D_; AT5G45500.2	Symbols: RNI-like superfamily protein chr5:18432636-18434951 REVERSE LENGTH=771<|>Symbols: RNI-like superfamily protein chr5:18432636-18434951 REVERSE LENGTH=771	00636															ü		ENIGILER	223.474	223.474	1	5.31271e+06	High				126	0	2	HCD	472.264	943.52	-0.81245	31.9644	58.8597	-60	28042	20211221_E3_RSLC3_Bui_Dagdas_GMI_ID568_onbead_dig_30per_8_sample_mCh_ATG8E_P4_protease.raw
49586	ü	cont_P15636	Protease 1 OS=Achromobacter lyticus PE=1 SV=1	00342															ü		RDQNYPGAIAIHHPNVAEK	556.144	556.144	1	7.7692e+09	High				587	1	3	HCD	710.701	2130.09	1.5727	0	58.8424	-45	28033	20211221_E3_RSLC3_Bui_Dagdas_GMI_ID568_onbead_dig_30per_8_sample_mCh_ATG8E_P4_protease.raw
49587	ü	cont_P00761	Trypsin OS=Sus scrofa PE=1 SV=1	00098															ü		LSSPATLNSR	213.082	213.082	1	3.28995e+10	High				315	0	2	HCD	523.286	1045.57	1.38988	35.6462	58.8405	-45	28032	20211221_E3_RSLC3_Bui_Dagdas_GMI_ID568_onbead_dig_30per_8_sample_mCh_ATG8E_P4_protease.raw
49588		0000001	mCherry	00080															ü		HPADIPDYLK	329.369	329.369	1	2.23631e+09	High				311	0	2	HCD	584.803	1168.6	-1.27459	0	58.8107	-60	28017	20211221_E3_RSLC3_Bui_Dagdas_GMI_ID568_onbead_dig_30per_8_sample_mCh_ATG8E_P4_protease.raw
49589		AT3G52930.1; AT2G36460.1; AT4G26530.1_x000D_; AT4G26530.2	Symbols: Aldolase superfamily protein chr3:19627383-19628874 REVERSE LENGTH=358 | Symbols: Aldolase superfamily protein chr2:15296929-15298387 REVERSE LENGTH=358 | Symbols: Aldolase superfamily protein chr4:13391566-13392937 FORWARD LENGTH=358<|>Symbols: Aldolase superfamily protein chr4:13391566-13392937 FORWARD LENGTH=358	00025; 00025; 00025															ü		GILAADESTGTIGK	200.218	200.218	1	4.23632e+06	Medium	X			351	0	2	HCD	666.853	1332.7	-1.03349	0	58.801	-45	28012	20211221_E3_RSLC3_Bui_Dagdas_GMI_ID568_onbead_dig_30per_8_sample_mCh_ATG8E_P4_protease.raw
49590	ü	cont_P15636	Protease 1 OS=Achromobacter lyticus PE=1 SV=1	00342															ü		RDQNYPGAIAIHHPNVAEK	412.067	412.067	1	1.32702e+10	High				598	1	4	HCD	533.277	2130.09	0.591746	0	58.7954	-45	28009	20211221_E3_RSLC3_Bui_Dagdas_GMI_ID568_onbead_dig_30per_8_sample_mCh_ATG8E_P4_protease.raw
49591		AT3G04340.1	Symbols: emb2458 FtsH extracellular protease family chr3:1146943-1153341 REVERSE LENGTH=1320	01236															ü		IYDLAYEK	190.98	190.98	1	0	Unknown				159	0	2	HCD	507.76	1014.51	-2.45434	0	58.782	-60	28003	20211221_E3_RSLC3_Bui_Dagdas_GMI_ID568_onbead_dig_30per_8_sample_mCh_ATG8E_P4_protease.raw
49592		AT1G19870.1	Symbols: iqd32 IQ-domain 32 chr1:6895400-6898539 REVERSE LENGTH=794	00557															ü		LLEDDTFK	212.577	212.577	1	1.19229e+06	High				130	0	2	HCD	490.75	980.493	-0.640975	21.2074	58.7782	-60	28001	20211221_E3_RSLC3_Bui_Dagdas_GMI_ID568_onbead_dig_30per_8_sample_mCh_ATG8E_P4_protease.raw
49593		AT5G22060.1; AT3G44110.1	Symbols: ATJ2, J2 DNAJ homologue 2 chr5:7303798-7305668 REVERSE LENGTH=419 | Symbols: ATJ3, ATJ DNAJ homologue 3 chr3:15869115-15871059 REVERSE LENGTH=420	00068; 00068															ü		REIYDQYGEDALK	215.358	215.358	1	3.10877e+06	High				656	1	3	HCD	533.925	1599.76	-2.21706	75.4969	58.7763	-60	28000	20211221_E3_RSLC3_Bui_Dagdas_GMI_ID568_onbead_dig_30per_8_sample_mCh_ATG8E_P4_protease.raw
49594		AT1G74050.1	Symbols: Ribosomal protein L6 family protein chr1:27847256-27848680 REVERSE LENGTH=233	00205															ü		AIEAVPELK	262.919	262.919	1	9.30445e+06	High				57	0	2	HCD	485.284	969.561	-0.701227	0	58.7474	-60	27986	20211221_E3_RSLC3_Bui_Dagdas_GMI_ID568_onbead_dig_30per_8_sample_mCh_ATG8E_P4_protease.raw
49595	ü	cont_P15636	Protease 1 OS=Achromobacter lyticus PE=1 SV=1	00343															ü		DQNYPGAIAIHHPNVAEK	220.263	220.263	1	6.31055e+09	High				745	0	4	HCD	494.25	1973.98	-1.7446	78.7961	58.734	-45	27979	20211221_E3_RSLC3_Bui_Dagdas_GMI_ID568_onbead_dig_30per_8_sample_mCh_ATG8E_P4_protease.raw
49596	ü	cont_P15636	Protease 1 OS=Achromobacter lyticus PE=1 SV=1	00410															ü		VLGQLHGGPSSCSATGTNR	328.909	328.909	1	3.14989e+10	High			C12(Methylthio)	681	0	3	HCD	629.965	1887.88	0.940262	25.9636	58.7279	-75	27976	20211221_E3_RSLC3_Bui_Dagdas_GMI_ID568_onbead_dig_30per_8_sample_mCh_ATG8E_P4_protease.raw
49597	ü	cont_P15636	Protease 1 OS=Achromobacter lyticus PE=1 SV=1	00236															ü		SGTLACTGSLVNNTANDRK	309.083	309.083	1	2.25323e+06	High			C6(Methylthio)	785	1	2	HCD	984.468	1967.93	0.450235	0	58.7048	-45	27964	20211221_E3_RSLC3_Bui_Dagdas_GMI_ID568_onbead_dig_30per_8_sample_mCh_ATG8E_P4_protease.raw
49598		AT3G45780.2_x000D_; AT3G45780.1	Symbols: PHOT1, NPH1, JK224, RPT1 phototropin 1 chr3:16818557-16823960 FORWARD LENGTH=996<|>Symbols: PHOT1, NPH1, JK224, RPT1 phototropin 1 chr3:16818557-16823960 FORWARD LENGTH=996	00236															ü		FLQGSGTDADELAK	285.872	285.872	1	2.40557e+06	High				549	0	2	HCD	726.355	1451.7	0.999821	0	58.701	-45	27962	20211221_E3_RSLC3_Bui_Dagdas_GMI_ID568_onbead_dig_30per_8_sample_mCh_ATG8E_P4_protease.raw
49599	ü	cont_P15636	Protease 1 OS=Achromobacter lyticus PE=1 SV=1	00342															ü		RDQNYPGAIAIHHPNVAEK	255.428	255.428	1	4.30482e+09	High				621	1	5	HCD	426.822	2130.08	-0.447322	6.99463	58.6973	-45	27960	20211221_E3_RSLC3_Bui_Dagdas_GMI_ID568_onbead_dig_30per_8_sample_mCh_ATG8E_P4_protease.raw
49600		AT4G21980.2; AT4G16520.1_x000D_; AT4G16520.2; AT2G45170.2_x000D_; AT2G45170.1_x000D_; AT2G45170.1	Symbols: APG8A, ATG8A Ubiquitin-like superfamily protein chr4:11655868-11656809 FORWARD LENGTH=137 | Symbols: ATG8F Ubiquitin-like superfamily protein chr4:9306882-9308113 REVERSE LENGTH=121<|>Symbols: ATG8F Ubiquitin-like superfamily protein chr4:9306882-9308113 REVERSE LENGTH=121 | Symbols: ATATG8E, ATG8E AUTOPHAGY 8E chr2:18624545-18625526 FORWARD LENGTH=122<|>ATG8E OS=Arabidopsis thaliana (Thale cress)<|>Symbols: ATATG8E, ATG8E AUTOPHAGY 8E chr2:18624545-18625526 FORWARD LENGTH=122	00031; 00045; 00030															ü		IPVIVEK	201.485	201.485	1	0	Unknown				5	0	2	HCD	399.26	797.512	-1.47577	52.6613	58.6738	-45	27948	20211221_E3_RSLC3_Bui_Dagdas_GMI_ID568_onbead_dig_30per_8_sample_mCh_ATG8E_P4_protease.raw
49601	ü	cont_P15636	Protease 1 OS=Achromobacter lyticus PE=1 SV=1	00410															ü		VLGQLHGGPSSCSATGTNR	264.808	264.808	1	3.14989e+10	High			C12(Methylthio)	692	0	3	HCD	629.967	1887.89	3.267	54.6422	58.664	-75	27943	20211221_E3_RSLC3_Bui_Dagdas_GMI_ID568_onbead_dig_30per_8_sample_mCh_ATG8E_P4_protease.raw
49602		AT5G02500.1	Symbols: HSC70-1, HSP70-1, AT-HSC70-1, HSC70 heat shock cognate protein 70-1 chr5:554055-556334 REVERSE LENGTH=651	00097															ü		IQAGPADKPMIYVEYK	412.793	412.793	1	6.03787e+06	Medium		M10(Oxidation): 100	M10(Oxidation)	598	1	3	HCD	613.65	1838.94	0.417796	46.321	58.6622	-75	27942	20211221_E3_RSLC3_Bui_Dagdas_GMI_ID568_onbead_dig_30per_8_sample_mCh_ATG8E_P4_protease.raw
49603	ü	cont_P15636	Protease 1 OS=Achromobacter lyticus PE=1 SV=1	00236															ü		SGTLACTGSLVNNTANDRK	194.991	194.991	1	2.70258e+07	High			C6(Methylthio)	820	1	4	HCD	492.737	1967.93	-1.17751	0	58.6563	-60	27939	20211221_E3_RSLC3_Bui_Dagdas_GMI_ID568_onbead_dig_30per_8_sample_mCh_ATG8E_P4_protease.raw
49604		AT4G25630.1	Symbols: FIB2, ATFIB2 fibrillarin 2 chr4:13074239-13076205 FORWARD LENGTH=320	00104															ü		NLVPGEAVYNEK	222.074	222.074	1	4.23632e+06	Medium	X			420	0	2	HCD	666.847	1332.69	4.74329	26.2281	58.6428	-45	27932	20211221_E3_RSLC3_Bui_Dagdas_GMI_ID568_onbead_dig_30per_8_sample_mCh_ATG8E_P4_protease.raw
49605		AT2G44120.2; AT2G01250.1; AT3G13580.2_x000D_; AT3G13580.3_x000D_; AT3G13580.1	Symbols: Ribosomal protein L30/L7 family protein chr2:18249227-18250417 REVERSE LENGTH=247 | Symbols: Ribosomal protein L30/L7 family protein chr2:132943-134264 REVERSE LENGTH=242 | Symbols: Ribosomal protein L30/L7 family protein chr3:4433809-4435109 FORWARD LENGTH=244<|>Symbols: Ribosomal protein L30/L7 family protein chr3:4433809-4435109 FORWARD LENGTH=244<|>Symbols: Ribosomal protein L30/L7 family protein chr3:4433809-4435109 FORWARD LENGTH=244	00073; 00075; 00078															ü		GGFYVDPEAK	224.615	224.615	1	6.27172e+06	High				334	0	2	HCD	541.76	1082.51	-2.41204	0	58.6409	-45	27931	20211221_E3_RSLC3_Bui_Dagdas_GMI_ID568_onbead_dig_30per_8_sample_mCh_ATG8E_P4_protease.raw
49606		AT2G47610.1	Symbols: Ribosomal protein L7Ae/L30e/S12e/Gadd45 family protein chr2:19529854-19531401 FORWARD LENGTH=257	00019															ü		VSNPLFER	206.92	206.92	1	2.54594e+07	High				267	0	2	HCD	481.259	961.511	0.453193	0	58.6391	-45	27930	20211221_E3_RSLC3_Bui_Dagdas_GMI_ID568_onbead_dig_30per_8_sample_mCh_ATG8E_P4_protease.raw
49607	ü	cont_P15636	Protease 1 OS=Achromobacter lyticus PE=1 SV=1	00236															ü		SGTLACTGSLVNNTANDRK	516.322	516.322	1	9.71816e+09	High			C6(Methylthio)	798	1	3	HCD	656.647	1967.93	-0.147185	0	58.6103	-60	27915	20211221_E3_RSLC3_Bui_Dagdas_GMI_ID568_onbead_dig_30per_8_sample_mCh_ATG8E_P4_protease.raw
49608	ü	cont_P15636	Protease 1 OS=Achromobacter lyticus PE=1 SV=1	00435															ü		VFTSWTGGGAAASR	275.428	275.428	1	8.96842e+10	High				484	0	2	HCD	684.339	1367.67	0.402727	65.0754	58.6025	-45	27911	20211221_E3_RSLC3_Bui_Dagdas_GMI_ID568_onbead_dig_30per_8_sample_mCh_ATG8E_P4_protease.raw
49609	ü	cont_P15636	Protease 1 OS=Achromobacter lyticus PE=1 SV=1	00342															ü		RDQNYPGAIAIHHPNVAEK	265.972	265.972	1	4.35197e+09	High				621	1	4	HCD	533.276	2130.08	-0.442955	35.7758	58.576	-60	27898	20211221_E3_RSLC3_Bui_Dagdas_GMI_ID568_onbead_dig_30per_8_sample_mCh_ATG8E_P4_protease.raw
49610	ü	cont_P00761	Trypsin OS=Sus scrofa PE=1 SV=1	00108															ü		VATVSLPR	209.651	209.651	1	1.12926e+11	High				78	0	2	HCD	421.758	842.509	-0.742195	0	58.5742	-60	27897	20211221_E3_RSLC3_Bui_Dagdas_GMI_ID568_onbead_dig_30per_8_sample_mCh_ATG8E_P4_protease.raw
49611		AT4G00400.1; AT1G01610.1	Symbols: GPAT8, AtGPAT8 glycerol-3-phosphate acyltransferase 8 chr4:174312-176734 REVERSE LENGTH=500 | Symbols: ATGPAT4, GPAT4 glycerol-3-phosphate acyltransferase 4 chr1:221950-224255 REVERSE LENGTH=503	00149; 00148															ü		VLGTEIEVNPK	291.273	291.273	1	6.48489e+06	High				118	0	2	HCD	599.837	1198.67	-1.36459	0	58.5701	-45	27895	20211221_E3_RSLC3_Bui_Dagdas_GMI_ID568_onbead_dig_30per_8_sample_mCh_ATG8E_P4_protease.raw
49612	ü	cont_P15636	Protease 1 OS=Achromobacter lyticus PE=1 SV=1	00410															ü		VLGQLHGGPSSCSATGTNR	506.19	506.19	1	3.14989e+10	High			C12(Methylthio)	713	0	3	HCD	629.964	1887.88	-1.6807	0	58.5454	-75	27882	20211221_E3_RSLC3_Bui_Dagdas_GMI_ID568_onbead_dig_30per_8_sample_mCh_ATG8E_P4_protease.raw
49613		AT5G56950.1	Symbols: NFA03, NFA3, NAP1;3 nucleosome assembly protein 1;3 chr5:23032618-23035299 FORWARD LENGTH=374	00094															ü		RYEIVNGATEVEGAPEDAK	337.212	337.212	1	1.27935e+06	Medium		N6(Deamidated): 100	N6(Deamidated)	746	1	3	HCD	683.665	2048.98	2.10621	0	58.5413	-60	27880	20211221_E3_RSLC3_Bui_Dagdas_GMI_ID568_onbead_dig_30per_8_sample_mCh_ATG8E_P4_protease.raw
49614	ü	cont_P15636	Protease 1 OS=Achromobacter lyticus PE=1 SV=1	00409															ü		RVLGQLHGGPSSCSATGTNR	395.85	395.85	1	9.49256e+09	High			C13(Methylthio)	823	1	4	HCD	511.75	2043.98	-1.67745	0	58.5357	-60	27877	20211221_E3_RSLC3_Bui_Dagdas_GMI_ID568_onbead_dig_30per_8_sample_mCh_ATG8E_P4_protease.raw
49615	ü	cont_P15636	Protease 1 OS=Achromobacter lyticus PE=1 SV=1	00343															ü		DQNYPGAIAIHHPNVAEK	492.249	492.249	1	1.99752e+10	High				733	0	4	HCD	494.251	1973.98	-0.81992	0	58.53	-60	27874	20211221_E3_RSLC3_Bui_Dagdas_GMI_ID568_onbead_dig_30per_8_sample_mCh_ATG8E_P4_protease.raw
49616	ü	cont_P15636	Protease 1 OS=Achromobacter lyticus PE=1 SV=1	00409															ü		RVLGQLHGGPSSCSATGTNR	561.163	561.163	1	2.38255e+10	High			C13(Methylthio)	835	1	3	HCD	681.999	2043.98	0.478663	0	58.5068	-75	27862	20211221_E3_RSLC3_Bui_Dagdas_GMI_ID568_onbead_dig_30per_8_sample_mCh_ATG8E_P4_protease.raw
49617	ü	cont_P15636	Protease 1 OS=Achromobacter lyticus PE=1 SV=1	00236															ü		SGTLACTGSLVNNTANDRK	373.207	373.207	1	2.70258e+07	High			C6(Methylthio)	818	1	4	HCD	492.736	1967.92	-1.92381	47.975	58.4899	-60	27854	20211221_E3_RSLC3_Bui_Dagdas_GMI_ID568_onbead_dig_30per_8_sample_mCh_ATG8E_P4_protease.raw
49618	ü	cont_P15636	Protease 1 OS=Achromobacter lyticus PE=1 SV=1	00236															ü		SGTLACTGSLVNNTANDRK	367.745	367.745	1	1.56998e+07	High			C6(Methylthio)	797	1	4	HCD	492.737	1967.93	-0.559384	42.2668	58.4821	-45	27850	20211221_E3_RSLC3_Bui_Dagdas_GMI_ID568_onbead_dig_30per_8_sample_mCh_ATG8E_P4_protease.raw
49619		AT5G01530.1	Symbols: LHCB4.1 light harvesting complex photosystem II chr5:209084-210243 FORWARD LENGTH=290	00104															ü		NLAGDVIGTR	247.117	247.117	1	7.89945e+06	High				279	0	2	HCD	508.281	1015.55	1.12567	67.5378	58.4802	-45	27849	20211221_E3_RSLC3_Bui_Dagdas_GMI_ID568_onbead_dig_30per_8_sample_mCh_ATG8E_P4_protease.raw
49620	ü	cont_P15636	Protease 1 OS=Achromobacter lyticus PE=1 SV=1	00236															ü		SGTLACTGSLVNNTANDRK	444.726	444.726	1	1.72074e+07	High			C6(Methylthio)	801	1	2	HCD	984.467	1967.93	-0.0496931	0	58.4629	-75	27840	20211221_E3_RSLC3_Bui_Dagdas_GMI_ID568_onbead_dig_30per_8_sample_mCh_ATG8E_P4_protease.raw
49621	ü	cont_P15636	Protease 1 OS=Achromobacter lyticus PE=1 SV=1	00236															ü		SGTLACTGSLVNNTANDRK	439.542	439.542	1	3.33376e+07	Medium			C6(Methylthio)	825	1	2	HCD	984.466	1967.92	-1.35256	0	58.4532	-60	27835	20211221_E3_RSLC3_Bui_Dagdas_GMI_ID568_onbead_dig_30per_8_sample_mCh_ATG8E_P4_protease.raw
49622		AT5G01530.1	Symbols: LHCB4.1 light harvesting complex photosystem II chr5:209084-210243 FORWARD LENGTH=290	00104															ü		NLAGDVIGTR	259.788	259.788	1	3.1997e+07	High	X			261	0	2	HCD	508.28	1015.55	-0.0768	41.7916	58.4513	-60	27834	20211221_E3_RSLC3_Bui_Dagdas_GMI_ID568_onbead_dig_30per_8_sample_mCh_ATG8E_P4_protease.raw
49623	ü	cont_P15636	Protease 1 OS=Achromobacter lyticus PE=1 SV=1	00236															ü		SGTLACTGSLVNNTANDRK	459.094	459.094	1	3.45938e+07	High			C6(Methylthio)	807	1	3	HCD	656.648	1967.93	1.80387	6.13756	58.4416	-45	27829	20211221_E3_RSLC3_Bui_Dagdas_GMI_ID568_onbead_dig_30per_8_sample_mCh_ATG8E_P4_protease.raw
49624		AT3G26060.2	Symbols: ATPRX Q Thioredoxin superfamily protein chr3:9524807-9526123 FORWARD LENGTH=217	00073															ü		GQAAPDFTLK	270.295	270.295	1	8.97085e+06	High				271	0	2	HCD	524.277	1047.55	0.20939	28.8198	58.4073	-60	27812	20211221_E3_RSLC3_Bui_Dagdas_GMI_ID568_onbead_dig_30per_8_sample_mCh_ATG8E_P4_protease.raw
49625		AT2G43950.1	Symbols: OEP37, ATOEP37 chloroplast outer envelope protein 37 chr2:18200553-18202644 REVERSE LENGTH=343	00094															ü		EISQPQVSFTSK	151.953	151.953	1	733225	High				384	0	2	HCD	675.851	1350.69	3.48134	33.797	58.3975	-45	27807	20211221_E3_RSLC3_Bui_Dagdas_GMI_ID568_onbead_dig_30per_8_sample_mCh_ATG8E_P4_protease.raw
49626		AT1G59610.1; AT1G10290.1	Symbols: ADL3, CF1, DRP2B, DL3 dynamin-like 3 chr1:21893413-21900780 FORWARD LENGTH=920 | Symbols: ADL6, DRP2A dynamin-like protein 6 chr1:3370774-3377120 FORWARD LENGTH=914	00791; 00784															ü		IESLIQEDQNVK	185.82	185.82	1	661734	Medium				350	0	2	HCD	708.376	1415.74	4.49336	42.6744	58.39	-45	27803	20211221_E3_RSLC3_Bui_Dagdas_GMI_ID568_onbead_dig_30per_8_sample_mCh_ATG8E_P4_protease.raw
49627		AT1G22530.1	Symbols: PATL2 PATELLIN 2 chr1:7955773-7958326 REVERSE LENGTH=683	00558															ü		YVAPEVVPVK	312.308	312.308	1	4.81677e+06	High				284	0	2	HCD	550.821	1100.64	0.237559	31.1639	58.3641	-60	27790	20211221_E3_RSLC3_Bui_Dagdas_GMI_ID568_onbead_dig_30per_8_sample_mCh_ATG8E_P4_protease.raw
49628		AT1G79560.1	Symbols: EMB156, EMB36, EMB1047, FTSH12 FTSH protease 12 chr1:29926976-29932308 FORWARD LENGTH=1008	00836															ü		VVFGDNVTDGGKDDLEK	244.756	244.756	1	1.88079e+06	High				627	1	3	HCD	603.295	1807.87	0.230054	0	58.3604	-60	27788	20211221_E3_RSLC3_Bui_Dagdas_GMI_ID568_onbead_dig_30per_8_sample_mCh_ATG8E_P4_protease.raw
49629		AT3G57150.1	Symbols: NAP57, AtNAP57, CBF5, AtCBF5 homologue of NAP57 chr3:21154255-21155952 REVERSE LENGTH=565	00507															ü		EEVIEEVASPK	199.51	199.51	1	2.48062e+07	High				329	0	2	HCD	615.318	1229.63	1.74608	0	58.3264	-60	27772	20211221_E3_RSLC3_Bui_Dagdas_GMI_ID568_onbead_dig_30per_8_sample_mCh_ATG8E_P4_protease.raw
49630		AT3G14840.2; AT1G53440.1	Symbols: Leucine-rich repeat transmembrane protein kinase chr3:4988271-4993891 FORWARD LENGTH=1020 | Symbols: Leucine-rich repeat transmembrane protein kinase chr1:19945959-19951562 FORWARD LENGTH=1035	00814; 00809															ü		ISDFGLAK	235.498	235.498	1	2.28428e+06	High				86	0	2	HCD	425.737	850.467	-0.154065	55.0252	58.3226	-60	27770	20211221_E3_RSLC3_Bui_Dagdas_GMI_ID568_onbead_dig_30per_8_sample_mCh_ATG8E_P4_protease.raw
49631		AT4G26110.1	Symbols: NAP1;1, ATNAP1;1 nucleosome assembly protein1;1 chr4:13232712-13235502 FORWARD LENGTH=372	00190															ü		SYHMIDEDEPLLEK	211.738	211.738	1	746732	High		M4(Oxidation): 100	M4(Oxidation)	611	0	3	HCD	578.935	1734.79	0.444521	26.0783	58.3207	-60	27769	20211221_E3_RSLC3_Bui_Dagdas_GMI_ID568_onbead_dig_30per_8_sample_mCh_ATG8E_P4_protease.raw
49632		AT2G01250.1	Symbols: Ribosomal protein L30/L7 family protein chr2:132943-134264 REVERSE LENGTH=242	00019															ü		EEEWALEK	170.018	170.018	1	1.34391e+07	High				261	0	2	HCD	517.245	1033.48	-0.492552	19.8551	58.317	-60	27767	20211221_E3_RSLC3_Bui_Dagdas_GMI_ID568_onbead_dig_30per_8_sample_mCh_ATG8E_P4_protease.raw
49633		AT5G17870.1	Symbols: PSRP6 plastid-specific 50S ribosomal protein 6 chr5:5907817-5908137 FORWARD LENGTH=106	00060															ü		TQPWDIK	170.793	170.793	1	1.11573e+06	High				186	0	2	HCD	444.235	887.462	-0.342698	52.4721	58.2824	-60	27750	20211221_E3_RSLC3_Bui_Dagdas_GMI_ID568_onbead_dig_30per_8_sample_mCh_ATG8E_P4_protease.raw
49634		AT1G31440.1	Symbols: SH3 domain-containing protein chr1:11256150-11258479 REVERSE LENGTH=439	00178															ü		ESDISEEAYIK	170.441	170.441	1	483808	Medium				428	0	2	HCD	642.305	1283.6	2.47975	0	58.2632	-45	27741	20211221_E3_RSLC3_Bui_Dagdas_GMI_ID568_onbead_dig_30per_8_sample_mCh_ATG8E_P4_protease.raw
49635	ü	cont_P15636	Protease 1 OS=Achromobacter lyticus PE=1 SV=1	00236															ü		SGTLACTGSLVNNTANDRK	511.758	511.758	1	1.10315e+10	High			C6(Methylthio)	795	1	3	HCD	656.647	1967.93	0.0327741	0.906039	58.2435	-75	27731	20211221_E3_RSLC3_Bui_Dagdas_GMI_ID568_onbead_dig_30per_8_sample_mCh_ATG8E_P4_protease.raw
49636		AT2G30490.1	Symbols: ATC4H, C4H, CYP73A5, REF3 cinnamate-4-hydroxylase chr2:12993861-12995683 REVERSE LENGTH=505	00385															ü		LAGYDIPAESK	209.727	209.727	1	1.92742e+06	Medium				319	0	2	HCD	582.302	1163.6	2.30972	0	58.2172	-45	27718	20211221_E3_RSLC3_Bui_Dagdas_GMI_ID568_onbead_dig_30per_8_sample_mCh_ATG8E_P4_protease.raw
49637		AT1G43170.9_x000D_; AT1G43170.1_x000D_; AT1G43170.3_x000D_; AT1G43170.6_x000D_; AT1G43170.2_x000D_; AT1G43170.8_x000D_; AT1G43170.5_x000D_; AT1G43170.7	Symbols: RP1 ribosomal protein 1 chr1:16266992-16268631 FORWARD LENGTH=389<|>Symbols: ARP1, emb2207, RPL3A, RP1 ribosomal protein 1 chr1:16266992-16268631 FORWARD LENGTH=389<|>Symbols: ARP1, RPL3A, RP1 ribosomal protein 1 chr1:16266992-16268631 FORWARD LENGTH=389<|>Symbols: RP1 ribosomal protein 1 chr1:16266992-16268631 FORWARD LENGTH=389<|>Symbols: ARP1, RPL3A, RP1 ribosomal protein 1 chr1:16266992-16268631 FORWARD LENGTH=389<|>Symbols: RP1 ribosomal protein 1 chr1:16266992-16268631 FORWARD LENGTH=389<|>Symbols: RP1 ribosomal protein 1 chr1:16266992-16268631 FORWARD LENGTH=389<|>Symbols: RP1 ribosomal protein 1 chr1:16266992-16268631 FORWARD LENGTH=389	00043															ü		FTAFMGYK	164.517	164.517	1	4.91856e+06	High		M5(Oxidation): 100	M5(Oxidation)	196	0	2	HCD	490.73	980.453	-1.63938	52.5522	58.1482	-60	27684	20211221_E3_RSLC3_Bui_Dagdas_GMI_ID568_onbead_dig_30per_8_sample_mCh_ATG8E_P4_protease.raw
49638		0000001	mCherry	00021															ü		VHMEGSVNGHEFEIEGEGEGRPYEGTQTAK	262.763	262.763	1	533597	High				834	1	5	HCD	655.699	3274.46	-1.96783	5.86306	58.1426	-60	27681	20211221_E3_RSLC3_Bui_Dagdas_GMI_ID568_onbead_dig_30per_8_sample_mCh_ATG8E_P4_protease.raw
49639		AT4G27090.1; AT2G20450.1	Symbols: Ribosomal protein L14 chr4:13594104-13595187 REVERSE LENGTH=134 | Symbols: Ribosomal protein L14 chr2:8813923-8815071 FORWARD LENGTH=134	00036; 00036															ü		ALVDAPDMER	180.421	180.421	1	1.18412e+06	High				268	0	2	HCD	558.771	1116.54	-0.0413837	14.3997	58.125	-45	27672	20211221_E3_RSLC3_Bui_Dagdas_GMI_ID568_onbead_dig_30per_8_sample_mCh_ATG8E_P4_protease.raw
49640		AT1G76890.2	Symbols: GT2, AT-GT2 Duplicated homeodomain-like superfamily protein chr1:28873211-28875203 REVERSE LENGTH=575	00401															ü		TEVEALIR	164.123	164.123	1	685259	High				184	0	2	HCD	465.766	930.525	-0.134388	0	58.1168	-75	27668	20211221_E3_RSLC3_Bui_Dagdas_GMI_ID568_onbead_dig_30per_8_sample_mCh_ATG8E_P4_protease.raw
49641		0000001	mCherry	00021															ü		VHMEGSVNGHEFEIEGEGEGRPYEGTQTAK	214.674	214.674	1	1.79016e+06	High				857	1	4	HCD	819.373	3274.47	-0.398752	0	58.1044	-60	27662	20211221_E3_RSLC3_Bui_Dagdas_GMI_ID568_onbead_dig_30per_8_sample_mCh_ATG8E_P4_protease.raw
49642	ü	cont_P15636	Protease 1 OS=Achromobacter lyticus PE=1 SV=1	00342															ü		RDQNYPGAIAIHHPNVAEK	258.861	258.861	1	7.7692e+09	High				587	1	3	HCD	710.701	2130.09	1.56056	2.22612	58.0797	-45	27650	20211221_E3_RSLC3_Bui_Dagdas_GMI_ID568_onbead_dig_30per_8_sample_mCh_ATG8E_P4_protease.raw
49643		0000001	mCherry	00080															ü		HPADIPDYLK	352.295	352.295	1	2.23631e+09	High				327	0	2	HCD	584.803	1168.6	-0.242451	5.04563	58.0552	-60	27638	20211221_E3_RSLC3_Bui_Dagdas_GMI_ID568_onbead_dig_30per_8_sample_mCh_ATG8E_P4_protease.raw
49644		AT1G29470.2_x000D_; AT1G29470.1	Symbols: S-adenosyl-L-methionine-dependent methyltransferases superfamily protein chr1:10310424-10313369 REVERSE LENGTH=770<|>Symbols: S-adenosyl-L-methionine-dependent methyltransferases superfamily protein chr1:10310424-10313369 REVERSE LENGTH=770	00305															ü		IWYTNIPHTK	167.418	167.418	1	1.70649e+06	High				310	0	3	HCD	424.896	1272.67	0.824265	3.65814	58.0508	-45	27636	20211221_E3_RSLC3_Bui_Dagdas_GMI_ID568_onbead_dig_30per_8_sample_mCh_ATG8E_P4_protease.raw
49645	ü	cont_P00761	Trypsin OS=Sus scrofa PE=1 SV=1	00098															ü		LSSPATLNSR	237.037	237.037	1	3.28995e+10	High				368	0	2	HCD	523.287	1045.57	3.01143	12.0242	58.0453	-45	27633	20211221_E3_RSLC3_Bui_Dagdas_GMI_ID568_onbead_dig_30per_8_sample_mCh_ATG8E_P4_protease.raw
49646	ü	cont_P15636	Protease 1 OS=Achromobacter lyticus PE=1 SV=1	00342															ü		RDQNYPGAIAIHHPNVAEK	374.602	374.602	1	1.32702e+10	High				504	1	4	HCD	533.279	2130.09	5.0492	0	58.0396	-45	27630	20211221_E3_RSLC3_Bui_Dagdas_GMI_ID568_onbead_dig_30per_8_sample_mCh_ATG8E_P4_protease.raw
49647		AT3G54210.1	Symbols: Ribosomal protein L17 family protein chr3:20067672-20068385 REVERSE LENGTH=211	00160															ü		QALGYIYEK	226.359	226.359	1	2.90463e+06	High				172	0	2	HCD	542.787	1084.57	-0.756968	66.6797	58.0172	-60	27619	20211221_E3_RSLC3_Bui_Dagdas_GMI_ID568_onbead_dig_30per_8_sample_mCh_ATG8E_P4_protease.raw
49648	ü	cont_P15636	Protease 1 OS=Achromobacter lyticus PE=1 SV=1	00342															ü		RDQNYPGAIAIHHPNVAEK	237.637	237.637	1	0	Unknown		N4(Deamidated): 99.75	N4(Deamidated)	566	1	4	HCD	533.527	2131.09	8.07982	75.8629	58.0153	-60	27618	20211221_E3_RSLC3_Bui_Dagdas_GMI_ID568_onbead_dig_30per_8_sample_mCh_ATG8E_P4_protease.raw
49649		AT3G09440.1_x000D_; AT3G09440.2; AT5G02500.1; AT3G12580.1; AT5G02490.1	Symbols: Heat shock protein 70 (Hsp 70) family protein chr3:2903434-2905632 REVERSE LENGTH=649<|>Symbols: Heat shock protein 70 (Hsp 70) family protein chr3:2903434-2905632 REVERSE LENGTH=649 | Symbols: HSC70-1, HSP70-1, AT-HSC70-1, HSC70 heat shock cognate protein 70-1 chr5:554055-556334 REVERSE LENGTH=651 | Symbols: HSP70, ATHSP70 heat shock protein 70 chr3:3991487-3993689 REVERSE LENGTH=650 | Symbols: Heat shock protein 70 (Hsp 70) family protein chr5:550296-552565 REVERSE LENGTH=653	00546; 00546; 00546; 00546															ü		NALENYAYNMR	227.465	227.465	1	3.98347e+06	High		M10(Oxidation): 100	M10(Oxidation)	350	0	2	HCD	687.808	1374.61	-1.0248	51.265	58.002	-45	27612	20211221_E3_RSLC3_Bui_Dagdas_GMI_ID568_onbead_dig_30per_8_sample_mCh_ATG8E_P4_protease.raw
49650		AT4G24690.1	Symbols: ubiquitin-associated (UBA)/TS-N domain-containing protein / octicosapeptide/Phox/Bemp1 (PB1) domain-containing protein chr4:12741191-12744202 FORWARD LENGTH=704	00540															ü		GTDLEGEVGETQAVEK	248.452	248.452	1	1.84455e+06	High				655	0	3	HCD	554.6	1661.79	-0.105647	21.2181	57.9739	-60	27598	20211221_E3_RSLC3_Bui_Dagdas_GMI_ID568_onbead_dig_30per_8_sample_mCh_ATG8E_P4_protease.raw
49651		AT1G74250.1	Symbols: DNAJ heat shock N-terminal domain-containing protein chr1:27920328-27922414 FORWARD LENGTH=630	00225															ü		GLAEFVK	158.862	158.862	1	1.45949e+06	High				42	0	2	HCD	382.221	763.435	0.589972	35.7018	57.9659	-45	27594	20211221_E3_RSLC3_Bui_Dagdas_GMI_ID568_onbead_dig_30per_8_sample_mCh_ATG8E_P4_protease.raw
49652		AT3G08510.1_x000D_; AT3G08510.2	Symbols: ATPLC2, PLC2 phospholipase C 2 chr3:2582626-2585556 REVERSE LENGTH=581<|>Symbols: ATPLC2, PLC2 phospholipase C 2 chr3:2582626-2585556 REVERSE LENGTH=581	00345															ü		LSLSEEQLEK	274.111	274.111	1	5.16365e+06	High				402	0	2	HCD	588.312	1175.62	1.25568	9.53166	57.9622	-45	27592	20211221_E3_RSLC3_Bui_Dagdas_GMI_ID568_onbead_dig_30per_8_sample_mCh_ATG8E_P4_protease.raw
49653	ü	cont_P15636	Protease 1 OS=Achromobacter lyticus PE=1 SV=1	00343															ü		DQNYPGAIAIHHPNVAEK	433.886	433.886	1	6.31055e+09	High				734	0	4	HCD	494.251	1973.98	-0.273922	8.90749	57.9546	-45	27588	20211221_E3_RSLC3_Bui_Dagdas_GMI_ID568_onbead_dig_30per_8_sample_mCh_ATG8E_P4_protease.raw
49654		AT4G24690.1	Symbols: ubiquitin-associated (UBA)/TS-N domain-containing protein / octicosapeptide/Phox/Bemp1 (PB1) domain-containing protein chr4:12741191-12744202 FORWARD LENGTH=704	00540															ü		GTDLEGEVGETQAVEK	386.893	386.893	1	6.36598e+06	High				638	0	2	HCD	831.395	1661.78	-2.66984	0	57.9245	-45	27574	20211221_E3_RSLC3_Bui_Dagdas_GMI_ID568_onbead_dig_30per_8_sample_mCh_ATG8E_P4_protease.raw
49655		AT3G49910.1; AT5G67510.1	Symbols: Translation protein SH3-like family protein chr3:18504311-18504751 FORWARD LENGTH=146 | Symbols: Translation protein SH3-like family protein chr5:26937970-26938410 REVERSE LENGTH=146	00077; 00077															ü		WVIHIER	193.925	193.925	1	733912	High				101	0	2	HCD	476.772	952.536	-0.315015	10.9379	57.9204	-45	27572	20211221_E3_RSLC3_Bui_Dagdas_GMI_ID568_onbead_dig_30per_8_sample_mCh_ATG8E_P4_protease.raw
49656		AT3G57150.1	Symbols: NAP57, AtNAP57, CBF5, AtCBF5 homologue of NAP57 chr3:21154255-21155952 REVERSE LENGTH=565	00507															ü		EEVIEEVASPK	287.791	287.791	1	1.70449e+06	High				313	0	2	HCD	615.316	1229.63	-0.247312	0	57.9185	-45	27571	20211221_E3_RSLC3_Bui_Dagdas_GMI_ID568_onbead_dig_30per_8_sample_mCh_ATG8E_P4_protease.raw
49657		AT2G29550.1; AT5G62690.1_x000D_; AT5G62700.1	Symbols: TUB7 tubulin beta-7 chain chr2:12644258-12645932 REVERSE LENGTH=449 | Symbols: TUB2 tubulin beta chain 2 chr5:25181560-25183501 FORWARD LENGTH=450<|>Symbols: TUB3 tubulin beta chain 3 chr5:25184501-25186426 FORWARD LENGTH=450	00325; 00325															ü		EVDEQMLNVQNK	172.573	172.573	1	1.00978e+06	High				434	0	2	HCD	723.849	1446.69	1.55883	0	57.875	-45	27549	20211221_E3_RSLC3_Bui_Dagdas_GMI_ID568_onbead_dig_30per_8_sample_mCh_ATG8E_P4_protease.raw
49658	ü	cont_P15636	Protease 1 OS=Achromobacter lyticus PE=1 SV=1	00236															ü		SGTLACTGSLVNNTANDRK	507.41	507.41	1	9.71816e+09	High			C6(Methylthio)	798	1	3	HCD	656.647	1967.93	-0.0684538	0	57.8436	-60	27533	20211221_E3_RSLC3_Bui_Dagdas_GMI_ID568_onbead_dig_30per_8_sample_mCh_ATG8E_P4_protease.raw
49659		AT3G11130.1; AT3G08530.1	Symbols: Clathrin, heavy chain chr3:3482575-3491667 REVERSE LENGTH=1705 | Symbols: Clathrin, heavy chain chr3:2587171-2595411 REVERSE LENGTH=1703	00242; 00242															ü		LHVIELGAQPGKPSFTK	305.064	305.064	1	1.39462e+07	High				134	1	4	HCD	456.261	1822.02	0.0988557	30.234	57.8337	-45	27528	20211221_E3_RSLC3_Bui_Dagdas_GMI_ID568_onbead_dig_30per_8_sample_mCh_ATG8E_P4_protease.raw
49660	ü	cont_P15636	Protease 1 OS=Achromobacter lyticus PE=1 SV=1	00342															ü		RDQNYPGAIAIHHPNVAEK	281.925	281.925	1	4.30482e+09	High				586	1	5	HCD	426.823	2130.09	0.897766	8.00774	57.8319	-45	27527	20211221_E3_RSLC3_Bui_Dagdas_GMI_ID568_onbead_dig_30per_8_sample_mCh_ATG8E_P4_protease.raw
49661	ü	cont_P15636	Protease 1 OS=Achromobacter lyticus PE=1 SV=1	00435															ü		VFTSWTGGGAAASR	297.225	297.225	1	8.96842e+10	High				482	0	2	HCD	684.34	1367.67	1.81635	6.00826	57.83	-45	27526	20211221_E3_RSLC3_Bui_Dagdas_GMI_ID568_onbead_dig_30per_8_sample_mCh_ATG8E_P4_protease.raw
49662		AT4G21980.2; AT4G16520.1_x000D_; AT4G16520.2; AT2G45170.2_x000D_; AT2G45170.1_x000D_; AT2G45170.1	Symbols: APG8A, ATG8A Ubiquitin-like superfamily protein chr4:11655868-11656809 FORWARD LENGTH=137 | Symbols: ATG8F Ubiquitin-like superfamily protein chr4:9306882-9308113 REVERSE LENGTH=121<|>Symbols: ATG8F Ubiquitin-like superfamily protein chr4:9306882-9308113 REVERSE LENGTH=121 | Symbols: ATATG8E, ATG8E AUTOPHAGY 8E chr2:18624545-18625526 FORWARD LENGTH=122<|>ATG8E OS=Arabidopsis thaliana (Thale cress)<|>Symbols: ATATG8E, ATG8E AUTOPHAGY 8E chr2:18624545-18625526 FORWARD LENGTH=122	00031; 00045; 00030															ü		IPVIVEK	210.947	210.947	1	0	Unknown				5	0	2	HCD	399.26	797.513	-0.113701	25.4113	57.8282	-45	27525	20211221_E3_RSLC3_Bui_Dagdas_GMI_ID568_onbead_dig_30per_8_sample_mCh_ATG8E_P4_protease.raw
49663		AT3G11130.1; AT3G08530.1	Symbols: Clathrin, heavy chain chr3:3482575-3491667 REVERSE LENGTH=1705 | Symbols: Clathrin, heavy chain chr3:2587171-2595411 REVERSE LENGTH=1703	00242; 00242															ü		LHVIELGAQPGKPSFTK	367.283	367.283	1	1.63668e+07	High				128	1	3	HCD	608.013	1822.02	1.24451	0	57.8098	-60	27516	20211221_E3_RSLC3_Bui_Dagdas_GMI_ID568_onbead_dig_30per_8_sample_mCh_ATG8E_P4_protease.raw
49664	ü	cont_P15636	Protease 1 OS=Achromobacter lyticus PE=1 SV=1	00343															ü		DQNYPGAIAIHHPNVAEK	489.247	489.247	1	3.46461e+10	High				717	0	3	HCD	658.667	1973.99	1.24442	0	57.8023	-60	27512	20211221_E3_RSLC3_Bui_Dagdas_GMI_ID568_onbead_dig_30per_8_sample_mCh_ATG8E_P4_protease.raw
49665	ü	cont_P00761	Trypsin OS=Sus scrofa PE=1 SV=1	00108															ü		VATVSLPR	182.444	182.444	1	1.12926e+11	High				78	0	2	HCD	421.759	842.51	0.402212	0	57.8004	-60	27511	20211221_E3_RSLC3_Bui_Dagdas_GMI_ID568_onbead_dig_30per_8_sample_mCh_ATG8E_P4_protease.raw
49666		AT5G13490.2_x000D_; AT5G13490.1	Symbols: AAC2 ADP/ATP carrier 2 chr5:4336034-4337379 FORWARD LENGTH=385<|>Symbols: AAC2 ADP/ATP carrier 2 chr5:4336034-4337379 FORWARD LENGTH=385	00110															ü		LLIQNQDEMLK	268.461	268.461	1	8.59734e+07	High		M9(Oxidation): 100	M9(Oxidation)	410	0	2	HCD	680.861	1360.72	1.17386	45.0019	57.7868	-45	27504	20211221_E3_RSLC3_Bui_Dagdas_GMI_ID568_onbead_dig_30per_8_sample_mCh_ATG8E_P4_protease.raw
49667		AT2G44200.1	Symbols: CBF1-interacting co-repressor CIR, N-terminal;Pre-mRNA splicing factor chr2:18276302-18278240 FORWARD LENGTH=493	00316															ü		QRSDLDDEYK	298.047	298.047	1	1.92895e+06	High		S3(Phospho): 100	N-Term(Gln->pyro-Glu); S3(Phospho)	129	1	2	HCD	666.262	1331.52	1.32432	34.6358	57.7849	-45	27503	20211221_E3_RSLC3_Bui_Dagdas_GMI_ID568_onbead_dig_30per_8_sample_mCh_ATG8E_P4_protease.raw
49668	ü	cont_P15636	Protease 1 OS=Achromobacter lyticus PE=1 SV=1	00410															ü		VLGQLHGGPSSCSATGTNR	509.339	509.339	1	3.14989e+10	High			C12(Methylthio)	668	0	3	HCD	629.964	1887.88	-0.628738	0	57.7731	-75	27497	20211221_E3_RSLC3_Bui_Dagdas_GMI_ID568_onbead_dig_30per_8_sample_mCh_ATG8E_P4_protease.raw
49669	ü	cont_P15636	Protease 1 OS=Achromobacter lyticus PE=1 SV=1	00409															ü		RVLGQLHGGPSSCSATGTNR	396.12	396.12	1	9.49256e+09	High			C13(Methylthio)	812	1	4	HCD	511.75	2043.98	-0.796684	0	57.7588	-60	27490	20211221_E3_RSLC3_Bui_Dagdas_GMI_ID568_onbead_dig_30per_8_sample_mCh_ATG8E_P4_protease.raw
49670	ü	cont_P15636	Protease 1 OS=Achromobacter lyticus PE=1 SV=1	00343															ü		DQNYPGAIAIHHPNVAEK	460.978	460.978	1	1.99752e+10	High				742	0	4	HCD	494.251	1973.98	-0.340261	1.9428	57.7569	-60	27489	20211221_E3_RSLC3_Bui_Dagdas_GMI_ID568_onbead_dig_30per_8_sample_mCh_ATG8E_P4_protease.raw
49671		AT5G66570.1	Symbols: PSBO-1, OEE1, OEE33, OE33, PSBO1, MSP-1 PS II oxygen-evolving complex 1 chr5:26568744-26570124 FORWARD LENGTH=332	00277															ü		NTAASVGEITLK	185.43	185.43	1	611639	High				256	0	2	HCD	602.333	1203.66	1.43146	0	57.7513	-45	27487	20211221_E3_RSLC3_Bui_Dagdas_GMI_ID568_onbead_dig_30per_8_sample_mCh_ATG8E_P4_protease.raw
49672		AT5G45510.1	Symbols: Leucine-rich repeat (LRR) family protein chr5:18444798-18449071 FORWARD LENGTH=1222	00606															ü		ITTILVSGDR	294.619	294.619	1	1.54105e+07	High				160	0	2	HCD	537.811	1074.62	0.309179	22.8363	57.7438	-45	27483	20211221_E3_RSLC3_Bui_Dagdas_GMI_ID568_onbead_dig_30per_8_sample_mCh_ATG8E_P4_protease.raw
49673	ü	cont_P15636	Protease 1 OS=Achromobacter lyticus PE=1 SV=1	00409															ü		RVLGQLHGGPSSCSATGTNR	606.395	606.395	1	2.38255e+10	High			C13(Methylthio)	814	1	3	HCD	681.998	2043.98	-0.163705	0	57.7302	-75	27476	20211221_E3_RSLC3_Bui_Dagdas_GMI_ID568_onbead_dig_30per_8_sample_mCh_ATG8E_P4_protease.raw
49674		AT1G08800.2_x000D_; AT1G08800.1	Symbols: Protein of unknown function, DUF593 chr1:2813578-2817078 REVERSE LENGTH=1113<|>Symbols: Protein of unknown function, DUF593 chr1:2813578-2817078 REVERSE LENGTH=1113	00903															ü		LLTGLYK	193.883	193.883	1	1.40888e+06	High				9	0	2	HCD	404.252	807.497	-0.888296	65.1079	57.7219	-60	27472	20211221_E3_RSLC3_Bui_Dagdas_GMI_ID568_onbead_dig_30per_8_sample_mCh_ATG8E_P4_protease.raw
49675	ü	cont_P35527	Keratin, type I cytoskeletal 9 OS=Homo sapiens GN=KRT9 PE=1 SV=3	00251															ü		QGVDADINGLR	303.14	303.14	1	4.12372e+06	High				220	0	2	HCD	579.301	1157.6	3.93169	17.5049	57.7181	-60	27470	20211221_E3_RSLC3_Bui_Dagdas_GMI_ID568_onbead_dig_30per_8_sample_mCh_ATG8E_P4_protease.raw
49676		AT5G45510.1	Symbols: Leucine-rich repeat (LRR) family protein chr5:18444798-18449071 FORWARD LENGTH=1222	00606															ü		ITTILVSGDR	291.365	291.365	1	2.08474e+07	High				179	0	2	HCD	537.812	1074.62	0.535667	7.14165	57.7162	-60	27469	20211221_E3_RSLC3_Bui_Dagdas_GMI_ID568_onbead_dig_30per_8_sample_mCh_ATG8E_P4_protease.raw
49677		AT2G20760.1	Symbols: Clathrin light chain protein chr2:8943279-8945108 REVERSE LENGTH=338	00168															ü		LYWANQEK	207.109	207.109	1	1.3749e+06	High	X	N5(Deamidated): 99.89	N5(Deamidated)	222	0	2	HCD	526.755	1052.5	-2.03498	53.4967	57.7101	-45	27466	20211221_E3_RSLC3_Bui_Dagdas_GMI_ID568_onbead_dig_30per_8_sample_mCh_ATG8E_P4_protease.raw
49678	ü	cont_P35527	Keratin, type I cytoskeletal 9 OS=Homo sapiens GN=KRT9 PE=1 SV=3	00251															ü		QGVDADINGLR	297.261	297.261	1	1.05093e+07	High				219	0	2	HCD	579.302	1157.6	4.45858	0	57.7026	-45	27462	20211221_E3_RSLC3_Bui_Dagdas_GMI_ID568_onbead_dig_30per_8_sample_mCh_ATG8E_P4_protease.raw
49679		AT2G40060.1	Symbols: Clathrin light chain protein chr2:16726564-16728001 FORWARD LENGTH=258	00115															ü		QIIEEADQYKEEFHK	331.78	331.78	1	1.42787e+07	High				680	1	3	HCD	636.312	1906.92	2.11948	0	57.6582	-45	27440	20211221_E3_RSLC3_Bui_Dagdas_GMI_ID568_onbead_dig_30per_8_sample_mCh_ATG8E_P4_protease.raw
49680		AT2G40060.1	Symbols: Clathrin light chain protein chr2:16726564-16728001 FORWARD LENGTH=258	00115															ü		QIIEEADQYKEEFHK	273.779	273.779	1	1.47905e+07	High				686	1	4	HCD	477.486	1906.92	1.79168	0	57.6322	-60	27427	20211221_E3_RSLC3_Bui_Dagdas_GMI_ID568_onbead_dig_30per_8_sample_mCh_ATG8E_P4_protease.raw
49681		AT5G43745.1; AT5G02940.1	Symbols: Protein of unknown function (DUF1012) chr5:17569435-17574954 REVERSE LENGTH=817 | Symbols: Protein of unknown function (DUF1012) chr5:684671-689674 REVERSE LENGTH=813	00773; 00769															ü		EVAIGYIK	193.757	193.757	1	4.0562e+06	High				56	0	2	HCD	446.76	892.514	-0.347688	0	57.6031	-75	27412	20211221_E3_RSLC3_Bui_Dagdas_GMI_ID568_onbead_dig_30per_8_sample_mCh_ATG8E_P4_protease.raw
49682		AT4G27430.2_x000D_; AT4G27430.1	Symbols: CIP7 COP1-interacting protein 7 chr4:13718817-13722736 FORWARD LENGTH=1058<|>Symbols: CIP7 COP1-interacting protein 7 chr4:13718817-13722736 FORWARD LENGTH=1058	00698															ü		IDLITATK	202.185	202.185	1	470110	High				36	0	2	HCD	437.766	874.524	-0.546177	45.1445	57.5858	-60	27404	20211221_E3_RSLC3_Bui_Dagdas_GMI_ID568_onbead_dig_30per_8_sample_mCh_ATG8E_P4_protease.raw
49683		AT4G17140.3	Symbols: pleckstrin homology (PH) domain-containing protein chr4:9613617-9636618 REVERSE LENGTH=4219	02559															ü		LGQDIYIR	204.139	204.139	1	802080	High				161	0	2	HCD	489.274	977.541	-0.0899722	52.2027	57.5778	-45	27400	20211221_E3_RSLC3_Bui_Dagdas_GMI_ID568_onbead_dig_30per_8_sample_mCh_ATG8E_P4_protease.raw
49684		AT1G20620.1	Symbols: CAT3, SEN2, ATCAT3 catalase 3 chr1:7143142-7146193 FORWARD LENGTH=492	00387															ü		DEEINYYPSK	195.013	195.013	1	605129	High				338	0	2	HCD	629.286	1257.57	1.52871	0	57.576	-45	27399	20211221_E3_RSLC3_Bui_Dagdas_GMI_ID568_onbead_dig_30per_8_sample_mCh_ATG8E_P4_protease.raw
49685		AT3G57150.1	Symbols: NAP57, AtNAP57, CBF5, AtCBF5 homologue of NAP57 chr3:21154255-21155952 REVERSE LENGTH=565	00507															ü		EEVIEEVASPK	263.985	263.985	1	2.48062e+07	High				348	0	2	HCD	615.317	1229.63	0.240269	11.7277	57.5502	-60	27386	20211221_E3_RSLC3_Bui_Dagdas_GMI_ID568_onbead_dig_30per_8_sample_mCh_ATG8E_P4_protease.raw
49686		AT5G45510.1	Symbols: Leucine-rich repeat (LRR) family protein chr5:18444798-18449071 FORWARD LENGTH=1222	00713															ü		IESSPPSISGLK	312.623	312.623	1	2.53597e+07	High				249	0	2	HCD	607.835	1214.66	-0.367918	14.9339	57.5327	-45	27377	20211221_E3_RSLC3_Bui_Dagdas_GMI_ID568_onbead_dig_30per_8_sample_mCh_ATG8E_P4_protease.raw
49687	ü	cont_P15636	Protease 1 OS=Achromobacter lyticus PE=1 SV=1	00287															ü		APNTPASGANGDGSMSQTQSGSTVK	179.157	179.157	1	7.71904e+09	High		N10(Deamidated): 100	N10(Deamidated)	867	0	3	HCD	784.352	2351.04	0.169933	0	57.495	-45	27358	20211221_E3_RSLC3_Bui_Dagdas_GMI_ID568_onbead_dig_30per_8_sample_mCh_ATG8E_P4_protease.raw
49688	ü	cont_P15636	Protease 1 OS=Achromobacter lyticus PE=1 SV=1	00236															ü		SGTLACTGSLVNNTANDRK	506.801	506.801	1	1.10315e+10	High			C6(Methylthio)	783	1	3	HCD	656.647	1967.93	0.201607	0	57.4738	-75	27347	20211221_E3_RSLC3_Bui_Dagdas_GMI_ID568_onbead_dig_30per_8_sample_mCh_ATG8E_P4_protease.raw
49689		AT3G13920.1; AT1G72730.1; AT1G54270.1	Symbols: EIF4A1, RH4, TIF4A1 eukaryotic translation initiation factor 4A1 chr3:4592635-4594128 REVERSE LENGTH=412 | Symbols: DEA(D/H)-box RNA helicase family protein chr1:27378040-27379593 REVERSE LENGTH=414 | Symbols: EIF4A-2 eif4a-2 chr1:20260495-20262018 FORWARD LENGTH=412	00076; 00076; 00078															ü		GLDVIQQAQSGTGK	236.561	236.561	1	2.03715e+06	High				406	0	2	HCD	701.372	1401.74	1.8989	29.0936	57.4495	-45	27335	20211221_E3_RSLC3_Bui_Dagdas_GMI_ID568_onbead_dig_30per_8_sample_mCh_ATG8E_P4_protease.raw
49690		0000001	mCherry	00190															ü		KPVQLPGAYNVNIK	307.857	307.857	1	5.84887e+08	High				127	1	3	HCD	514.3	1540.89	0.574778	24.3348	57.3782	-60	27300	20211221_E3_RSLC3_Bui_Dagdas_GMI_ID568_onbead_dig_30per_8_sample_mCh_ATG8E_P4_protease.raw
49691		AT2G25430.1	Symbols: epsin N-terminal homology (ENTH) domain-containing protein / clathrin assembly protein-related chr2:10822716-10824677 FORWARD LENGTH=653	00192															ü		SYDYENGGGGGSDFR	238.167	238.167	1	1.60948e+06	High		N6(Deamidated): 100	N6(Deamidated)	165	0	2	HCD	791.308	1581.61	0.399744	0	57.3701	-45	27296	20211221_E3_RSLC3_Bui_Dagdas_GMI_ID568_onbead_dig_30per_8_sample_mCh_ATG8E_P4_protease.raw
49692		AT5G38430.1; AT1G67090.1	Symbols: Ribulose bisphosphate carboxylase (small chain) family protein chr5:15384350-15385155 REVERSE LENGTH=181 | Symbols: RBCS1A ribulose bisphosphate carboxylase small chain 1A chr1:25048465-25049249 REVERSE LENGTH=180	00156; 00156; 00156															ü		IIGFDNTR	203.45	203.45	1	1.76654e+06	High				178	0	2	HCD	468.251	935.494	-0.313048	0	57.3664	-45	27294	20211221_E3_RSLC3_Bui_Dagdas_GMI_ID568_onbead_dig_30per_8_sample_mCh_ATG8E_P4_protease.raw
49693		AT5G47930.1	Symbols: Zinc-binding ribosomal protein family protein chr5:19406423-19407329 REVERSE LENGTH=84	00075															ü		LQEGCSFR	205.636	205.636	1	1.08152e+06	High			C5(Methylthio)	233	0	2	HCD	493.215	985.423	-0.398461	30.2205	57.3423	-60	27282	20211221_E3_RSLC3_Bui_Dagdas_GMI_ID568_onbead_dig_30per_8_sample_mCh_ATG8E_P4_protease.raw
49694		AT3G08510.1_x000D_; AT3G08510.2	Symbols: ATPLC2, PLC2 phospholipase C 2 chr3:2582626-2585556 REVERSE LENGTH=581<|>Symbols: ATPLC2, PLC2 phospholipase C 2 chr3:2582626-2585556 REVERSE LENGTH=581	00435															ü		SGSDSDIFDPK	317.126	317.126	1	9.06547e+06	High				276	0	2	HCD	584.263	1167.52	1.64035	7.95452	57.329	-45	27276	20211221_E3_RSLC3_Bui_Dagdas_GMI_ID568_onbead_dig_30per_8_sample_mCh_ATG8E_P4_protease.raw
49695	ü	cont_P15636	Protease 1 OS=Achromobacter lyticus PE=1 SV=1	00342															ü		RDQNYPGAIAIHHPNVAEK	628.927	628.927	1	7.7692e+09	High				619	1	3	HCD	710.699	2130.08	-0.176942	6.48624	57.3253	-45	27274	20211221_E3_RSLC3_Bui_Dagdas_GMI_ID568_onbead_dig_30per_8_sample_mCh_ATG8E_P4_protease.raw
49696		AT2G20760.1	Symbols: Clathrin light chain protein chr2:8943279-8945108 REVERSE LENGTH=338	00134															ü		NQIITEAEDFKK	298.251	298.251	1	6.58451e+06	High				451	1	3	HCD	479.252	1435.74	-0.729231	31.4784	57.3234	-45	27273	20211221_E3_RSLC3_Bui_Dagdas_GMI_ID568_onbead_dig_30per_8_sample_mCh_ATG8E_P4_protease.raw
49697		AT3G08530.1	Symbols: Clathrin, heavy chain chr3:2587171-2595411 REVERSE LENGTH=1703	00965															ü		MDGDLWDK	163.867	163.867	1	1.72523e+07	High		M1(Oxidation): 100	M1(Oxidation)	140	0	2	HCD	498.21	995.413	-0.58792	5.29463	57.3116	-75	27267	20211221_E3_RSLC3_Bui_Dagdas_GMI_ID568_onbead_dig_30per_8_sample_mCh_ATG8E_P4_protease.raw
49698		AT5G45500.1_x000D_; AT5G45500.2	Symbols: RNI-like superfamily protein chr5:18432636-18434951 REVERSE LENGTH=771<|>Symbols: RNI-like superfamily protein chr5:18432636-18434951 REVERSE LENGTH=771	00147															ü		SEVAEEVWK	209.871	209.871	1	2.15739e+06	High				348	0	2	HCD	538.768	1076.53	2.46111	15.9209	57.3046	-60	27264	20211221_E3_RSLC3_Bui_Dagdas_GMI_ID568_onbead_dig_30per_8_sample_mCh_ATG8E_P4_protease.raw
49699		AT2G20760.1	Symbols: Clathrin light chain protein chr2:8943279-8945108 REVERSE LENGTH=338	00134															ü		NQIITEAEDFKK	333.612	333.612	1	2.43712e+06	High	X			445	1	3	HCD	479.252	1435.74	-0.411177	0	57.2971	-60	27260	20211221_E3_RSLC3_Bui_Dagdas_GMI_ID568_onbead_dig_30per_8_sample_mCh_ATG8E_P4_protease.raw
49700		0000001	mCherry	00080															ü		HPADIPDYLK	397.9	397.9	1	2.23631e+09	High				326	0	2	HCD	584.803	1168.6	-0.0520259	8.68998	57.2953	-60	27259	20211221_E3_RSLC3_Bui_Dagdas_GMI_ID568_onbead_dig_30per_8_sample_mCh_ATG8E_P4_protease.raw
49701	ü	cont_P00761	Trypsin OS=Sus scrofa PE=1 SV=1	00098															ü		LSSPATLNSR	238.623	238.623	1	3.28995e+10	High				316	0	2	HCD	523.286	1045.56	1.24151	0	57.2853	-45	27254	20211221_E3_RSLC3_Bui_Dagdas_GMI_ID568_onbead_dig_30per_8_sample_mCh_ATG8E_P4_protease.raw
49702	ü	cont_P15636	Protease 1 OS=Achromobacter lyticus PE=1 SV=1	00342															ü		RDQNYPGAIAIHHPNVAEK	408.197	408.197	1	1.32702e+10	High				597	1	4	HCD	533.276	2130.08	0.102067	5.80688	57.2796	-45	27251	20211221_E3_RSLC3_Bui_Dagdas_GMI_ID568_onbead_dig_30per_8_sample_mCh_ATG8E_P4_protease.raw
49703		AT1G43170.9_x000D_; AT1G43170.1_x000D_; AT1G43170.3_x000D_; AT1G43170.6_x000D_; AT1G43170.2_x000D_; AT1G43170.8_x000D_; AT1G43170.5_x000D_; AT1G43170.7	Symbols: RP1 ribosomal protein 1 chr1:16266992-16268631 FORWARD LENGTH=389<|>Symbols: ARP1, emb2207, RPL3A, RP1 ribosomal protein 1 chr1:16266992-16268631 FORWARD LENGTH=389<|>Symbols: ARP1, RPL3A, RP1 ribosomal protein 1 chr1:16266992-16268631 FORWARD LENGTH=389<|>Symbols: RP1 ribosomal protein 1 chr1:16266992-16268631 FORWARD LENGTH=389<|>Symbols: ARP1, RPL3A, RP1 ribosomal protein 1 chr1:16266992-16268631 FORWARD LENGTH=389<|>Symbols: RP1 ribosomal protein 1 chr1:16266992-16268631 FORWARD LENGTH=389<|>Symbols: RP1 ribosomal protein 1 chr1:16266992-16268631 FORWARD LENGTH=389<|>Symbols: RP1 ribosomal protein 1 chr1:16266992-16268631 FORWARD LENGTH=389	00043															ü		FTAFMGYK	256.066	256.066	1	4.91856e+06	High		M5(Oxidation): 100	M5(Oxidation)	207	0	2	HCD	490.729	980.451	-3.83953	40.6043	57.2631	-60	27243	20211221_E3_RSLC3_Bui_Dagdas_GMI_ID568_onbead_dig_30per_8_sample_mCh_ATG8E_P4_protease.raw
49704		ATCG01130.1	Symbols: YCF1.2 Ycf1 protein chrC:123884-129244 REVERSE LENGTH=1786	01717															ü		NIQNLTTVLHK	204.331	204.331	1	1.8516e+06	High				116	0	3	HCD	427.582	1280.73	-0.198415	0	57.2594	-60	27241	20211221_E3_RSLC3_Bui_Dagdas_GMI_ID568_onbead_dig_30per_8_sample_mCh_ATG8E_P4_protease.raw
49705	ü	cont_P15636	Protease 1 OS=Achromobacter lyticus PE=1 SV=1	00342															ü		RDQNYPGAIAIHHPNVAEK	394.039	394.039	1	4.35197e+09	High				588	1	4	HCD	533.277	2130.09	1.47668	9.88962	57.2519	-60	27237	20211221_E3_RSLC3_Bui_Dagdas_GMI_ID568_onbead_dig_30per_8_sample_mCh_ATG8E_P4_protease.raw
49706		AT5G39570.1	Symbols: FUNCTIONS IN: molecular_function unknown; INVOLVED IN: biological_process unknown; LOCATED IN: cytosol, nucleus; EXPRESSED IN: 25 plant structures; EXPRESSED DURING: 14 growth stages; BEST Arabidopsis thaliana protein match is: glycine-rich protein (TAIR:AT3G29075.1); Has 30201 Blast hits to 17322 proteins in 780 species: Archae - 12; Bacteria - 1396; Metazoa - 17338; Fungi - 3422; Plants - 5037; Viruses - 0; Other Eukaryotes - 2996 (source: NCBI BLink). chr5:15844021-15845827 FORWARD LENGTH=381	00276															ü		SDDQVESYIK	241.648	241.648	1	1.25815e+06	Medium				326	0	2	HCD	592.283	1183.56	8.71949	52.3738	57.2476	-45	27235	20211221_E3_RSLC3_Bui_Dagdas_GMI_ID568_onbead_dig_30per_8_sample_mCh_ATG8E_P4_protease.raw
49707		AT1G06950.1	Symbols: ATTIC110, TIC110 translocon at the inner envelope membrane of chloroplasts 110 chr1:2130303-2135563 REVERSE LENGTH=1016	00429															ü		AYVTDALSGGR	264.366	264.366	1	4.04714e+06	High				341	0	2	HCD	555.285	1109.56	2.90709	0	57.2439	-45	27233	20211221_E3_RSLC3_Bui_Dagdas_GMI_ID568_onbead_dig_30per_8_sample_mCh_ATG8E_P4_protease.raw
49708		AT2G34430.1	Symbols: LHB1B1, LHCB1.4 light-harvesting chlorophyll-protein complex II subunit B1 chr2:14524818-14525618 FORWARD LENGTH=266	00041															ü		PTGPSGSPWYGSDR	231.179	231.179	1	765450	High				501	0	2	HCD	732.331	1463.66	0.321474	0	57.2026	-45	27212	20211221_E3_RSLC3_Bui_Dagdas_GMI_ID568_onbead_dig_30per_8_sample_mCh_ATG8E_P4_protease.raw
49709		AT1G07940.2_x000D_; AT5G60390.1_x000D_; AT1G07920.1_x000D_; AT1G07940.1_x000D_; AT1G07930.1_x000D_; AT5G60390.3	Symbols: GTP binding Elongation factor Tu family protein chr1:2463350-2464792 REVERSE LENGTH=449<|>Symbols: GTP binding Elongation factor Tu family protein chr5:24289226-24290675 FORWARD LENGTH=449<|>Symbols: GTP binding Elongation factor Tu family protein chr1:2455559-2457001 FORWARD LENGTH=449<|>Symbols: GTP binding Elongation factor Tu family protein chr1:2463350-2464792 REVERSE LENGTH=449<|>Symbols: GTP binding Elongation factor Tu family protein chr1:2459014-2460458 FORWARD LENGTH=449<|>Symbols: GTP binding Elongation factor Tu family protein chr5:24289226-24290675 FORWARD LENGTH=449	00244															ü		IGGIGTVPVGR	315.141	315.141	1	3.26458e+06	High				41	0	2	HCD	513.309	1025.61	1.05546	35.3159	57.1988	-45	27210	20211221_E3_RSLC3_Bui_Dagdas_GMI_ID568_onbead_dig_30per_8_sample_mCh_ATG8E_P4_protease.raw
49710		AT3G09900.1	Symbols: ATRABE1E, ATRAB8E, RABE1e RAB GTPase homolog E1E chr3:3034687-3036379 FORWARD LENGTH=218	00144															ü		GQALADEYGIK	269.55	269.55	1	2.54762e+06	High				343	0	2	HCD	582.799	1164.59	1.64794	19.1211	57.197	-45	27209	20211221_E3_RSLC3_Bui_Dagdas_GMI_ID568_onbead_dig_30per_8_sample_mCh_ATG8E_P4_protease.raw
49711	ü	cont_P15636	Protease 1 OS=Achromobacter lyticus PE=1 SV=1	00343															ü		DQNYPGAIAIHHPNVAEK	431.914	431.914	1	6.31055e+09	High				736	0	4	HCD	494.251	1973.98	-0.0459329	26.9677	57.1932	-45	27207	20211221_E3_RSLC3_Bui_Dagdas_GMI_ID568_onbead_dig_30per_8_sample_mCh_ATG8E_P4_protease.raw
49712		AT4G38510.5	Symbols: ATPase, V1 complex, subunit B protein chr4:18011155-18014897 REVERSE LENGTH=494	00048															ü		YQEIVNIR	210.258	210.258	1	1.19126e+06	High				240	0	2	HCD	517.785	1034.56	0.162513	59.0922	57.1733	-60	27198	20211221_E3_RSLC3_Bui_Dagdas_GMI_ID568_onbead_dig_30per_8_sample_mCh_ATG8E_P4_protease.raw
49713		AT5G23900.1; AT3G49010.1_x000D_; AT3G49010.2_x000D_; AT3G49010.3	Symbols: Ribosomal protein L13e family protein chr5:8064176-8065081 REVERSE LENGTH=206 | Symbols: ATBBC1, BBC1, RSU2 breast basic conserved 1 chr3:18166971-18168047 REVERSE LENGTH=206<|>Symbols: ATBBC1, BBC1, RSU2 breast basic conserved 1 chr3:18166971-18168047 REVERSE LENGTH=206<|>Symbols: ATBBC1, BBC1, RSU2 breast basic conserved 1 chr3:18166971-18168047 REVERSE LENGTH=206	00022; 00022															ü		TWFNQPAR	174.361	174.361	1	6.84625e+06	High				348	0	2	HCD	510.258	1019.51	2.15855	17.6034	57.1616	-45	27192	20211221_E3_RSLC3_Bui_Dagdas_GMI_ID568_onbead_dig_30per_8_sample_mCh_ATG8E_P4_protease.raw
49714		AT4G24190.1	Symbols: SHD, HSP90.7, AtHsp90.7, AtHsp90-7 Chaperone protein htpG family protein chr4:12551902-12555851 REVERSE LENGTH=823	00524															ü		LGIIEDAANR	200.067	200.067	1	1.10063e+06	High				176	0	2	HCD	536.294	1071.58	0.553844	38.6022	57.1578	-45	27190	20211221_E3_RSLC3_Bui_Dagdas_GMI_ID568_onbead_dig_30per_8_sample_mCh_ATG8E_P4_protease.raw
49715		AT5G45490.1_x000D_; AT5G45490.2	Symbols: P-loop containing nucleoside triphosphate hydrolases superfamily protein chr5:18431064-18432128 FORWARD LENGTH=354<|>Symbols: P-loop containing nucleoside triphosphate hydrolases superfamily protein chr5:18431064-18432128 FORWARD LENGTH=354	00234															ü		YLSDGFPK	179.8	179.8	1	3.91329e+06	High				231	0	2	HCD	463.735	926.463	0.823381	9.93179	57.1522	-45	27187	20211221_E3_RSLC3_Bui_Dagdas_GMI_ID568_onbead_dig_30per_8_sample_mCh_ATG8E_P4_protease.raw
49716		AT4G39730.1	Symbols: Lipase/lipooxygenase, PLAT/LH2 family protein chr4:18432950-18433581 FORWARD LENGTH=181	00057															ü		DGDYIGIK	176.222	176.222	1	502655	High				91	0	2	HCD	440.723	880.439	-1.83177	0	57.1414	-60	27182	20211221_E3_RSLC3_Bui_Dagdas_GMI_ID568_onbead_dig_30per_8_sample_mCh_ATG8E_P4_protease.raw
49717		AT5G52040.2	Symbols: ATRSP41, RS41, At-RS41 RNA-binding (RRM/RBD/RNP motifs) family protein chr5:21131081-21133318 FORWARD LENGTH=357	00159															ü		VISVEYAVK	166.271	166.271	1	1.00808e+06	High				48	0	2	HCD	504.293	1007.58	0.923739	70.1731	57.1301	-60	27176	20211221_E3_RSLC3_Bui_Dagdas_GMI_ID568_onbead_dig_30per_8_sample_mCh_ATG8E_P4_protease.raw
49718	ü	cont_P15636	Protease 1 OS=Achromobacter lyticus PE=1 SV=1	00225															ü		DIIRAVGAYSK	281.892	281.892	1	1.29536e+07	High				135	1	3	HCD	398.228	1192.67	0.6995	5.81593	57.124	-45	27173	20211221_E3_RSLC3_Bui_Dagdas_GMI_ID568_onbead_dig_30per_8_sample_mCh_ATG8E_P4_protease.raw
49719	ü	cont_P15636	Protease 1 OS=Achromobacter lyticus PE=1 SV=1	00225															ü		DIIRAVGAYSK	357.308	357.308	1	1.24644e+07	High				142	1	2	HCD	596.839	1192.67	1.40164	13.2571	57.1222	-45	27172	20211221_E3_RSLC3_Bui_Dagdas_GMI_ID568_onbead_dig_30per_8_sample_mCh_ATG8E_P4_protease.raw
49720		AT5G04530.1	Symbols: KCS19 3-ketoacyl-CoA synthase 19 chr5:1292222-1293616 REVERSE LENGTH=464	00063															ü		NLGLEEYR	223.756	223.756	1	2.69626e+06	High				291	0	2	HCD	497.254	993.5	0.392177	22.7288	57.1147	-45	27168	20211221_E3_RSLC3_Bui_Dagdas_GMI_ID568_onbead_dig_30per_8_sample_mCh_ATG8E_P4_protease.raw
49721		AT1G07940.2_x000D_; AT5G60390.1_x000D_; AT1G07920.1_x000D_; AT1G07940.1_x000D_; AT1G07930.1_x000D_; AT5G60390.3	Symbols: GTP binding Elongation factor Tu family protein chr1:2463350-2464792 REVERSE LENGTH=449<|>Symbols: GTP binding Elongation factor Tu family protein chr5:24289226-24290675 FORWARD LENGTH=449<|>Symbols: GTP binding Elongation factor Tu family protein chr1:2455559-2457001 FORWARD LENGTH=449<|>Symbols: GTP binding Elongation factor Tu family protein chr1:2463350-2464792 REVERSE LENGTH=449<|>Symbols: GTP binding Elongation factor Tu family protein chr1:2459014-2460458 FORWARD LENGTH=449<|>Symbols: GTP binding Elongation factor Tu family protein chr5:24289226-24290675 FORWARD LENGTH=449	00244															ü		IGGIGTVPVGR	297.271	297.271	1	1.17146e+07	High				42	0	2	HCD	513.308	1025.61	-0.4949	43.9043	57.0956	-60	27160	20211221_E3_RSLC3_Bui_Dagdas_GMI_ID568_onbead_dig_30per_8_sample_mCh_ATG8E_P4_protease.raw
49722	ü	cont_P15636	Protease 1 OS=Achromobacter lyticus PE=1 SV=1	00435															ü		VFTSWTGGGAAASR	258.204	258.204	1	8.96842e+10	High				475	0	2	HCD	684.341	1367.67	2.5996	21.6645	57.0746	-45	27149	20211221_E3_RSLC3_Bui_Dagdas_GMI_ID568_onbead_dig_30per_8_sample_mCh_ATG8E_P4_protease.raw
49723	ü	cont_P15636	Protease 1 OS=Achromobacter lyticus PE=1 SV=1	00342															ü		RDQNYPGAIAIHHPNVAEK	331.497	331.497	1	4.30482e+09	High				598	1	5	HCD	426.823	2130.09	0.59119	0	57.0727	-45	27148	20211221_E3_RSLC3_Bui_Dagdas_GMI_ID568_onbead_dig_30per_8_sample_mCh_ATG8E_P4_protease.raw
49724		AT4G24190.1	Symbols: SHD, HSP90.7, AtHsp90.7, AtHsp90-7 Chaperone protein htpG family protein chr4:12551902-12555851 REVERSE LENGTH=823	00524															ü		LGIIEDAANR	278.084	278.084	1	4.18263e+06	High				163	0	2	HCD	536.293	1071.58	0.0948406	10.3084	57.0505	-60	27137	20211221_E3_RSLC3_Bui_Dagdas_GMI_ID568_onbead_dig_30per_8_sample_mCh_ATG8E_P4_protease.raw
49725	ü	cont_P15636	Protease 1 OS=Achromobacter lyticus PE=1 SV=1	00409															ü		RVLGQLHGGPSSCSATGTNR	368.972	368.972	1	2.5292e+09	High			C13(Methylthio)	812	1	3	HCD	681.998	2043.98	-0.540603	59.5351	57.0487	-60	27136	20211221_E3_RSLC3_Bui_Dagdas_GMI_ID568_onbead_dig_30per_8_sample_mCh_ATG8E_P4_protease.raw
49726	ü	cont_P15636	Protease 1 OS=Achromobacter lyticus PE=1 SV=1	00236															ü		SGTLACTGSLVNNTANDRK	211.361	211.361	1	9.71816e+09	High			C6(Methylthio)	803	1	3	HCD	656.648	1967.93	1.67817	0	57.0468	-60	27135	20211221_E3_RSLC3_Bui_Dagdas_GMI_ID568_onbead_dig_30per_8_sample_mCh_ATG8E_P4_protease.raw
49727		AT5G27850.1; AT3G05590.1	Symbols: Ribosomal protein L18e/L15 superfamily protein chr5:9873169-9874297 FORWARD LENGTH=187 | Symbols: RPL18 ribosomal protein L18 chr3:1621511-1622775 FORWARD LENGTH=187	00002; 00002															ü		GIDLIAGGK	264.647	264.647	1	1.86421e+07	High				109	0	2	HCD	422.251	843.495	2.25694	40.1084	57.0406	-45	27132	20211221_E3_RSLC3_Bui_Dagdas_GMI_ID568_onbead_dig_30per_8_sample_mCh_ATG8E_P4_protease.raw
49728		AT3G09440.1_x000D_; AT3G09440.2; AT5G02500.1; AT3G12580.1; AT5G02490.1	Symbols: Heat shock protein 70 (Hsp 70) family protein chr3:2903434-2905632 REVERSE LENGTH=649<|>Symbols: Heat shock protein 70 (Hsp 70) family protein chr3:2903434-2905632 REVERSE LENGTH=649 | Symbols: HSC70-1, HSP70-1, AT-HSC70-1, HSC70 heat shock cognate protein 70-1 chr5:554055-556334 REVERSE LENGTH=651 | Symbols: HSP70, ATHSP70 heat shock protein 70 chr3:3991487-3993689 REVERSE LENGTH=650 | Symbols: Heat shock protein 70 (Hsp 70) family protein chr5:550296-552565 REVERSE LENGTH=653	00546; 00546; 00546; 00546															ü		NALENYAYNMR	433.491	433.491	1	3.98347e+06	High		M10(Oxidation): 100	M10(Oxidation)	344	0	2	HCD	687.81	1374.61	1.88065	75.6379	57.0368	-45	27130	20211221_E3_RSLC3_Bui_Dagdas_GMI_ID568_onbead_dig_30per_8_sample_mCh_ATG8E_P4_protease.raw
49729		AT4G21980.2; AT4G16520.1_x000D_; AT4G16520.2; AT2G45170.2_x000D_; AT2G45170.1_x000D_; AT2G45170.1	Symbols: APG8A, ATG8A Ubiquitin-like superfamily protein chr4:11655868-11656809 FORWARD LENGTH=137 | Symbols: ATG8F Ubiquitin-like superfamily protein chr4:9306882-9308113 REVERSE LENGTH=121<|>Symbols: ATG8F Ubiquitin-like superfamily protein chr4:9306882-9308113 REVERSE LENGTH=121 | Symbols: ATATG8E, ATG8E AUTOPHAGY 8E chr2:18624545-18625526 FORWARD LENGTH=122<|>ATG8E OS=Arabidopsis thaliana (Thale cress)<|>Symbols: ATATG8E, ATG8E AUTOPHAGY 8E chr2:18624545-18625526 FORWARD LENGTH=122	00031; 00045; 00030															ü		IPVIVEK	209.644	209.644	1	0	Unknown				5	0	2	HCD	399.261	797.514	1.62518	4.4513	57.0331	-45	27128	20211221_E3_RSLC3_Bui_Dagdas_GMI_ID568_onbead_dig_30per_8_sample_mCh_ATG8E_P4_protease.raw
49730		AT5G13490.2_x000D_; AT5G13490.1	Symbols: AAC2 ADP/ATP carrier 2 chr5:4336034-4337379 FORWARD LENGTH=385<|>Symbols: AAC2 ADP/ATP carrier 2 chr5:4336034-4337379 FORWARD LENGTH=385	00110															ü		LLIQNQDEMLK	388.02	388.02	1	8.59734e+07	High		M9(Oxidation): 100	M9(Oxidation)	400	0	2	HCD	680.863	1360.72	2.85799	54.092	57.0312	-45	27127	20211221_E3_RSLC3_Bui_Dagdas_GMI_ID568_onbead_dig_30per_8_sample_mCh_ATG8E_P4_protease.raw
49731		AT3G09440.1_x000D_; AT3G09440.2; AT5G02500.1; AT3G12580.1; AT5G02490.1	Symbols: Heat shock protein 70 (Hsp 70) family protein chr3:2903434-2905632 REVERSE LENGTH=649<|>Symbols: Heat shock protein 70 (Hsp 70) family protein chr3:2903434-2905632 REVERSE LENGTH=649 | Symbols: HSC70-1, HSP70-1, AT-HSC70-1, HSC70 heat shock cognate protein 70-1 chr5:554055-556334 REVERSE LENGTH=651 | Symbols: HSP70, ATHSP70 heat shock protein 70 chr3:3991487-3993689 REVERSE LENGTH=650 | Symbols: Heat shock protein 70 (Hsp 70) family protein chr5:550296-552565 REVERSE LENGTH=653	00546; 00546; 00546; 00546															ü		NALENYAYNMR	161.044	161.044	1	2.2802e+06	High		M10(Oxidation): 100	M10(Oxidation)	357	0	3	HCD	458.875	1374.61	-0.793558	88.5705	57.023	-75	27123	20211221_E3_RSLC3_Bui_Dagdas_GMI_ID568_onbead_dig_30per_8_sample_mCh_ATG8E_P4_protease.raw
49732	ü	cont_P15636	Protease 1 OS=Achromobacter lyticus PE=1 SV=1	00410															ü		VLGQLHGGPSSCSATGTNR	515.485	515.485	1	3.14989e+10	High			C12(Methylthio)	675	0	3	HCD	629.965	1887.88	0.0297834	0.316743	57.0193	-75	27121	20211221_E3_RSLC3_Bui_Dagdas_GMI_ID568_onbead_dig_30per_8_sample_mCh_ATG8E_P4_protease.raw
49733	ü	cont_P15636	Protease 1 OS=Achromobacter lyticus PE=1 SV=1	00343															ü		DQNYPGAIAIHHPNVAEK	432.059	432.059	1	3.46461e+10	High				733	0	3	HCD	658.666	1973.98	0.944648	3.80895	57.0052	-60	27114	20211221_E3_RSLC3_Bui_Dagdas_GMI_ID568_onbead_dig_30per_8_sample_mCh_ATG8E_P4_protease.raw
49734	ü	cont_P00761	Trypsin OS=Sus scrofa PE=1 SV=1	00108															ü		VATVSLPR	177.391	177.391	1	1.12926e+11	High				78	0	2	HCD	421.758	842.51	0.308279	0.392011	57.0033	-60	27113	20211221_E3_RSLC3_Bui_Dagdas_GMI_ID568_onbead_dig_30per_8_sample_mCh_ATG8E_P4_protease.raw
49735		AT4G35060.1	Symbols: HIPP25 Heavy metal transport/detoxification superfamily protein chr4:16685874-16686419 REVERSE LENGTH=153	00064															ü		VTVVGYVEPNK	228.283	228.283	1	3.2081e+06	High				195	0	2	HCD	602.833	1204.66	1.91466	39.8763	56.9896	-45	27106	20211221_E3_RSLC3_Bui_Dagdas_GMI_ID568_onbead_dig_30per_8_sample_mCh_ATG8E_P4_protease.raw
49736	ü	cont_P15636	Protease 1 OS=Achromobacter lyticus PE=1 SV=1	00409															ü		RVLGQLHGGPSSCSATGTNR	409.095	409.095	1	9.49256e+09	High			C13(Methylthio)	814	1	4	HCD	511.751	2043.98	-0.221285	1.91525	56.9636	-60	27093	20211221_E3_RSLC3_Bui_Dagdas_GMI_ID568_onbead_dig_30per_8_sample_mCh_ATG8E_P4_protease.raw
49737	ü	cont_P15636	Protease 1 OS=Achromobacter lyticus PE=1 SV=1	00343															ü		DQNYPGAIAIHHPNVAEK	504.648	504.648	1	1.99752e+10	High				736	0	4	HCD	494.251	1973.98	-0.0528837	0.359004	56.9617	-60	27092	20211221_E3_RSLC3_Bui_Dagdas_GMI_ID568_onbead_dig_30per_8_sample_mCh_ATG8E_P4_protease.raw
49738	ü	cont_P15636	Protease 1 OS=Achromobacter lyticus PE=1 SV=1	00409															ü		RVLGQLHGGPSSCSATGTNR	559.64	559.64	1	2.38255e+10	High			C13(Methylthio)	812	1	3	HCD	681.998	2043.98	-0.544051	0	56.9376	-75	27080	20211221_E3_RSLC3_Bui_Dagdas_GMI_ID568_onbead_dig_30per_8_sample_mCh_ATG8E_P4_protease.raw
49739		AT4G23630.1	Symbols: BTI1, RTNLB1 VIRB2-interacting protein 1 chr4:12318070-12319574 FORWARD LENGTH=275	00264															ü		IPLGPLK	232.704	232.704	1	9.84112e+06	High				2	0	2	HCD	369.249	737.492	-0.476562	15.1735	56.9278	-60	27076	20211221_E3_RSLC3_Bui_Dagdas_GMI_ID568_onbead_dig_30per_8_sample_mCh_ATG8E_P4_protease.raw
49740		AT4G23630.1	Symbols: BTI1, RTNLB1 VIRB2-interacting protein 1 chr4:12318070-12319574 FORWARD LENGTH=275	00264															ü		IPLGPLK	168.479	168.479	1	6.71514e+06	High				2	0	2	HCD	369.25	737.492	0.433195	0	56.8943	-75	27059	20211221_E3_RSLC3_Bui_Dagdas_GMI_ID568_onbead_dig_30per_8_sample_mCh_ATG8E_P4_protease.raw
49741		AT3G17390.1; AT4G01850.1_x000D_; AT4G01850.2; AT1G02500.2_x000D_; AT1G02500.1; AT2G36880.1_x000D_; AT2G36880.2	Symbols: MTO3, SAMS3, MAT4 S-adenosylmethionine synthetase family protein chr3:5952484-5953665 REVERSE LENGTH=393 | Symbols: SAM-2, MAT2, SAM2, AtSAM2 S-adenosylmethionine synthetase 2 chr4:796298-797479 REVERSE LENGTH=393<|>Symbols: SAM-2, MAT2, SAM2, AtSAM2 S-adenosylmethionine synthetase 2 chr4:796298-797479 REVERSE LENGTH=393 | Symbols: SAM1, SAM-1, MAT1, AtSAM1 S-adenosylmethionine synthetase 1 chr1:519037-520218 FORWARD LENGTH=393<|>Symbols: SAM1, SAM-1, MAT1, AtSAM1 S-adenosylmethionine synthetase 1 chr1:519037-520218 FORWARD LENGTH=393 | Symbols: MAT3 methionine adenosyltransferase 3 chr2:15479721-15480893 REVERSE LENGTH=390<|>Symbols: MAT3 methionine adenosyltransferase 3 chr2:15479721-15480893 REVERSE LENGTH=390	00238; 00238; 00238; 00238															ü		FVIGGPHGDAGLTGR	315.259	315.259	1	5.63808e+06	High				351	0	3	HCD	485.256	1453.75	-0.0132865	9.32093	56.8924	-75	27058	20211221_E3_RSLC3_Bui_Dagdas_GMI_ID568_onbead_dig_30per_8_sample_mCh_ATG8E_P4_protease.raw
49742	ü	cont_P15252	Rubber elongation factor protein OS=Hevea brasiliensis PE=1 SV=2	00059															ü		NVAVPLYNR	156.236	156.236	1	1.24535e+06	High				269	0	2	HCD	523.291	1045.57	-4.60538	24.3227	56.8876	-60	27056	20211221_E3_RSLC3_Bui_Dagdas_GMI_ID568_onbead_dig_30per_8_sample_mCh_ATG8E_P4_protease.raw
49743		AT2G43030.1	Symbols: Ribosomal protein L3 family protein chr2:17894898-17895713 FORWARD LENGTH=271	00238															ü		ELNVVMIK	191.334	191.334	1	1.22252e+06	High		M6(Oxidation): 100	M6(Oxidation)	229	0	2	HCD	481.273	961.539	0.772462	30.3562	56.8858	-60	27055	20211221_E3_RSLC3_Bui_Dagdas_GMI_ID568_onbead_dig_30per_8_sample_mCh_ATG8E_P4_protease.raw
49744		ATCG01280.1_x000D_; ATCG00860.1	Symbols: YCF2.2 Chloroplast Ycf2;ATPase, AAA type, core chrC:145291-152175 REVERSE LENGTH=2294<|>Symbols: YCF2.1 Chloroplast Ycf2;ATPase, AAA type, core chrC:86474-93358 FORWARD LENGTH=2294	00524															ü		EQDVSFVPSR	199.439	199.439	1	2.3315e+06	High				287	0	2	HCD	582.288	1163.57	0.182479	13.3742	56.882	-60	27053	20211221_E3_RSLC3_Bui_Dagdas_GMI_ID568_onbead_dig_30per_8_sample_mCh_ATG8E_P4_protease.raw
49745		AT5G55660.1	Symbols: DEK domain-containing chromatin associated protein chr5:22539375-22543142 FORWARD LENGTH=778	00325															ü		TPFFSDR	155.597	155.597	1	2.13919e+06	High				157	0	2	HCD	435.211	869.416	0.497919	47.5468	56.87	-45	27047	20211221_E3_RSLC3_Bui_Dagdas_GMI_ID568_onbead_dig_30per_8_sample_mCh_ATG8E_P4_protease.raw
49746		AT5G14040.1	Symbols: PHT3;1 phosphate transporter 3;1 chr5:4531059-4532965 REVERSE LENGTH=375	00160															ü		TYSDLAGPEYTAK	312.249	312.249	1	1.17393e+07	Medium				454	0	2	HCD	708.339	1415.67	1.02283	0	56.8624	-45	27043	20211221_E3_RSLC3_Bui_Dagdas_GMI_ID568_onbead_dig_30per_8_sample_mCh_ATG8E_P4_protease.raw
49747		AT5G62670.1; AT2G18960.1; AT5G57350.2_x000D_; AT5G57350.1; AT4G30190.1	Symbols: AHA11, HA11 H(+)-ATPase 11 chr5:25159495-25164957 FORWARD LENGTH=956 | Symbols: AHA1, PMA, OST2, HA1 H(+)-ATPase 1 chr2:8221858-8227268 FORWARD LENGTH=949 | Symbols: HA3 H(+)-ATPase 3 chr5:23231208-23236381 REVERSE LENGTH=949<|>Symbols: AHA3, ATAHA3, HA3 H(+)-ATPase 3 chr5:23231208-23236381 REVERSE LENGTH=949 | Symbols: AHA2, PMA2, HA2 H(+)-ATPase 2 chr4:14770820-14775920 REVERSE LENGTH=948	00168; 00168; 00172; 00169															ü		LLEGDPLK	186.452	186.452	1	2.08385e+06	High				34	0	2	HCD	442.758	884.51	0.939061	76.7746	56.8022	-60	27014	20211221_E3_RSLC3_Bui_Dagdas_GMI_ID568_onbead_dig_30per_8_sample_mCh_ATG8E_P4_protease.raw
49748		AT3G14840.2; AT1G53440.1	Symbols: Leucine-rich repeat transmembrane protein kinase chr3:4988271-4993891 FORWARD LENGTH=1020 | Symbols: Leucine-rich repeat transmembrane protein kinase chr1:19945959-19951562 FORWARD LENGTH=1035	00814; 00809															ü		ISDFGLAK	235.865	235.865	1	2.28428e+06	High				86	0	2	HCD	425.737	850.467	0.668497	47.499	56.7984	-60	27012	20211221_E3_RSLC3_Bui_Dagdas_GMI_ID568_onbead_dig_30per_8_sample_mCh_ATG8E_P4_protease.raw
49749		AT1G44575.1	Symbols: NPQ4, PSBS Chlorophyll A-B binding family protein chr1:16871768-16873194 FORWARD LENGTH=265	00155															ü		FVDDPPTGLEK	170.57	170.57	1	2.50615e+06	High	X			419	0	2	HCD	609.306	1217.61	0.608786	79.9907	56.7883	-45	27007	20211221_E3_RSLC3_Bui_Dagdas_GMI_ID568_onbead_dig_30per_8_sample_mCh_ATG8E_P4_protease.raw
49750		AT5G15090.1_x000D_; AT5G15090.2	Symbols: VDAC3, ATVDAC3 voltage dependent anion channel 3 chr5:4889641-4891389 REVERSE LENGTH=274<|>Symbols: VDAC3 voltage dependent anion channel 3 chr5:4889641-4891389 REVERSE LENGTH=274	00004															ü		GPGLYTEIGK	221.945	221.945	1	1.58326e+06	High				209	0	2	HCD	517.779	1034.55	-1.61683	82.1806	56.7864	-45	27006	20211221_E3_RSLC3_Bui_Dagdas_GMI_ID568_onbead_dig_30per_8_sample_mCh_ATG8E_P4_protease.raw
49751		AT2G19480.1	Symbols: NFA02, NFA2, NAP1;2 nucleosome assembly protein 1;2 chr2:8438601-8441040 FORWARD LENGTH=379	00189															ü		TYHMIDEDEPILEK	156.362	156.362	1	1.44788e+07	High		M4(Oxidation): 100	M4(Oxidation)	584	0	3	HCD	583.607	1748.81	0.718263	0	56.7572	-60	26992	20211221_E3_RSLC3_Bui_Dagdas_GMI_ID568_onbead_dig_30per_8_sample_mCh_ATG8E_P4_protease.raw
49752		AT3G04340.1	Symbols: emb2458 FtsH extracellular protease family chr3:1146943-1153341 REVERSE LENGTH=1320	00329															ü		SFESVPESSITK	321.64	321.64	1	4.22206e+06	Medium				449	0	2	HCD	655.828	1310.65	1.37682	5.74528	56.7451	-45	26986	20211221_E3_RSLC3_Bui_Dagdas_GMI_ID568_onbead_dig_30per_8_sample_mCh_ATG8E_P4_protease.raw
49753	ü	cont_P13647	Keratin, type II cytoskeletal 5 OS=Homo sapiens GN=KRT5 PE=1 SV=3	00074															ü		ISISTSGGSFR	226.125	226.125	1	1.54615e+06	High				228	0	2	HCD	556.29	1111.57	-0.536694	9.23652	56.7413	-45	26984	20211221_E3_RSLC3_Bui_Dagdas_GMI_ID568_onbead_dig_30per_8_sample_mCh_ATG8E_P4_protease.raw
49754	ü	cont_P15636	Protease 1 OS=Achromobacter lyticus PE=1 SV=1	00236															ü		SGTLACTGSLVNNTANDRK	418.021	418.021	1	1.10315e+10	High			C6(Methylthio)	796	1	3	HCD	656.647	1967.93	-0.380661	0	56.6845	-75	26955	20211221_E3_RSLC3_Bui_Dagdas_GMI_ID568_onbead_dig_30per_8_sample_mCh_ATG8E_P4_protease.raw
49755		AT4G35790.1	Symbols: ATPLDDELTA, PLDDELTA phospholipase D delta chr4:16955774-16959875 REVERSE LENGTH=868	00098															ü		NSQEPLWDEK	176.23	176.23	1	1.09214e+06	Medium				353	0	2	HCD	623.29	1245.57	-1.15515	0	56.6145	-45	26920	20211221_E3_RSLC3_Bui_Dagdas_GMI_ID568_onbead_dig_30per_8_sample_mCh_ATG8E_P4_protease.raw
49756		AT4G15000.1; AT3G22230.1	Symbols: Ribosomal L27e protein family chr4:8571896-8572303 FORWARD LENGTH=135 | Symbols: Ribosomal L27e protein family chr3:7844136-7844543 REVERSE LENGTH=135	00010; 00010															ü		AVILLQGR	269.478	269.478	1	8.5234e+06	Medium				22	0	2	HCD	435.282	869.557	0.724389	36.2288	56.6051	-45	26915	20211221_E3_RSLC3_Bui_Dagdas_GMI_ID568_onbead_dig_30per_8_sample_mCh_ATG8E_P4_protease.raw
49757	ü	cont_P15636	Protease 1 OS=Achromobacter lyticus PE=1 SV=1	00342															ü		RDQNYPGAIAIHHPNVAEK	714.043	714.043	1	7.7692e+09	High				600	1	3	HCD	710.7	2130.08	0.400861	10.922	56.5621	-45	26893	20211221_E3_RSLC3_Bui_Dagdas_GMI_ID568_onbead_dig_30per_8_sample_mCh_ATG8E_P4_protease.raw
49758		AT3G08530.1	Symbols: Clathrin, heavy chain chr3:2587171-2595411 REVERSE LENGTH=1703	00965															ü		MDGDLWDK	286.304	286.304	1	1.72523e+07	High		M1(Oxidation): 100	M1(Oxidation)	142	0	2	HCD	498.211	995.414	0.430402	0	56.5504	-75	26887	20211221_E3_RSLC3_Bui_Dagdas_GMI_ID568_onbead_dig_30per_8_sample_mCh_ATG8E_P4_protease.raw
49759		AT3G27690.1	Symbols: LHCB2.4, LHCB2.3, LHCB2 photosystem II light harvesting complex gene 2.3 chr3:10256002-10256921 FORWARD LENGTH=266	00044															ü		STPQSIWYGPDRPK	250.723	250.723	1	7.07436e+07	High				607	1	3	HCD	544.611	1631.82	0.67623	26.8339	56.5462	-60	26885	20211221_E3_RSLC3_Bui_Dagdas_GMI_ID568_onbead_dig_30per_8_sample_mCh_ATG8E_P4_protease.raw
49760		AT4G15000.1; AT3G22230.1	Symbols: Ribosomal L27e protein family chr4:8571896-8572303 FORWARD LENGTH=135 | Symbols: Ribosomal L27e protein family chr3:7844136-7844543 REVERSE LENGTH=135	00010; 00010															ü		AVILLQGR	244.246	244.246	1	6.15205e+06	High				22	0	2	HCD	435.282	869.556	-0.471343	26.9748	56.5424	-60	26883	20211221_E3_RSLC3_Bui_Dagdas_GMI_ID568_onbead_dig_30per_8_sample_mCh_ATG8E_P4_protease.raw
49761		0000001	mCherry	00080															ü		HPADIPDYLK	374.487	374.487	1	2.23631e+09	High				325	0	2	HCD	584.804	1168.6	0.237201	1.49051	56.5349	-60	26879	20211221_E3_RSLC3_Bui_Dagdas_GMI_ID568_onbead_dig_30per_8_sample_mCh_ATG8E_P4_protease.raw
49762	ü	cont_P00761	Trypsin OS=Sus scrofa PE=1 SV=1	00098															ü		LSSPATLNSR	241.43	241.43	1	3.28995e+10	High				381	0	2	HCD	523.288	1045.57	4.60302	59.8297	56.5249	-45	26874	20211221_E3_RSLC3_Bui_Dagdas_GMI_ID568_onbead_dig_30per_8_sample_mCh_ATG8E_P4_protease.raw
49763	ü	cont_P15636	Protease 1 OS=Achromobacter lyticus PE=1 SV=1	00342															ü		RDQNYPGAIAIHHPNVAEK	445.829	445.829	1	1.32702e+10	High				593	1	4	HCD	533.277	2130.08	0.421648	2.30739	56.5212	-45	26872	20211221_E3_RSLC3_Bui_Dagdas_GMI_ID568_onbead_dig_30per_8_sample_mCh_ATG8E_P4_protease.raw
49764	ü	cont_P15636	Protease 1 OS=Achromobacter lyticus PE=1 SV=1	00342															ü		RDQNYPGAIAIHHPNVAEK	399.721	399.721	1	4.35197e+09	High				592	1	4	HCD	533.277	2130.09	0.879142	5.02585	56.4907	-60	26857	20211221_E3_RSLC3_Bui_Dagdas_GMI_ID568_onbead_dig_30per_8_sample_mCh_ATG8E_P4_protease.raw
49765	ü	cont_P15636	Protease 1 OS=Achromobacter lyticus PE=1 SV=1	00343															ü		DQNYPGAIAIHHPNVAEK	409.419	409.419	1	6.31055e+09	High				733	0	4	HCD	494.252	1973.98	0.856829	24.7766	56.4322	-45	26827	20211221_E3_RSLC3_Bui_Dagdas_GMI_ID568_onbead_dig_30per_8_sample_mCh_ATG8E_P4_protease.raw
49766		AT4G04640.1	Symbols: ATPC1 ATPase, F1 complex, gamma subunit protein chr4:2350761-2351882 REVERSE LENGTH=373	00188															ü		YLEAGTLPTAK	253.576	253.576	1	4.20135e+06	High				230	0	2	HCD	582.322	1163.64	4.97923	5.41068	56.3991	-45	26811	20211221_E3_RSLC3_Bui_Dagdas_GMI_ID568_onbead_dig_30per_8_sample_mCh_ATG8E_P4_protease.raw
49767		AT2G19480.1	Symbols: NFA02, NFA2, NAP1;2 nucleosome assembly protein 1;2 chr2:8438601-8441040 FORWARD LENGTH=379	00136															ü		NNEITAEEITER	312.667	312.667	1	2.36779e+06	High				443	0	2	HCD	709.842	1418.68	1.23872	0	56.3935	-45	26808	20211221_E3_RSLC3_Bui_Dagdas_GMI_ID568_onbead_dig_30per_8_sample_mCh_ATG8E_P4_protease.raw
49768		AT2G41560.1	Symbols: ACA4 autoinhibited Ca(2+)-ATPase, isoform 4 chr2:17332256-17337179 REVERSE LENGTH=1030	00069															ü		AALHFIDAAARPEYK	210.768	210.768	1	651704	High				320	1	3	HCD	558.299	1672.88	1.65073	6.45799	56.3715	-60	26797	20211221_E3_RSLC3_Bui_Dagdas_GMI_ID568_onbead_dig_30per_8_sample_mCh_ATG8E_P4_protease.raw
49769		ATCG01130.1	Symbols: YCF1.2 Ycf1 protein chrC:123884-129244 REVERSE LENGTH=1786	00513															ü		NNLGGSWINK	177.255	177.255	1	2.68046e+06	High				364	0	2	HCD	551.786	1102.57	1.39931	0	56.3555	-45	26789	20211221_E3_RSLC3_Bui_Dagdas_GMI_ID568_onbead_dig_30per_8_sample_mCh_ATG8E_P4_protease.raw
49770		AT5G64580.1	Symbols: AAA-type ATPase family protein chr5:25817391-25821465 REVERSE LENGTH=855	00833															ü		AEAVIQIEEEK	181.281	181.281	1	1.85233e+06	High				403	0	2	HCD	629.831	1258.65	0.976102	0	56.3536	-45	26788	20211221_E3_RSLC3_Bui_Dagdas_GMI_ID568_onbead_dig_30per_8_sample_mCh_ATG8E_P4_protease.raw
49771		AT3G47470.1	Symbols: LHCA4, CAB4 light-harvesting chlorophyll-protein complex I subunit A4 chr3:17493622-17494773 REVERSE LENGTH=251	00163															ü		NPGSVNQDPIFK	341.756	341.756	1	4.46233e+07	High				312	0	2	HCD	658.336	1315.66	0.305174	20.7394	56.314	-45	26769	20211221_E3_RSLC3_Bui_Dagdas_GMI_ID568_onbead_dig_30per_8_sample_mCh_ATG8E_P4_protease.raw
49772	ü	cont_P15636	Protease 1 OS=Achromobacter lyticus PE=1 SV=1	00435															ü		VFTSWTGGGAAASR	271.696	271.696	1	8.96842e+10	High				482	0	2	HCD	684.34	1367.67	1.85997	27.8	56.3121	-45	26768	20211221_E3_RSLC3_Bui_Dagdas_GMI_ID568_onbead_dig_30per_8_sample_mCh_ATG8E_P4_protease.raw
49773		AT5G57110.1_x000D_; AT5G57110.2	Symbols: ACA8, AT-ACA8 autoinhibited Ca2+ -ATPase, isoform 8 chr5:23109729-23116857 REVERSE LENGTH=1074<|>Symbols: ACA8, AT-ACA8 autoinhibited Ca2+ -ATPase, isoform 8 chr5:23109729-23116857 REVERSE LENGTH=1074	00022															ü		SEHADSDSDTFYIPSK	222.243	222.243	1	0	Unknown				610	0	3	HCD	600.264	1798.78	0.331178	0	56.3059	-75	26765	20211221_E3_RSLC3_Bui_Dagdas_GMI_ID568_onbead_dig_30per_8_sample_mCh_ATG8E_P4_protease.raw
49774		AT3G47470.1	Symbols: LHCA4, CAB4 light-harvesting chlorophyll-protein complex I subunit A4 chr3:17493622-17494773 REVERSE LENGTH=251	00163															ü		NPGSVNQDPIFK	233.464	233.464	1	4.05277e+07	High				372	0	2	HCD	658.335	1315.66	-1.18036	95.3096	56.2992	-60	26762	20211221_E3_RSLC3_Bui_Dagdas_GMI_ID568_onbead_dig_30per_8_sample_mCh_ATG8E_P4_protease.raw
49775		AT1G07790.1; AT3G45980.1; AT5G22880.1; AT5G59910.1	Symbols: HTB1 Histone superfamily protein chr1:2413049-2413495 FORWARD LENGTH=148 | Symbols: H2B, HTB9 Histone superfamily protein chr3:16897492-16897944 REVERSE LENGTH=150 | Symbols: H2B, HTB2 histone B2 chr5:7652130-7652567 REVERSE LENGTH=145 | Symbols: HTB4 Histone superfamily protein chr5:24127206-24127658 FORWARD LENGTH=150	00071; 00068; 00073; 00073															ü		QVHPDIGISSK	188.246	188.246	1	1.10231e+06	High			N-Term(Gln->pyro-Glu)	290	0	2	HCD	582.307	1163.61	0.574032	15.5328	56.2917	-60	26758	20211221_E3_RSLC3_Bui_Dagdas_GMI_ID568_onbead_dig_30per_8_sample_mCh_ATG8E_P4_protease.raw
49776	ü	cont_P15636	Protease 1 OS=Achromobacter lyticus PE=1 SV=1	00409															ü		RVLGQLHGGPSSCSATGTNR	298.818	298.818	1	2.5292e+09	High			C13(Methylthio)	831	1	3	HCD	681.999	2043.98	0.508631	46.9617	56.288	-60	26756	20211221_E3_RSLC3_Bui_Dagdas_GMI_ID568_onbead_dig_30per_8_sample_mCh_ATG8E_P4_protease.raw
49777	ü	cont_P15636	Protease 1 OS=Achromobacter lyticus PE=1 SV=1	00342															ü		RDQNYPGAIAIHHPNVAEK	218.317	218.317	1	4.30482e+09	High				635	1	5	HCD	426.822	2130.08	-0.940318	0	56.2816	-45	26753	20211221_E3_RSLC3_Bui_Dagdas_GMI_ID568_onbead_dig_30per_8_sample_mCh_ATG8E_P4_protease.raw
49778		AT4G21980.2; AT4G16520.1_x000D_; AT4G16520.2; AT2G45170.2_x000D_; AT2G45170.1_x000D_; AT2G45170.1	Symbols: APG8A, ATG8A Ubiquitin-like superfamily protein chr4:11655868-11656809 FORWARD LENGTH=137 | Symbols: ATG8F Ubiquitin-like superfamily protein chr4:9306882-9308113 REVERSE LENGTH=121<|>Symbols: ATG8F Ubiquitin-like superfamily protein chr4:9306882-9308113 REVERSE LENGTH=121 | Symbols: ATATG8E, ATG8E AUTOPHAGY 8E chr2:18624545-18625526 FORWARD LENGTH=122<|>ATG8E OS=Arabidopsis thaliana (Thale cress)<|>Symbols: ATATG8E, ATG8E AUTOPHAGY 8E chr2:18624545-18625526 FORWARD LENGTH=122	00031; 00045; 00030															ü		IPVIVEK	216.979	216.979	1	0	Unknown				5	0	2	HCD	399.26	797.513	-0.00784992	0	56.2741	-45	26749	20211221_E3_RSLC3_Bui_Dagdas_GMI_ID568_onbead_dig_30per_8_sample_mCh_ATG8E_P4_protease.raw
49779		AT5G13490.2_x000D_; AT5G13490.1	Symbols: AAC2 ADP/ATP carrier 2 chr5:4336034-4337379 FORWARD LENGTH=385<|>Symbols: AAC2 ADP/ATP carrier 2 chr5:4336034-4337379 FORWARD LENGTH=385	00110															ü		LLIQNQDEMLK	464.27	464.27	1	8.59734e+07	High		M9(Oxidation): 100	M9(Oxidation)	402	0	2	HCD	680.861	1360.71	-0.128311	1.99586	56.2723	-45	26748	20211221_E3_RSLC3_Bui_Dagdas_GMI_ID568_onbead_dig_30per_8_sample_mCh_ATG8E_P4_protease.raw
49780	ü	cont_P15636	Protease 1 OS=Achromobacter lyticus PE=1 SV=1	00410															ü		VLGQLHGGPSSCSATGTNR	532.285	532.285	1	3.14989e+10	High			C12(Methylthio)	689	0	3	HCD	629.965	1887.88	0.488825	0.0945926	56.2624	-75	26743	20211221_E3_RSLC3_Bui_Dagdas_GMI_ID568_onbead_dig_30per_8_sample_mCh_ATG8E_P4_protease.raw
49781	ü	cont_P15636	Protease 1 OS=Achromobacter lyticus PE=1 SV=1	00343															ü		DQNYPGAIAIHHPNVAEK	437.006	437.006	1	3.46461e+10	High				740	0	3	HCD	658.666	1973.98	-0.287287	3.85279	56.2469	-60	26736	20211221_E3_RSLC3_Bui_Dagdas_GMI_ID568_onbead_dig_30per_8_sample_mCh_ATG8E_P4_protease.raw
49782	ü	cont_P00761	Trypsin OS=Sus scrofa PE=1 SV=1	00108															ü		VATVSLPR	236.168	236.168	1	1.12926e+11	High				78	0	2	HCD	421.758	842.509	-0.804451	0.302637	56.245	-60	26735	20211221_E3_RSLC3_Bui_Dagdas_GMI_ID568_onbead_dig_30per_8_sample_mCh_ATG8E_P4_protease.raw
49783		AT1G72150.1	Symbols: PATL1 PATELLIN 1 chr1:27148558-27150652 FORWARD LENGTH=573	00552															ü		IVITIDNQTSK	158.339	158.339	1	3.63309e+06	High				224	0	2	HCD	616.348	1231.69	-0.0261777	0	56.2296	-45	26727	20211221_E3_RSLC3_Bui_Dagdas_GMI_ID568_onbead_dig_30per_8_sample_mCh_ATG8E_P4_protease.raw
49784		AT3G11130.1	Symbols: Clathrin, heavy chain chr3:3482575-3491667 REVERSE LENGTH=1705	00107															ü		SHQMPEQVAFWK	170.332	170.332	1	4.23254e+06	High		M4(Oxidation): 100	M4(Oxidation)	578	0	3	HCD	501.906	1503.7	-0.828528	8.7722	56.206	-60	26716	20211221_E3_RSLC3_Bui_Dagdas_GMI_ID568_onbead_dig_30per_8_sample_mCh_ATG8E_P4_protease.raw
49785	ü	cont_P15636	Protease 1 OS=Achromobacter lyticus PE=1 SV=1	00409															ü		RVLGQLHGGPSSCSATGTNR	390.553	390.553	1	9.49256e+09	High			C13(Methylthio)	817	1	4	HCD	511.75	2043.98	-0.486322	0	56.2042	-60	26715	20211221_E3_RSLC3_Bui_Dagdas_GMI_ID568_onbead_dig_30per_8_sample_mCh_ATG8E_P4_protease.raw
49786	ü	cont_P15636	Protease 1 OS=Achromobacter lyticus PE=1 SV=1	00343															ü		DQNYPGAIAIHHPNVAEK	431.977	431.977	1	1.99752e+10	High				741	0	4	HCD	494.251	1973.98	-0.326392	16.4096	56.2023	-60	26714	20211221_E3_RSLC3_Bui_Dagdas_GMI_ID568_onbead_dig_30per_8_sample_mCh_ATG8E_P4_protease.raw
49787		0000001	mCherry	00080															ü		HPADIPDYLK	339.109	339.109	1	1.31128e+08	High				327	0	2	HCD	584.803	1168.6	-0.297541	5.9538	56.1924	-45	26709	20211221_E3_RSLC3_Bui_Dagdas_GMI_ID568_onbead_dig_30per_8_sample_mCh_ATG8E_P4_protease.raw
49788		AT1G79560.1	Symbols: EMB156, EMB36, EMB1047, FTSH12 FTSH protease 12 chr1:29926976-29932308 FORWARD LENGTH=1008	00091															ü		TEIGFDSEEASGR	281.19	281.19	1	1.90291e+06	High				395	0	2	HCD	699.312	1397.62	-1.32556	0	56.1601	-45	26694	20211221_E3_RSLC3_Bui_Dagdas_GMI_ID568_onbead_dig_30per_8_sample_mCh_ATG8E_P4_protease.raw
49789		AT1G66880.1	Symbols: Protein kinase superfamily protein chr1:24946928-24955438 FORWARD LENGTH=1296	01107															ü		VADFGLSR	170.232	170.232	1	1.26579e+06	High				162	0	2	HCD	432.732	864.458	0.223693	65.5401	56.1582	-45	26693	20211221_E3_RSLC3_Bui_Dagdas_GMI_ID568_onbead_dig_30per_8_sample_mCh_ATG8E_P4_protease.raw
49790		AT3G51800.1	Symbols: ATG2, EBP1, ATEBP1 metallopeptidase M24 family protein chr3:19211261-19213568 REVERSE LENGTH=392	00309															ü		PGDFVAQIK	378.283	378.283	1	9.07203e+06	High				362	0	2	HCD	487.769	974.531	0.0810382	0	56.1525	-45	26690	20211221_E3_RSLC3_Bui_Dagdas_GMI_ID568_onbead_dig_30per_8_sample_mCh_ATG8E_P4_protease.raw
49791	ü	cont_P15636	Protease 1 OS=Achromobacter lyticus PE=1 SV=1	00409															ü		RVLGQLHGGPSSCSATGTNR	640.571	640.571	1	2.38255e+10	High			C13(Methylthio)	833	1	3	HCD	681.999	2043.98	0.861673	0.380403	56.139	-75	26683	20211221_E3_RSLC3_Bui_Dagdas_GMI_ID568_onbead_dig_30per_8_sample_mCh_ATG8E_P4_protease.raw
49792	ü	cont_P35908; cont_P04264	Keratin, type II cytoskeletal 2 epidermal OS=Homo sapiens GN=KRT2 PE=1 SV=2 | Keratin, type II cytoskeletal 1 OS=Homo sapiens GN=KRT1 PE=1 SV=6	00394; 00396															ü		IEISELNR	215.233	215.233	1	4.64413e+07	High				215	0	2	HCD	487.269	973.532	0.26889	17.0402	56.0931	-60	26661	20211221_E3_RSLC3_Bui_Dagdas_GMI_ID568_onbead_dig_30per_8_sample_mCh_ATG8E_P4_protease.raw
49793		AT5G19760.1	Symbols: Mitochondrial substrate carrier family protein chr5:6679591-6681845 REVERSE LENGTH=298	00068															ü		GLSAGLLR	213.027	213.027	1	1.98063e+06	High				71	0	2	HCD	393.745	786.483	0.0269491	16.0803	56.0776	-45	26653	20211221_E3_RSLC3_Bui_Dagdas_GMI_ID568_onbead_dig_30per_8_sample_mCh_ATG8E_P4_protease.raw
49794		AT1G14610.1	Symbols: TWN2, VALRS valyl-tRNA synthetase / valine--tRNA ligase (VALRS) chr1:5008502-5014486 REVERSE LENGTH=1108	00052															ü		ILTEEELER	228.002	228.002	1	2.38708e+06	High	X			341	0	2	HCD	566.299	1131.59	1.8899	30.423	56.0739	-45	26651	20211221_E3_RSLC3_Bui_Dagdas_GMI_ID568_onbead_dig_30per_8_sample_mCh_ATG8E_P4_protease.raw
49795		AT5G19760.1	Symbols: Mitochondrial substrate carrier family protein chr5:6679591-6681845 REVERSE LENGTH=298	00068															ü		GLSAGLLR	253.899	253.899	1	2.00002e+06	High				71	0	2	HCD	393.745	786.483	-0.517373	0	56.0589	-60	26644	20211221_E3_RSLC3_Bui_Dagdas_GMI_ID568_onbead_dig_30per_8_sample_mCh_ATG8E_P4_protease.raw
49796		AT1G09010.1	Symbols: glycoside hydrolase family 2 protein chr1:2895259-2899287 REVERSE LENGTH=944	00787															ü		NYTLLEPYRK	189.796	189.796	1	886424	High				215	1	2	HCD	648.852	1296.7	1.44946	13.4052	56.0401	-45	26634	20211221_E3_RSLC3_Bui_Dagdas_GMI_ID568_onbead_dig_30per_8_sample_mCh_ATG8E_P4_protease.raw
49797		AT3G57330.1	Symbols: ACA11 autoinhibited Ca2+-ATPase 11 chr3:21211655-21216375 REVERSE LENGTH=1025	00125															ü		VSVSLAEGVR	257.362	257.362	1	0	Unknown				250	0	2	HCD	508.79	1016.57	-0.578744	66.9941	56.0283	-75	26628	20211221_E3_RSLC3_Bui_Dagdas_GMI_ID568_onbead_dig_30per_8_sample_mCh_ATG8E_P4_protease.raw
49798		0000001	mCherry	00190															ü		KPVQLPGAYNVNIK	164.421	164.421	1	5.84887e+08	High				126	1	3	HCD	514.3	1540.89	0.290828	51.529	56.0173	-60	26623	20211221_E3_RSLC3_Bui_Dagdas_GMI_ID568_onbead_dig_30per_8_sample_mCh_ATG8E_P4_protease.raw
49799		AT3G57330.1	Symbols: ACA11 autoinhibited Ca2+-ATPase 11 chr3:21211655-21216375 REVERSE LENGTH=1025	00125															ü		VSVSLAEGVR	187.587	187.587	1	1.15723e+06	High				250	0	2	HCD	508.79	1016.57	-0.579398	85.5036	56.0136	-60	26621	20211221_E3_RSLC3_Bui_Dagdas_GMI_ID568_onbead_dig_30per_8_sample_mCh_ATG8E_P4_protease.raw
49800		AT5G03300.1	Symbols: ADK2 adenosine kinase 2 chr5:796573-798997 FORWARD LENGTH=345	00260															ü		RTTVITQGADPVVVAEDGK	226.444	226.444	1	628736	High				314	1	3	HCD	652.685	1956.04	0.0123178	27.4277	55.981	-75	26605	20211221_E3_RSLC3_Bui_Dagdas_GMI_ID568_onbead_dig_30per_8_sample_mCh_ATG8E_P4_protease.raw
49801		AT5G22355.1	Symbols: Cysteine/Histidine-rich C1 domain family protein chr5:7401762-7403756 FORWARD LENGTH=664	00013															ü		YPLTISTR	155.078	155.078	1	1.09685e+06	High				137	0	2	HCD	475.77	950.533	2.14081	24.4077	55.9739	-60	26602	20211221_E3_RSLC3_Bui_Dagdas_GMI_ID568_onbead_dig_30per_8_sample_mCh_ATG8E_P4_protease.raw
49802		AT3G50590.1	Symbols: Transducin/WD40 repeat-like superfamily protein chr3:18771292-18779220 FORWARD LENGTH=1614	00497															ü		LYTSIPGNVEYHSK	208.627	208.627	1	1.07654e+06	High				541	0	3	HCD	536.607	1607.81	0.672756	8.40934	55.9682	-60	26599	20211221_E3_RSLC3_Bui_Dagdas_GMI_ID568_onbead_dig_30per_8_sample_mCh_ATG8E_P4_protease.raw
49803		AT2G19480.1	Symbols: NFA02, NFA2, NAP1;2 nucleosome assembly protein 1;2 chr2:8438601-8441040 FORWARD LENGTH=379	00189															ü		TYHMIDEDEPILEK	253.597	253.597	1	1.44788e+07	High		M4(Oxidation): 100	M4(Oxidation)	639	0	3	HCD	583.604	1748.8	-3.70792	34.0217	55.9644	-60	26597	20211221_E3_RSLC3_Bui_Dagdas_GMI_ID568_onbead_dig_30per_8_sample_mCh_ATG8E_P4_protease.raw
49804		AT3G53520.4	Symbols: UXS1 UDP-glucuronic acid decarboxylase 1 chr3:19841635-19844057 FORWARD LENGTH=458	00424															ü		EQLNWEPK	174.238	174.238	1	1.8335e+06	High				207	0	2	HCD	522.262	1043.52	1.1147	0	55.9508	-45	26590	20211221_E3_RSLC3_Bui_Dagdas_GMI_ID568_onbead_dig_30per_8_sample_mCh_ATG8E_P4_protease.raw
49805		AT1G43170.9_x000D_; AT1G43170.1_x000D_; AT1G43170.3_x000D_; AT1G43170.6_x000D_; AT1G43170.2_x000D_; AT1G43170.8_x000D_; AT1G43170.5_x000D_; AT1G43170.7	Symbols: RP1 ribosomal protein 1 chr1:16266992-16268631 FORWARD LENGTH=389<|>Symbols: ARP1, emb2207, RPL3A, RP1 ribosomal protein 1 chr1:16266992-16268631 FORWARD LENGTH=389<|>Symbols: ARP1, RPL3A, RP1 ribosomal protein 1 chr1:16266992-16268631 FORWARD LENGTH=389<|>Symbols: RP1 ribosomal protein 1 chr1:16266992-16268631 FORWARD LENGTH=389<|>Symbols: ARP1, RPL3A, RP1 ribosomal protein 1 chr1:16266992-16268631 FORWARD LENGTH=389<|>Symbols: RP1 ribosomal protein 1 chr1:16266992-16268631 FORWARD LENGTH=389<|>Symbols: RP1 ribosomal protein 1 chr1:16266992-16268631 FORWARD LENGTH=389<|>Symbols: RP1 ribosomal protein 1 chr1:16266992-16268631 FORWARD LENGTH=389	00353															ü		LALEEIK	191.432	191.432	1	2.07488e+06	High				49	0	2	HCD	408.247	815.487	0.179442	12.6921	55.9311	-60	26581	20211221_E3_RSLC3_Bui_Dagdas_GMI_ID568_onbead_dig_30per_8_sample_mCh_ATG8E_P4_protease.raw
49806		AT1G62820.1; AT1G12310.1	Symbols: Calcium-binding EF-hand family protein chr1:23263822-23264268 REVERSE LENGTH=148 | Symbols: Calcium-binding EF-hand family protein chr1:4187500-4187946 REVERSE LENGTH=148	00138; 00138															ü		YEDFIAR	208.665	208.665	1	799855	High				170	0	2	HCD	457.224	913.441	-0.291355	48.6404	55.9255	-60	26578	20211221_E3_RSLC3_Bui_Dagdas_GMI_ID568_onbead_dig_30per_8_sample_mCh_ATG8E_P4_protease.raw
49807		AT1G43170.9_x000D_; AT1G43170.1_x000D_; AT1G43170.3_x000D_; AT1G43170.6_x000D_; AT1G43170.2_x000D_; AT1G43170.8_x000D_; AT1G43170.5_x000D_; AT1G43170.7	Symbols: RP1 ribosomal protein 1 chr1:16266992-16268631 FORWARD LENGTH=389<|>Symbols: ARP1, emb2207, RPL3A, RP1 ribosomal protein 1 chr1:16266992-16268631 FORWARD LENGTH=389<|>Symbols: ARP1, RPL3A, RP1 ribosomal protein 1 chr1:16266992-16268631 FORWARD LENGTH=389<|>Symbols: RP1 ribosomal protein 1 chr1:16266992-16268631 FORWARD LENGTH=389<|>Symbols: ARP1, RPL3A, RP1 ribosomal protein 1 chr1:16266992-16268631 FORWARD LENGTH=389<|>Symbols: RP1 ribosomal protein 1 chr1:16266992-16268631 FORWARD LENGTH=389<|>Symbols: RP1 ribosomal protein 1 chr1:16266992-16268631 FORWARD LENGTH=389<|>Symbols: RP1 ribosomal protein 1 chr1:16266992-16268631 FORWARD LENGTH=389	00353															ü		LALEEIK	189.422	189.422	1	7.65181e+06	High				49	0	2	HCD	408.247	815.487	0.178819	36.988	55.91	-45	26570	20211221_E3_RSLC3_Bui_Dagdas_GMI_ID568_onbead_dig_30per_8_sample_mCh_ATG8E_P4_protease.raw
49808		AT3G27690.1	Symbols: LHCB2.4, LHCB2.3, LHCB2 photosystem II light harvesting complex gene 2.3 chr3:10256002-10256921 FORWARD LENGTH=266	00044															ü		STPQSIWYGPDRPK	185.351	185.351	1	851240	High				610	1	3	HCD	544.611	1631.82	0.31554	20.5572	55.9016	-75	26566	20211221_E3_RSLC3_Bui_Dagdas_GMI_ID568_onbead_dig_30per_8_sample_mCh_ATG8E_P4_protease.raw
49809		AT2G18020.1; AT4G36130.1	Symbols: EMB2296 Ribosomal protein L2 family chr2:7837151-7838160 FORWARD LENGTH=258 | Symbols: Ribosomal protein L2 family chr4:17097613-17098656 FORWARD LENGTH=258	00043; 00043															ü		GVVTEIIHDPGR	349.253	349.253	1	2.74787e+06	High				312	0	3	HCD	431.57	1292.7	0.301348	0	55.8688	-45	26550	20211221_E3_RSLC3_Bui_Dagdas_GMI_ID568_onbead_dig_30per_8_sample_mCh_ATG8E_P4_protease.raw
49810	ü	cont_P00761	Trypsin OS=Sus scrofa PE=1 SV=1	00098															ü		LSSPATLNSR	224.559	224.559	1	3.28995e+10	High				276	0	2	HCD	523.286	1045.56	0.607061	0	55.8326	-45	26533	20211221_E3_RSLC3_Bui_Dagdas_GMI_ID568_onbead_dig_30per_8_sample_mCh_ATG8E_P4_protease.raw
49811		AT4G05410.1	Symbols: YAO Transducin/WD40 repeat-like superfamily protein chr4:2743229-2745521 REVERSE LENGTH=504	00020															ü		GSNERDPFFEEEPK	186.561	186.561	1	1.71222e+06	High				604	1	3	HCD	560.922	1680.75	1.67111	26.3319	55.8024	-60	26518	20211221_E3_RSLC3_Bui_Dagdas_GMI_ID568_onbead_dig_30per_8_sample_mCh_ATG8E_P4_protease.raw
49812	ü	cont_P15636	Protease 1 OS=Achromobacter lyticus PE=1 SV=1	00342															ü		RDQNYPGAIAIHHPNVAEK	567.883	567.883	1	7.7692e+09	High				599	1	3	HCD	710.7	2130.09	0.543079	15.5947	55.785	-45	26509	20211221_E3_RSLC3_Bui_Dagdas_GMI_ID568_onbead_dig_30per_8_sample_mCh_ATG8E_P4_protease.raw
49813		AT1G19870.1	Symbols: iqd32 IQ-domain 32 chr1:6895400-6898539 REVERSE LENGTH=794	00683															ü		QEIGTGEATEQEEGK	352.522	352.522	1	7.80121e+06	Medium			N-Term(Gln->pyro-Glu)	514	0	2	HCD	794.852	1588.7	-0.0182973	22.9654	55.7813	-45	26507	20211221_E3_RSLC3_Bui_Dagdas_GMI_ID568_onbead_dig_30per_8_sample_mCh_ATG8E_P4_protease.raw
49814		ATCG00120.1	Symbols: ATPA ATP synthase subunit alpha chrC:9938-11461 REVERSE LENGTH=507	00467															ü		TNKPQFQEIIASTK	202.7	202.7	1	2.34894e+06	High				362	1	3	HCD	535.626	1604.86	-0.586077	49.8399	55.7585	-60	26496	20211221_E3_RSLC3_Bui_Dagdas_GMI_ID568_onbead_dig_30per_8_sample_mCh_ATG8E_P4_protease.raw
49815		AT3G27690.1	Symbols: LHCB2.4, LHCB2.3, LHCB2 photosystem II light harvesting complex gene 2.3 chr3:10256002-10256921 FORWARD LENGTH=266	00044															ü		STPQSIWYGPDRPK	327.549	327.549	1	7.07436e+07	High				610	1	3	HCD	544.611	1631.82	0.197531	32.1202	55.7547	-60	26494	20211221_E3_RSLC3_Bui_Dagdas_GMI_ID568_onbead_dig_30per_8_sample_mCh_ATG8E_P4_protease.raw
49816		0000001	mCherry	00080															ü		HPADIPDYLK	377.459	377.459	1	2.23631e+09	High				324	0	2	HCD	584.803	1168.6	-0.00157598	0	55.7529	-60	26493	20211221_E3_RSLC3_Bui_Dagdas_GMI_ID568_onbead_dig_30per_8_sample_mCh_ATG8E_P4_protease.raw
49817	ü	cont_P15636	Protease 1 OS=Achromobacter lyticus PE=1 SV=1	00342															ü		RDQNYPGAIAIHHPNVAEK	423.38	423.38	1	1.32702e+10	High				621	1	4	HCD	533.276	2130.08	-0.525218	13.6453	55.7411	-45	26487	20211221_E3_RSLC3_Bui_Dagdas_GMI_ID568_onbead_dig_30per_8_sample_mCh_ATG8E_P4_protease.raw
49818		AT3G19340.1	Symbols: Protein of unknown function (DUF3754) chr3:6701387-6704071 REVERSE LENGTH=487	00219															ü		KDDEPNPDTDNDELYVER	211.595	211.595	1	0	Unknown				460	1	3	HCD	721.98	2163.92	-3.30637	0	55.7167	-60	26475	20211221_E3_RSLC3_Bui_Dagdas_GMI_ID568_onbead_dig_30per_8_sample_mCh_ATG8E_P4_protease.raw
49819		0000001	mCherry	00021															ü		VHMEGSVNGHEFEIEGEGEGRPYEGTQTAK	199.831	199.831	1	4.96651e+07	High		M3(Oxidation): 100; N8(Deamidated): 100	M3(Oxidation); N8(Deamidated)	664	1	4	HCD	823.619	3291.45	1.11926	0	55.7129	-60	26473	20211221_E3_RSLC3_Bui_Dagdas_GMI_ID568_onbead_dig_30per_8_sample_mCh_ATG8E_P4_protease.raw
49820	ü	cont_P15636	Protease 1 OS=Achromobacter lyticus PE=1 SV=1	00342															ü		RDQNYPGAIAIHHPNVAEK	411.337	411.337	1	4.35197e+09	High				597	1	4	HCD	533.277	2130.09	0.734365	2.33863	55.7111	-60	26472	20211221_E3_RSLC3_Bui_Dagdas_GMI_ID568_onbead_dig_30per_8_sample_mCh_ATG8E_P4_protease.raw
49821		0000001	mCherry	00021															ü		VHMEGSVNGHEFEIEGEGEGRPYEGTQTAK	223.533	223.533	1	2.69897e+07	High	X	M3(Oxidation): 100; N8(Deamidated): 100	M3(Oxidation); N8(Deamidated)	654	1	4	HCD	823.617	3291.45	-0.513215	0	55.705	-45	26469	20211221_E3_RSLC3_Bui_Dagdas_GMI_ID568_onbead_dig_30per_8_sample_mCh_ATG8E_P4_protease.raw
49822		AT1G12640.1	Symbols: MBOAT (membrane bound O-acyl transferase) family protein chr1:4303586-4305666 REVERSE LENGTH=462	00191															ü		GIWDTTEK	170.081	170.081	1	2.08259e+06	High				184	0	2	HCD	475.235	949.463	0.550856	59.9076	55.7013	-45	26467	20211221_E3_RSLC3_Bui_Dagdas_GMI_ID568_onbead_dig_30per_8_sample_mCh_ATG8E_P4_protease.raw
49823		AT5G14320.1	Symbols: Ribosomal protein S13/S18 family chr5:4617839-4618772 REVERSE LENGTH=169	00117															ü		FNALAIK	198.99	198.99	1	0	Unknown				19	0	2	HCD	388.737	776.466	-0.501944	0	55.6896	-75	26461	20211221_E3_RSLC3_Bui_Dagdas_GMI_ID568_onbead_dig_30per_8_sample_mCh_ATG8E_P4_protease.raw
49824		AT5G10680.1	Symbols: calmodulin-binding protein-related chr5:3373584-3374309 FORWARD LENGTH=241	00035															ü		PAIDLDMLK	186.982	186.982	1	612491	Medium		M7(Oxidation): 100	M7(Oxidation)	411	0	2	HCD	516.274	1031.54	-2.65576	66.4448	55.6746	-60	26455	20211221_E3_RSLC3_Bui_Dagdas_GMI_ID568_onbead_dig_30per_8_sample_mCh_ATG8E_P4_protease.raw
49825		AT3G13580.2_x000D_; AT3G13580.3_x000D_; AT3G13580.1	Symbols: Ribosomal protein L30/L7 family protein chr3:4433809-4435109 FORWARD LENGTH=244<|>Symbols: Ribosomal protein L30/L7 family protein chr3:4433809-4435109 FORWARD LENGTH=244<|>Symbols: Ribosomal protein L30/L7 family protein chr3:4433809-4435109 FORWARD LENGTH=244	00008															ü		TVVPESVLK	202.318	202.318	1	2.20138e+06	High				100	0	2	HCD	486.292	971.577	-0.683116	0	55.6708	-60	26453	20211221_E3_RSLC3_Bui_Dagdas_GMI_ID568_onbead_dig_30per_8_sample_mCh_ATG8E_P4_protease.raw
49826	ü	cont_P15636	Protease 1 OS=Achromobacter lyticus PE=1 SV=1	00343															ü		DQNYPGAIAIHHPNVAEK	471.092	471.092	1	6.31055e+09	High				733	0	4	HCD	494.251	1973.98	-0.16307	0	55.6554	-45	26445	20211221_E3_RSLC3_Bui_Dagdas_GMI_ID568_onbead_dig_30per_8_sample_mCh_ATG8E_P4_protease.raw
49827		0000001	mCherry	00080															ü		HPADIPDYLK	206.27	206.27	1	3.04915e+07	High				328	0	3	HCD	390.205	1168.6	-0.330658	0	55.6517	-45	26443	20211221_E3_RSLC3_Bui_Dagdas_GMI_ID568_onbead_dig_30per_8_sample_mCh_ATG8E_P4_protease.raw
49828		AT3G16420.3_x000D_; AT3G16420.1_x000D_; AT3G16420.2	Symbols: PBP1 PYK10-binding protein 1 chr3:5579560-5580674 FORWARD LENGTH=298<|>Symbols: PBP1, JAL30 PYK10-binding protein 1 chr3:5579560-5580674 FORWARD LENGTH=298<|>Symbols: PBP1 PYK10-binding protein 1 chr3:5579560-5580674 FORWARD LENGTH=298	00177															ü		VYVGQAQDGISAVK	231.696	231.696	1	3.81816e+06	Medium	X			297	0	2	HCD	717.886	1434.77	4.58058	0	55.5839	-45	26409	20211221_E3_RSLC3_Bui_Dagdas_GMI_ID568_onbead_dig_30per_8_sample_mCh_ATG8E_P4_protease.raw
49829		AT3G19340.1	Symbols: Protein of unknown function (DUF3754) chr3:6701387-6704071 REVERSE LENGTH=487	00219															ü		KDDEPNPDTDNDELYVER	299.269	299.269	1	1.40634e+06	High				536	1	3	HCD	721.982	2163.93	0.0720646	0	55.5646	-75	26399	20211221_E3_RSLC3_Bui_Dagdas_GMI_ID568_onbead_dig_30per_8_sample_mCh_ATG8E_P4_protease.raw
49830		AT3G01780.1	Symbols: TPLATE ARM repeat superfamily protein chr3:279171-283399 FORWARD LENGTH=1176	00551															ü		DGASQDQILNETR	300.112	300.112	1	560141	High				459	0	2	HCD	723.845	1446.68	1.10691	0	55.5389	-45	26386	20211221_E3_RSLC3_Bui_Dagdas_GMI_ID568_onbead_dig_30per_8_sample_mCh_ATG8E_P4_protease.raw
49831	ü	cont_P35527	Keratin, type I cytoskeletal 9 OS=Homo sapiens GN=KRT9 PE=1 SV=3	00251															ü		QGVDADINGLR	294.133	294.133	1	3.66859e+06	High		N8(Deamidated): 100	N8(Deamidated)	272	0	2	HCD	579.792	1158.58	1.21559	11.5751	55.5295	-45	26381	20211221_E3_RSLC3_Bui_Dagdas_GMI_ID568_onbead_dig_30per_8_sample_mCh_ATG8E_P4_protease.raw
49832		AT3G06860.1	Symbols: MFP2, ATMFP2 multifunctional protein 2 chr3:2161926-2166009 FORWARD LENGTH=725	00347															ü		FLEAGIGR	173.403	173.403	1	0	Unknown				144	0	2	HCD	431.743	862.478	-0.424313	3.54549	55.5254	-75	26379	20211221_E3_RSLC3_Bui_Dagdas_GMI_ID568_onbead_dig_30per_8_sample_mCh_ATG8E_P4_protease.raw
49833		AT3G06860.1	Symbols: MFP2, ATMFP2 multifunctional protein 2 chr3:2161926-2166009 FORWARD LENGTH=725	00347															ü		FLEAGIGR	196.023	196.023	1	1.03278e+06	High				144	0	2	HCD	431.743	862.478	-0.000448071	0	55.5116	-60	26373	20211221_E3_RSLC3_Bui_Dagdas_GMI_ID568_onbead_dig_30per_8_sample_mCh_ATG8E_P4_protease.raw
49834	ü	cont_P13645	Keratin, type I cytoskeletal 10 OS=Homo sapiens GN=KRT10 PE=1 SV=6	00440															ü		IRLENEIQTYR	282.601	282.601	1	7.48976e+06	High				310	1	3	HCD	478.929	1434.77	1.01398	62.6131	55.5059	-60	26370	20211221_E3_RSLC3_Bui_Dagdas_GMI_ID568_onbead_dig_30per_8_sample_mCh_ATG8E_P4_protease.raw
49835	ü	cont_P15636	Protease 1 OS=Achromobacter lyticus PE=1 SV=1	00409															ü		RVLGQLHGGPSSCSATGTNR	357.943	357.943	1	2.5292e+09	High			C13(Methylthio)	818	1	3	HCD	681.998	2043.98	-0.508406	0	55.504	-60	26369	20211221_E3_RSLC3_Bui_Dagdas_GMI_ID568_onbead_dig_30per_8_sample_mCh_ATG8E_P4_protease.raw
49836		AT3G49010.1_x000D_; AT3G49010.2_x000D_; AT3G49010.3	Symbols: ATBBC1, BBC1, RSU2 breast basic conserved 1 chr3:18166971-18168047 REVERSE LENGTH=206<|>Symbols: ATBBC1, BBC1, RSU2 breast basic conserved 1 chr3:18166971-18168047 REVERSE LENGTH=206<|>Symbols: ATBBC1, BBC1, RSU2 breast basic conserved 1 chr3:18166971-18168047 REVERSE LENGTH=206	00088															ü		LAPTIGIAVDHR	380.079	380.079	1	9.94206e+06	High				153	0	3	HCD	421.579	1262.72	0.167199	42.6981	55.498	-45	26366	20211221_E3_RSLC3_Bui_Dagdas_GMI_ID568_onbead_dig_30per_8_sample_mCh_ATG8E_P4_protease.raw
49837	ü	cont_P15636	Protease 1 OS=Achromobacter lyticus PE=1 SV=1	00342															ü		RDQNYPGAIAIHHPNVAEK	269.218	269.218	1	4.30482e+09	High				597	1	5	HCD	426.823	2130.08	0.102492	0	55.4962	-45	26365	20211221_E3_RSLC3_Bui_Dagdas_GMI_ID568_onbead_dig_30per_8_sample_mCh_ATG8E_P4_protease.raw
49838		AT4G21980.2; AT4G16520.1_x000D_; AT4G16520.2; AT2G45170.2_x000D_; AT2G45170.1_x000D_; AT2G45170.1	Symbols: APG8A, ATG8A Ubiquitin-like superfamily protein chr4:11655868-11656809 FORWARD LENGTH=137 | Symbols: ATG8F Ubiquitin-like superfamily protein chr4:9306882-9308113 REVERSE LENGTH=121<|>Symbols: ATG8F Ubiquitin-like superfamily protein chr4:9306882-9308113 REVERSE LENGTH=121 | Symbols: ATATG8E, ATG8E AUTOPHAGY 8E chr2:18624545-18625526 FORWARD LENGTH=122<|>ATG8E OS=Arabidopsis thaliana (Thale cress)<|>Symbols: ATATG8E, ATG8E AUTOPHAGY 8E chr2:18624545-18625526 FORWARD LENGTH=122	00031; 00045; 00030															ü		IPVIVEK	220.433	220.433	1	0	Unknown				5	0	2	HCD	399.26	797.514	0.572694	11.4589	55.4886	-45	26361	20211221_E3_RSLC3_Bui_Dagdas_GMI_ID568_onbead_dig_30per_8_sample_mCh_ATG8E_P4_protease.raw
49839		AT5G13490.2_x000D_; AT5G13490.1	Symbols: AAC2 ADP/ATP carrier 2 chr5:4336034-4337379 FORWARD LENGTH=385<|>Symbols: AAC2 ADP/ATP carrier 2 chr5:4336034-4337379 FORWARD LENGTH=385	00110															ü		LLIQNQDEMLK	480.901	480.901	1	8.59734e+07	High		M9(Oxidation): 100	M9(Oxidation)	413	0	2	HCD	680.861	1360.72	0.737084	3.32028	55.4867	-45	26360	20211221_E3_RSLC3_Bui_Dagdas_GMI_ID568_onbead_dig_30per_8_sample_mCh_ATG8E_P4_protease.raw
49840		AT1G56070.1	Symbols: LOS1 Ribosomal protein S5/Elongation factor G/III/V family protein chr1:20968245-20971077 REVERSE LENGTH=843	00483															ü		FSVSPVVR	161.37	161.37	1	3.68008e+06	High				92	0	2	HCD	445.758	890.509	-0.813831	0	55.4824	-75	26358	20211221_E3_RSLC3_Bui_Dagdas_GMI_ID568_onbead_dig_30per_8_sample_mCh_ATG8E_P4_protease.raw
49841		AT3G11130.1	Symbols: Clathrin, heavy chain chr3:3482575-3491667 REVERSE LENGTH=1705	00107															ü		SHQMPEQVAFWK	225.166	225.166	1	1.84291e+06	High		M4(Oxidation): 100	M4(Oxidation)	578	0	3	HCD	501.906	1503.7	-0.675701	12.4749	55.4805	-75	26357	20211221_E3_RSLC3_Bui_Dagdas_GMI_ID568_onbead_dig_30per_8_sample_mCh_ATG8E_P4_protease.raw
49842	ü	cont_P15636	Protease 1 OS=Achromobacter lyticus PE=1 SV=1	00410															ü		VLGQLHGGPSSCSATGTNR	490.959	490.959	1	3.14989e+10	High			C12(Methylthio)	673	0	3	HCD	629.965	1887.88	0.0690193	0.423584	55.4749	-75	26354	20211221_E3_RSLC3_Bui_Dagdas_GMI_ID568_onbead_dig_30per_8_sample_mCh_ATG8E_P4_protease.raw
49843	ü	cont_P35527	Keratin, type I cytoskeletal 9 OS=Homo sapiens GN=KRT9 PE=1 SV=3	00251															ü		QGVDADINGLR	299.131	299.131	1	980681	High		N8(Deamidated): 100	N8(Deamidated)	305	0	2	HCD	579.791	1158.58	0.369579	29.897	55.4671	-60	26351	20211221_E3_RSLC3_Bui_Dagdas_GMI_ID568_onbead_dig_30per_8_sample_mCh_ATG8E_P4_protease.raw
49844	ü	cont_P15636	Protease 1 OS=Achromobacter lyticus PE=1 SV=1	00343															ü		DQNYPGAIAIHHPNVAEK	440.365	440.365	1	3.46461e+10	High				741	0	3	HCD	658.666	1973.98	-0.31919	7.15473	55.4596	-60	26347	20211221_E3_RSLC3_Bui_Dagdas_GMI_ID568_onbead_dig_30per_8_sample_mCh_ATG8E_P4_protease.raw
49845	ü	cont_P00761	Trypsin OS=Sus scrofa PE=1 SV=1	00108															ü		VATVSLPR	177.528	177.528	1	1.12926e+11	High				76	0	2	HCD	421.758	842.509	-1.05369	0	55.4577	-60	26346	20211221_E3_RSLC3_Bui_Dagdas_GMI_ID568_onbead_dig_30per_8_sample_mCh_ATG8E_P4_protease.raw
49846	ü	cont_P15636	Protease 1 OS=Achromobacter lyticus PE=1 SV=1	00409															ü		RVLGQLHGGPSSCSATGTNR	386.428	386.428	1	9.49256e+09	High			C13(Methylthio)	814	1	4	HCD	511.751	2043.98	-0.339594	15.8898	55.4161	-60	26325	20211221_E3_RSLC3_Bui_Dagdas_GMI_ID568_onbead_dig_30per_8_sample_mCh_ATG8E_P4_protease.raw
49847	ü	cont_P15636	Protease 1 OS=Achromobacter lyticus PE=1 SV=1	00343															ü		DQNYPGAIAIHHPNVAEK	430.143	430.143	1	1.99752e+10	High				742	0	4	HCD	494.251	1973.98	-0.544349	0	55.4142	-60	26324	20211221_E3_RSLC3_Bui_Dagdas_GMI_ID568_onbead_dig_30per_8_sample_mCh_ATG8E_P4_protease.raw
49848		AT1G29930.1	Symbols: CAB1, AB140, CAB140, LHCB1.3 chlorophyll A/B binding protein 1 chr1:10478071-10478874 FORWARD LENGTH=267	00044															ü		GPSGSPWYGSDR	236.259	236.259	1	7.9081e+08	High				317	0	2	HCD	633.281	1265.55	0.333976	38.3039	55.41	-45	26322	20211221_E3_RSLC3_Bui_Dagdas_GMI_ID568_onbead_dig_30per_8_sample_mCh_ATG8E_P4_protease.raw
49849		0000001	mCherry	00080															ü		HPADIPDYLK	393.723	393.723	1	1.31128e+08	High				326	0	2	HCD	584.804	1168.6	1.4459	7.62707	55.3988	-45	26316	20211221_E3_RSLC3_Bui_Dagdas_GMI_ID568_onbead_dig_30per_8_sample_mCh_ATG8E_P4_protease.raw
49850		AT1G20620.1; AT4G35090.1	Symbols: CAT3, SEN2, ATCAT3 catalase 3 chr1:7143142-7146193 FORWARD LENGTH=492 | Symbols: CAT2 catalase 2 chr4:16700937-16703215 REVERSE LENGTH=492	00092; 00092															ü		APGVQTPVIVR	240.541	240.541	1	1.16535e+06	High				49	0	2	HCD	568.843	1136.68	-0.130761	41.3269	55.3884	-75	26311	20211221_E3_RSLC3_Bui_Dagdas_GMI_ID568_onbead_dig_30per_8_sample_mCh_ATG8E_P4_protease.raw
49851	ü	cont_P15636	Protease 1 OS=Achromobacter lyticus PE=1 SV=1	00343															ü		DQNYPGAIAIHHPNVAEK	401.948	401.948	1	1.89706e+07	High		N14(Deamidated): 100	N14(Deamidated)	714	0	3	HCD	658.994	1974.97	0.324615	0.913925	55.3866	-75	26310	20211221_E3_RSLC3_Bui_Dagdas_GMI_ID568_onbead_dig_30per_8_sample_mCh_ATG8E_P4_protease.raw
49852		AT5G45470.1	Symbols: Protein of unknown function (DUF594) chr5:18422164-18424764 REVERSE LENGTH=866	00777															ü		SVLFDASR	188.559	188.559	1	1.95812e+06	High				130	0	2	HCD	447.737	894.466	-1.66076	53.7745	55.3777	-60	26306	20211221_E3_RSLC3_Bui_Dagdas_GMI_ID568_onbead_dig_30per_8_sample_mCh_ATG8E_P4_protease.raw
49853		AT3G11130.1	Symbols: Clathrin, heavy chain chr3:3482575-3491667 REVERSE LENGTH=1705	00107															ü		SHQMPEQVAFWK	256.785	256.785	1	4.23254e+06	High		M4(Oxidation): 100	M4(Oxidation)	569	0	3	HCD	501.906	1503.7	-0.131898	27.2555	55.3758	-60	26305	20211221_E3_RSLC3_Bui_Dagdas_GMI_ID568_onbead_dig_30per_8_sample_mCh_ATG8E_P4_protease.raw
49854		AT4G00100.1; AT3G60770.1	Symbols: ATRPS13A, RPS13, PFL2, RPS13A ribosomal protein S13A chr4:37172-38123 FORWARD LENGTH=151 | Symbols: Ribosomal protein S13/S15 chr3:22460525-22461656 REVERSE LENGTH=151	00010; 00010															ü		GISASALPYK	163.715	163.715	1	4.49338e+06	High				136	0	2	HCD	503.782	1006.56	-1.00726	91.3147	55.3739	-60	26304	20211221_E3_RSLC3_Bui_Dagdas_GMI_ID568_onbead_dig_30per_8_sample_mCh_ATG8E_P4_protease.raw
49855	ü	cont_P04264	Keratin, type II cytoskeletal 1 OS=Homo sapiens GN=KRT1 PE=1 SV=6	00258															ü		NMQDMVEDYR	321.776	321.776	1	3.41588e+06	Medium		M5(Oxidation): 100	M5(Oxidation)	214	0	2	HCD	658.766	1316.52	0.0838284	28.6337	55.3642	-45	26299	20211221_E3_RSLC3_Bui_Dagdas_GMI_ID568_onbead_dig_30per_8_sample_mCh_ATG8E_P4_protease.raw
49856		AT5G05210.1	Symbols: Surfeit locus protein 6 chr5:1548198-1549534 FORWARD LENGTH=386	00034															ü		LIELTPAR	238.091	238.091	1	1.31046e+06	High				40	0	2	HCD	456.779	912.551	-0.407838	14.7368	55.3543	-75	26294	20211221_E3_RSLC3_Bui_Dagdas_GMI_ID568_onbead_dig_30per_8_sample_mCh_ATG8E_P4_protease.raw
49857	ü	cont_P15636	Protease 1 OS=Achromobacter lyticus PE=1 SV=1	00409															ü		RVLGQLHGGPSSCSATGTNR	631.169	631.169	1	2.38255e+10	High			C13(Methylthio)	812	1	3	HCD	681.998	2043.98	-0.783275	0	55.3524	-75	26293	20211221_E3_RSLC3_Bui_Dagdas_GMI_ID568_onbead_dig_30per_8_sample_mCh_ATG8E_P4_protease.raw
49858		AT4G00100.1; AT3G60770.1	Symbols: ATRPS13A, RPS13, PFL2, RPS13A ribosomal protein S13A chr4:37172-38123 FORWARD LENGTH=151 | Symbols: Ribosomal protein S13/S15 chr3:22460525-22461656 REVERSE LENGTH=151	00010; 00010															ü		GISASALPYK	231.032	231.032	1	6.76078e+06	High				138	0	2	HCD	503.781	1006.55	-1.79777	37.5334	55.3267	-45	26281	20211221_E3_RSLC3_Bui_Dagdas_GMI_ID568_onbead_dig_30per_8_sample_mCh_ATG8E_P4_protease.raw
49859		AT2G01420.1	Symbols: PIN4, ATPIN4 Auxin efflux carrier family protein chr2:180478-183199 REVERSE LENGTH=612	00395															ü		SGGDDIGGLDSGEGEREIEK	175.876	175.876	1	1.22534e+06	High				703	1	3	HCD	673.974	2019.91	-1.49939	89.7088	55.3066	-60	26272	20211221_E3_RSLC3_Bui_Dagdas_GMI_ID568_onbead_dig_30per_8_sample_mCh_ATG8E_P4_protease.raw
49860		AT5G54600.1	Symbols: Translation protein SH3-like family protein chr5:22183046-22184403 FORWARD LENGTH=198	00129															ü		IEAPIHSSNVMLYSK	167.749	167.749	1	3.18349e+06	High		M11(Oxidation): 100	M11(Oxidation)	563	0	3	HCD	568.959	1704.86	-0.551265	58.482	55.2912	-45	26264	20211221_E3_RSLC3_Bui_Dagdas_GMI_ID568_onbead_dig_30per_8_sample_mCh_ATG8E_P4_protease.raw
49861		AT1G20620.1	Symbols: CAT3, SEN2, ATCAT3 catalase 3 chr1:7143142-7146193 FORWARD LENGTH=492	00406															ü		VPTPTNSYTGIR	191.781	191.781	1	5.80098e+06	High		N6(Deamidated): 100	N6(Deamidated)	356	0	2	HCD	653.836	1306.66	0.318237	0	55.2707	-60	26254	20211221_E3_RSLC3_Bui_Dagdas_GMI_ID568_onbead_dig_30per_8_sample_mCh_ATG8E_P4_protease.raw
49862		AT5G45900.1	Symbols: APG7, ATAPG7, ATG7, ATATG7 ThiF family protein chr5:18615304-18618436 FORWARD LENGTH=697	00118															ü		IWEDIQSGK	204.747	204.747	1	1.59364e+06	High				282	0	2	HCD	538.273	1075.54	-3.28287	42.1295	55.2534	-45	26245	20211221_E3_RSLC3_Bui_Dagdas_GMI_ID568_onbead_dig_30per_8_sample_mCh_ATG8E_P4_protease.raw
49863		AT5G25220.1	Symbols: KNAT3 KNOTTED1-like homeobox gene 3 chr5:8736208-8738115 FORWARD LENGTH=431	00380															ü		LVQETGLQLK	262.182	262.182	1	1.69825e+06	High				108	0	2	HCD	564.835	1128.66	0.569783	34.0375	55.2497	-45	26243	20211221_E3_RSLC3_Bui_Dagdas_GMI_ID568_onbead_dig_30per_8_sample_mCh_ATG8E_P4_protease.raw
49864		AT3G49910.1	Symbols: Translation protein SH3-like family protein chr3:18504311-18504751 FORWARD LENGTH=146	00089															ü		VNGTTVNVGIQPSK	212.936	212.936	1	3.84933e+07	High		N2(Deamidated): 100	N2(Deamidated)	346	0	2	HCD	707.881	1414.76	1.29136	25.685	55.2068	-45	26222	20211221_E3_RSLC3_Bui_Dagdas_GMI_ID568_onbead_dig_30per_8_sample_mCh_ATG8E_P4_protease.raw
49865		AT3G13920.1; AT1G72730.1; AT1G54270.1; AT3G19760.1	Symbols: EIF4A1, RH4, TIF4A1 eukaryotic translation initiation factor 4A1 chr3:4592635-4594128 REVERSE LENGTH=412 | Symbols: DEA(D/H)-box RNA helicase family protein chr1:27378040-27379593 REVERSE LENGTH=414 | Symbols: EIF4A-2 eif4a-2 chr1:20260495-20262018 FORWARD LENGTH=412 | Symbols: EIF4A-III eukaryotic initiation factor 4A-III chr3:6863790-6866242 FORWARD LENGTH=408	00244; 00246; 00244; 00240															ü		RDELTLEGIK	194.738	194.738	1	688766	Medium				295	1	2	HCD	587.328	1173.65	0.650738	39.8384	55.1938	-60	26216	20211221_E3_RSLC3_Bui_Dagdas_GMI_ID568_onbead_dig_30per_8_sample_mCh_ATG8E_P4_protease.raw
49866		AT3G25920.1	Symbols: RPL15 ribosomal protein L15 chr3:9491268-9492558 REVERSE LENGTH=277	00158															ü		YLPVNIK	153.414	153.414	1	5.90385e+06	High				87	0	2	HCD	423.758	846.508	-0.444258	62.8723	55.19	-60	26214	20211221_E3_RSLC3_Bui_Dagdas_GMI_ID568_onbead_dig_30per_8_sample_mCh_ATG8E_P4_protease.raw
49867	ü	cont_P35527	Keratin, type I cytoskeletal 9 OS=Homo sapiens GN=KRT9 PE=1 SV=3	00171															ü		VQALEEANNDLENK	229.344	229.344	1	3.11862e+06	High				530	0	3	HCD	529.593	1586.76	-1.28263	21.1279	55.1882	-60	26213	20211221_E3_RSLC3_Bui_Dagdas_GMI_ID568_onbead_dig_30per_8_sample_mCh_ATG8E_P4_protease.raw
49868		AT2G01420.2	Symbols: PIN4 Auxin efflux carrier family protein chr2:180478-183199 REVERSE LENGTH=616	00399															ü		GGGDDIGGLDSGEGEREIEK	361.566	361.566	1	3.04148e+06	Medium				766	1	3	HCD	663.969	1989.89	-3.42726	20.8513	55.1863	-60	26212	20211221_E3_RSLC3_Bui_Dagdas_GMI_ID568_onbead_dig_30per_8_sample_mCh_ATG8E_P4_protease.raw
49869		AT2G38750.1	Symbols: ANNAT4 annexin 4 chr2:16196582-16198431 REVERSE LENGTH=319	00117															ü		SAEDLLGAR	193.932	193.932	1	783066	High	X			247	0	2	HCD	466.245	931.483	-1.28093	13.1021	55.1649	-75	26202	20211221_E3_RSLC3_Bui_Dagdas_GMI_ID568_onbead_dig_30per_8_sample_mCh_ATG8E_P4_protease.raw
49870		AT3G59950.1	Symbols: Peptidase family C54 protein chr3:22144468-22146887 REVERSE LENGTH=477	00381															ü		ENQDVDTSSYHCNTLR	331.264	331.264	1	557535	High			C12(Methylthio)	371	0	3	HCD	643.268	1927.79	-0.832488	20.8176	55.1535	-60	26197	20211221_E3_RSLC3_Bui_Dagdas_GMI_ID568_onbead_dig_30per_8_sample_mCh_ATG8E_P4_protease.raw
49871		AT2G38750.1	Symbols: ANNAT4 annexin 4 chr2:16196582-16198431 REVERSE LENGTH=319	00117															ü		SAEDLLGAR	284.678	284.678	1	5.79019e+06	High				248	0	2	HCD	466.246	931.484	-0.167708	0	55.1479	-60	26194	20211221_E3_RSLC3_Bui_Dagdas_GMI_ID568_onbead_dig_30per_8_sample_mCh_ATG8E_P4_protease.raw
49872		AT5G45900.1	Symbols: APG7, ATAPG7, ATG7, ATATG7 ThiF family protein chr5:18615304-18618436 FORWARD LENGTH=697	00118															ü		IWEDIQSGK	218.372	218.372	1	2.2344e+07	High				287	0	2	HCD	538.275	1075.54	0.117396	42.704	55.146	-60	26193	20211221_E3_RSLC3_Bui_Dagdas_GMI_ID568_onbead_dig_30per_8_sample_mCh_ATG8E_P4_protease.raw
49873		AT5G27770.1; AT3G05560.2_x000D_; AT3G05560.3_x000D_; AT3G05560.1	Symbols: Ribosomal L22e protein family chr5:9836166-9837113 FORWARD LENGTH=124 | Symbols: Ribosomal L22e protein family chr3:1614641-1615204 FORWARD LENGTH=124<|>Symbols: Ribosomal L22e protein family chr3:1614641-1615204 FORWARD LENGTH=124<|>Symbols: Ribosomal L22e protein family chr3:1614641-1615204 FORWARD LENGTH=124	00066; 00066															ü		ITVTADGQFSK	250.718	250.718	1	4.42012e+06	High				325	0	2	HCD	583.807	1166.61	2.07243	48.5704	55.1324	-45	26186	20211221_E3_RSLC3_Bui_Dagdas_GMI_ID568_onbead_dig_30per_8_sample_mCh_ATG8E_P4_protease.raw
49874		AT2G19480.1	Symbols: NFA02, NFA2, NAP1;2 nucleosome assembly protein 1;2 chr2:8438601-8441040 FORWARD LENGTH=379	00189															ü		TYHMIDEDEPILEK	225.841	225.841	1	1.44788e+07	High		M4(Oxidation): 100	M4(Oxidation)	635	0	3	HCD	583.606	1748.8	-1.33632	17.2479	55.1102	-60	26175	20211221_E3_RSLC3_Bui_Dagdas_GMI_ID568_onbead_dig_30per_8_sample_mCh_ATG8E_P4_protease.raw
49875		AT5G46110.4	Symbols: APE2, TPT Glucose-6-phosphate/phosphate translocator-related chr5:18697606-18700223 FORWARD LENGTH=415	00305															ü		LLNHGFADAIAK	403.034	403.034	1	3.05384e+06	High				151	0	2	HCD	635.352	1269.7	0.843323	17.5962	55.0914	-45	26166	20211221_E3_RSLC3_Bui_Dagdas_GMI_ID568_onbead_dig_30per_8_sample_mCh_ATG8E_P4_protease.raw
49876	ü	cont_P13646.4; cont_P08779; cont_P02533	Keratin, type I cytoskeletal 13 | Keratin, type I cytoskeletal 16 OS=Homo sapiens GN=KRT16 PE=1 SV=4 | Keratin, type I cytoskeletal 14 OS=Homo sapiens GN=KRT14 PE=1 SV=4	00124; 00137; 00135															ü		ALEEANADLEVK	238.468	238.468	1	2.18728e+06	High				377	0	2	HCD	651.333	1301.66	0.435368	66.9349	55.0894	-45	26165	20211221_E3_RSLC3_Bui_Dagdas_GMI_ID568_onbead_dig_30per_8_sample_mCh_ATG8E_P4_protease.raw
49877		AT3G25920.1	Symbols: RPL15 ribosomal protein L15 chr3:9491268-9492558 REVERSE LENGTH=277	00129															ü		GFEGGQTALYR	278.889	278.889	1	3.70684e+06	High				333	0	2	HCD	599.796	1198.59	0.37959	0	55.0857	-45	26163	20211221_E3_RSLC3_Bui_Dagdas_GMI_ID568_onbead_dig_30per_8_sample_mCh_ATG8E_P4_protease.raw
49878		AT1G07320.1	Symbols: RPL4 ribosomal protein L4 chr1:2249190-2250189 FORWARD LENGTH=282	00130															ü		TPLRPGGGVVFGPR	211.357	211.357	1	1.28251e+06	High				117	1	3	HCD	470.605	1409.8	-1.00949	16.6454	55.0758	-60	26159	20211221_E3_RSLC3_Bui_Dagdas_GMI_ID568_onbead_dig_30per_8_sample_mCh_ATG8E_P4_protease.raw
49879	ü	cont_O82803	Small rubber particle protein OS=Hevea brasiliensis GN=SRPP PE=1 SV=1	00002															ü		AEEVEEERLK	267.938	267.938	1	2.98322e+06	High			N-Term(Prot)(Acetyl)	381	1	2	HCD	637.32	1273.63	3.88636	0	55.0584	-45	26150	20211221_E3_RSLC3_Bui_Dagdas_GMI_ID568_onbead_dig_30per_8_sample_mCh_ATG8E_P4_protease.raw
49880	ü	cont_P00761	Trypsin OS=Sus scrofa PE=1 SV=1	00098															ü		LSSPATLNSR	159.674	159.674	1	3.28995e+10	High				283	0	2	HCD	523.285	1045.56	-0.360308	86.4707	55.0546	-45	26148	20211221_E3_RSLC3_Bui_Dagdas_GMI_ID568_onbead_dig_30per_8_sample_mCh_ATG8E_P4_protease.raw
49881		AT2G21440.1	Symbols: RNA-binding (RRM/RBD/RNP motifs) family protein chr2:9173712-9179065 REVERSE LENGTH=1003	00068															ü		FALQEDVNR	251.869	251.869	1	1.30701e+06	High				309	0	2	HCD	546.277	1091.55	-0.347062	0	55.0282	-60	26135	20211221_E3_RSLC3_Bui_Dagdas_GMI_ID568_onbead_dig_30per_8_sample_mCh_ATG8E_P4_protease.raw
49882	ü	cont_P13646.4; cont_P13645	Keratin, type I cytoskeletal 13 | Keratin, type I cytoskeletal 10 OS=Homo sapiens GN=KRT10 PE=1 SV=6	00246; 00202; 00242															ü		QSVEADINGLR	276.724	276.724	1	3.99548e+06	High		N8(Deamidated): 100	N8(Deamidated)	380	0	2	HCD	601.805	1202.6	1.25146	0	55.0244	-60	26133	20211221_E3_RSLC3_Bui_Dagdas_GMI_ID568_onbead_dig_30per_8_sample_mCh_ATG8E_P4_protease.raw
49883		AT5G48760.2_x000D_; AT5G48760.1; AT4G13170.1; AT3G24830.1	Symbols: Ribosomal protein L13 family protein chr5:19771315-19772686 REVERSE LENGTH=206<|>Symbols: Ribosomal protein L13 family protein chr5:19771315-19772686 REVERSE LENGTH=206 | Symbols: Ribosomal protein L13 family protein chr4:7655133-7656542 REVERSE LENGTH=206 | Symbols: Ribosomal protein L13 family protein chr3:9064613-9065871 FORWARD LENGTH=206	00123; 00123; 00123															ü		MVIPDALK	222.155	222.155	1	1.65259e+06	High		M1(Oxidation): 100	M1(Oxidation)	408	0	2	HCD	451.755	902.502	0.206279	26.8412	55.0165	-45	26129	20211221_E3_RSLC3_Bui_Dagdas_GMI_ID568_onbead_dig_30per_8_sample_mCh_ATG8E_P4_protease.raw
49884		AT1G36730.1	Symbols: Translation initiation factor IF2/IF5 chr1:13898706-13900025 REVERSE LENGTH=439	00298															ü		ELLSSGSSPTQLK	277.6	277.6	1	1.08382e+06	High				320	0	2	HCD	673.863	1346.72	1.94627	16.9635	55.0146	-45	26128	20211221_E3_RSLC3_Bui_Dagdas_GMI_ID568_onbead_dig_30per_8_sample_mCh_ATG8E_P4_protease.raw
49885	ü	cont_P15636	Protease 1 OS=Achromobacter lyticus PE=1 SV=1	00342															ü		RDQNYPGAIAIHHPNVAEK	163.6	163.6	1	7.7692e+09	High				586	1	3	HCD	710.7	2130.09	1.1112	6.51442	55.0127	-45	26127	20211221_E3_RSLC3_Bui_Dagdas_GMI_ID568_onbead_dig_30per_8_sample_mCh_ATG8E_P4_protease.raw
49886		AT3G09790.1; AT3G52590.1_x000D_; AT2G36170.1; AT2G47110.1_x000D_; AT2G47110.2	Symbols: UBQ8 ubiquitin 8 chr3:3004111-3006006 REVERSE LENGTH=631 | Symbols: UBQ1, EMB2167, ERD16, HAP4 ubiquitin extension protein 1 chr3:19505668-19506681 FORWARD LENGTH=128<|>Symbols: Ubiquitin supergroup;Ribosomal protein L40e chr2:15172153-15173046 FORWARD LENGTH=128 | Symbols: UBQ6 ubiquitin 6 chr2:19344701-19345174 FORWARD LENGTH=157<|>Symbols: UBQ6 ubiquitin 6 chr2:19344701-19345174 FORWARD LENGTH=157	00066,00142; 00064; 00064															ü		ESTLHLVLR	254.908	254.908	1	4.18387e+06	High				54	0	2	HCD	534.314	1067.62	0.496219	57.9194	55.0109	-45	26126	20211221_E3_RSLC3_Bui_Dagdas_GMI_ID568_onbead_dig_30per_8_sample_mCh_ATG8E_P4_protease.raw
49887		AT3G15950.1	Symbols: NAI2 DNA topoisomerase-related chr3:5397783-5402610 REVERSE LENGTH=772	00672															ü		TVDSVFAAAK	215.693	215.693	1	1.25844e+06	High				141	0	2	HCD	504.772	1008.54	-0.0662005	38.637	54.9976	-75	26120	20211221_E3_RSLC3_Bui_Dagdas_GMI_ID568_onbead_dig_30per_8_sample_mCh_ATG8E_P4_protease.raw
49888		AT5G58420.1; AT5G07090.1	Symbols: Ribosomal protein S4 (RPS4A) family protein chr5:23619599-23620896 FORWARD LENGTH=262 | Symbols: Ribosomal protein S4 (RPS4A) family protein chr5:2202410-2203805 FORWARD LENGTH=262	00246; 00246															ü		LTIIEEAR	235.539	235.539	1	2.11619e+06	High				183	0	2	HCD	472.774	944.54	-0.879909	40.4538	54.9893	-60	26116	20211221_E3_RSLC3_Bui_Dagdas_GMI_ID568_onbead_dig_30per_8_sample_mCh_ATG8E_P4_protease.raw
49889		0000001	mCherry	00080															ü		HPADIPDYLK	390.785	390.785	1	2.23631e+09	High				324	0	2	HCD	584.804	1168.6	0.173621	0	54.9818	-60	26112	20211221_E3_RSLC3_Bui_Dagdas_GMI_ID568_onbead_dig_30per_8_sample_mCh_ATG8E_P4_protease.raw
49890	ü	cont_P35527	Keratin, type I cytoskeletal 9 OS=Homo sapiens GN=KRT9 PE=1 SV=3	00328															ü		QEYEQLIAK	274.67	274.67	1	1.12862e+07	High				264	0	2	HCD	561.296	1121.58	0.848361	8.39178	54.9681	-45	26105	20211221_E3_RSLC3_Bui_Dagdas_GMI_ID568_onbead_dig_30per_8_sample_mCh_ATG8E_P4_protease.raw
49891	ü	cont_P15636	Protease 1 OS=Achromobacter lyticus PE=1 SV=1	00342															ü		RDQNYPGAIAIHHPNVAEK	430.626	430.626	1	1.32702e+10	High				598	1	4	HCD	533.277	2130.09	0.587127	0	54.9663	-45	26104	20211221_E3_RSLC3_Bui_Dagdas_GMI_ID568_onbead_dig_30per_8_sample_mCh_ATG8E_P4_protease.raw
49892		0000001	mCherry	00021															ü		VHMEGSVNGHEFEIEGEGEGRPYEGTQTAK	309.107	309.107	1	4.96651e+07	High		M3(Oxidation): 100; N8(Deamidated): 100	M3(Oxidation); N8(Deamidated)	670	1	4	HCD	823.618	3291.45	-0.175605	0	54.9461	-60	26094	20211221_E3_RSLC3_Bui_Dagdas_GMI_ID568_onbead_dig_30per_8_sample_mCh_ATG8E_P4_protease.raw
49893	ü	cont_P15636	Protease 1 OS=Achromobacter lyticus PE=1 SV=1	00342															ü		RDQNYPGAIAIHHPNVAEK	339.851	339.851	1	4.35197e+09	High				597	1	4	HCD	533.277	2130.09	0.700462	4.76313	54.9404	-60	26091	20211221_E3_RSLC3_Bui_Dagdas_GMI_ID568_onbead_dig_30per_8_sample_mCh_ATG8E_P4_protease.raw
49894	ü	cont_P15636	Protease 1 OS=Achromobacter lyticus PE=1 SV=1	00409															ü		RVLGQLHGGPSSCSATGTNR	164.373	164.373	1	9.49256e+09	High			C13(Methylthio)	814	1	4	HCD	511.751	2043.98	-0.241439	62.2908	54.9386	-60	26090	20211221_E3_RSLC3_Bui_Dagdas_GMI_ID568_onbead_dig_30per_8_sample_mCh_ATG8E_P4_protease.raw
49895		AT1G72150.1	Symbols: PATL1 PATELLIN 1 chr1:27148558-27150652 FORWARD LENGTH=573	00084															ü		VVVLTAEEVQK	252.608	252.608	1	3.50394e+06	High				165	0	2	HCD	607.853	1214.7	-0.170182	37.3568	54.9342	-45	26088	20211221_E3_RSLC3_Bui_Dagdas_GMI_ID568_onbead_dig_30per_8_sample_mCh_ATG8E_P4_protease.raw
49896		AT5G58420.1; AT5G07090.1	Symbols: Ribosomal protein S4 (RPS4A) family protein chr5:23619599-23620896 FORWARD LENGTH=262 | Symbols: Ribosomal protein S4 (RPS4A) family protein chr5:2202410-2203805 FORWARD LENGTH=262	00246; 00246															ü		LTIIEEAR	219.84	219.84	1	3.05185e+06	High				163	0	2	HCD	472.774	944.541	0.02203	15.9391	54.9287	-45	26085	20211221_E3_RSLC3_Bui_Dagdas_GMI_ID568_onbead_dig_30per_8_sample_mCh_ATG8E_P4_protease.raw
49897		0000001	mCherry	00021															ü		VHMEGSVNGHEFEIEGEGEGRPYEGTQTAK	300.152	300.152	1	2.69897e+07	High	X	M3(Oxidation): 100; N8(Deamidated): 100	M3(Oxidation); N8(Deamidated)	687	1	4	HCD	823.618	3291.45	0.41707	0	54.9249	-45	26083	20211221_E3_RSLC3_Bui_Dagdas_GMI_ID568_onbead_dig_30per_8_sample_mCh_ATG8E_P4_protease.raw
49898		AT4G20850.1	Symbols: TPP2 tripeptidyl peptidase ii chr4:11160935-11169889 REVERSE LENGTH=1380	01221															ü		SVDVDELAR	186.805	186.805	1	886794	High				270	0	2	HCD	502.256	1003.51	-0.453356	71.7038	54.8966	-60	26069	20211221_E3_RSLC3_Bui_Dagdas_GMI_ID568_onbead_dig_30per_8_sample_mCh_ATG8E_P4_protease.raw
49899		0000001	mCherry	00080															ü		HPADIPDYLK	210.379	210.379	1	3.04915e+07	High				320	0	3	HCD	390.205	1168.6	0.418564	13.5658	54.883	-45	26062	20211221_E3_RSLC3_Bui_Dagdas_GMI_ID568_onbead_dig_30per_8_sample_mCh_ATG8E_P4_protease.raw
49900	ü	cont_P15636	Protease 1 OS=Achromobacter lyticus PE=1 SV=1	00343															ü		DQNYPGAIAIHHPNVAEK	432.959	432.959	1	6.31055e+09	High				736	0	4	HCD	494.251	1973.98	0.0500692	1.26401	54.8811	-45	26061	20211221_E3_RSLC3_Bui_Dagdas_GMI_ID568_onbead_dig_30per_8_sample_mCh_ATG8E_P4_protease.raw
49901		AT5G35530.1; AT3G53870.1; AT2G31610.1	Symbols: Ribosomal protein S3 family protein chr5:13710355-13712192 REVERSE LENGTH=248 | Symbols: Ribosomal protein S3 family protein chr3:19951547-19952782 FORWARD LENGTH=249 | Symbols: Ribosomal protein S3 family protein chr2:13450384-13451669 FORWARD LENGTH=250	00133; 00133; 00133															ü		GCEVIVSGK	239.561	239.561	1	588065	High			C2(Methylthio)	173	0	2	HCD	469.229	937.451	3.40537	29.2395	54.8611	-60	26051	20211221_E3_RSLC3_Bui_Dagdas_GMI_ID568_onbead_dig_30per_8_sample_mCh_ATG8E_P4_protease.raw
49902		AT4G34980.1	Symbols: SLP2 subtilisin-like serine protease 2 chr4:16656929-16659223 REVERSE LENGTH=764	00553															ü		SAHPDWSPAVIR	185.039	185.039	1	2.14004e+06	High				432	0	2	HCD	668.344	1335.68	0.0245752	47.7766	54.8305	-75	26036	20211221_E3_RSLC3_Bui_Dagdas_GMI_ID568_onbead_dig_30per_8_sample_mCh_ATG8E_P4_protease.raw
49903		AT5G55660.1	Symbols: DEK domain-containing chromatin associated protein chr5:22539375-22543142 FORWARD LENGTH=778	00366															ü		DIPNVAYK	170.884	170.884	1	3.86128e+06	High				227	0	2	HCD	460.248	919.489	0.523499	33.3563	54.8166	-60	26029	20211221_E3_RSLC3_Bui_Dagdas_GMI_ID568_onbead_dig_30per_8_sample_mCh_ATG8E_P4_protease.raw
49904		AT4G34980.1	Symbols: SLP2 subtilisin-like serine protease 2 chr4:16656929-16659223 REVERSE LENGTH=764	00553															ü		SAHPDWSPAVIR	261.01	261.01	1	3.31122e+07	High				429	0	3	HCD	445.898	1335.68	-0.261181	8.98001	54.7936	-45	26017	20211221_E3_RSLC3_Bui_Dagdas_GMI_ID568_onbead_dig_30per_8_sample_mCh_ATG8E_P4_protease.raw
49905		AT5G57290.1	Symbols: 60S acidic ribosomal protein family chr5:23207049-23207835 REVERSE LENGTH=120	00019															ü		QHEGDLEASASSTYDLQR	223.065	223.065	1	812978	High				841	0	3	HCD	669.641	2006.91	1.13788	0	54.7756	-60	26008	20211221_E3_RSLC3_Bui_Dagdas_GMI_ID568_onbead_dig_30per_8_sample_mCh_ATG8E_P4_protease.raw
49906	ü	cont_P00767	Chymotrypsinogen B OS=Bos_taurus PE=1 SV=1	00101															ü		NDITLLK	177.378	177.378	1	657659	High				99	0	2	HCD	408.744	816.482	-1.07809	0	54.7435	-75	25991	20211221_E3_RSLC3_Bui_Dagdas_GMI_ID568_onbead_dig_30per_8_sample_mCh_ATG8E_P4_protease.raw
49907		AT1G23310.1	Symbols: GGT1, AOAT1, GGAT1 glutamate:glyoxylate aminotransferase chr1:8268720-8271329 REVERSE LENGTH=481	00115															ü		EVAEFIQR	173.721	173.721	1	601110	High				216	0	2	HCD	496.264	991.521	0.249873	64.3547	54.7398	-75	25989	20211221_E3_RSLC3_Bui_Dagdas_GMI_ID568_onbead_dig_30per_8_sample_mCh_ATG8E_P4_protease.raw
49908		AT3G10380.1	Symbols: SEC8, ATSEC8 subunit of exocyst complex 8 chr3:3219922-3228356 REVERSE LENGTH=1053	00023															ü		IDESWAAAR	222.595	222.595	1	1.31797e+06	High				210	0	2	HCD	509.751	1018.49	-1.10646	18.902	54.7315	-60	25985	20211221_E3_RSLC3_Bui_Dagdas_GMI_ID568_onbead_dig_30per_8_sample_mCh_ATG8E_P4_protease.raw
49909		AT5G13490.2_x000D_; AT5G13490.1	Symbols: AAC2 ADP/ATP carrier 2 chr5:4336034-4337379 FORWARD LENGTH=385<|>Symbols: AAC2 ADP/ATP carrier 2 chr5:4336034-4337379 FORWARD LENGTH=385	00110															ü		LLIQNQDEMLK	485.263	485.263	1	8.59734e+07	High		M9(Oxidation): 100	M9(Oxidation)	410	0	2	HCD	680.862	1360.72	2.5858	38.4508	54.7124	-45	25975	20211221_E3_RSLC3_Bui_Dagdas_GMI_ID568_onbead_dig_30per_8_sample_mCh_ATG8E_P4_protease.raw
49910	ü	cont_P15636	Protease 1 OS=Achromobacter lyticus PE=1 SV=1	00342															ü		RDQNYPGAIAIHHPNVAEK	303.438	303.438	1	4.30482e+09	High				600	1	5	HCD	426.823	2130.08	0.210557	4.26687	54.7105	-45	25974	20211221_E3_RSLC3_Bui_Dagdas_GMI_ID568_onbead_dig_30per_8_sample_mCh_ATG8E_P4_protease.raw
49911		AT4G21980.2; AT4G16520.1_x000D_; AT4G16520.2; AT2G45170.2_x000D_; AT2G45170.1_x000D_; AT2G45170.1	Symbols: APG8A, ATG8A Ubiquitin-like superfamily protein chr4:11655868-11656809 FORWARD LENGTH=137 | Symbols: ATG8F Ubiquitin-like superfamily protein chr4:9306882-9308113 REVERSE LENGTH=121<|>Symbols: ATG8F Ubiquitin-like superfamily protein chr4:9306882-9308113 REVERSE LENGTH=121 | Symbols: ATATG8E, ATG8E AUTOPHAGY 8E chr2:18624545-18625526 FORWARD LENGTH=122<|>ATG8E OS=Arabidopsis thaliana (Thale cress)<|>Symbols: ATATG8E, ATG8E AUTOPHAGY 8E chr2:18624545-18625526 FORWARD LENGTH=122	00031; 00045; 00030															ü		IPVIVEK	211.276	211.276	1	0	Unknown				5	0	2	HCD	399.26	797.513	0.154829	3.3318	54.7056	-45	25971	20211221_E3_RSLC3_Bui_Dagdas_GMI_ID568_onbead_dig_30per_8_sample_mCh_ATG8E_P4_protease.raw
49912		AT2G05380.1	Symbols: GRP3S glycine-rich protein 3 short isoform chr2:1966851-1967820 FORWARD LENGTH=116	00080															ü		QGGGGSYCR	280.713	280.713	1	2.50632e+06	High			N-Term(Gln->pyro-Glu); C8(Methylthio)	44	0	2	HCD	457.168	913.328	-1.07508	54.0016	54.6892	-60	25963	20211221_E3_RSLC3_Bui_Dagdas_GMI_ID568_onbead_dig_30per_8_sample_mCh_ATG8E_P4_protease.raw
49913	ü	cont_P15636	Protease 1 OS=Achromobacter lyticus PE=1 SV=1	00343															ü		DQNYPGAIAIHHPNVAEK	407.27	407.27	1	3.46461e+10	High				729	0	3	HCD	658.666	1973.98	0.294833	10.8703	54.6817	-60	25959	20211221_E3_RSLC3_Bui_Dagdas_GMI_ID568_onbead_dig_30per_8_sample_mCh_ATG8E_P4_protease.raw
49914	ü	cont_P00761	Trypsin OS=Sus scrofa PE=1 SV=1	00108															ü		VATVSLPR	213.057	213.057	1	1.12926e+11	High				78	0	2	HCD	421.758	842.509	-0.219646	0	54.6799	-60	25958	20211221_E3_RSLC3_Bui_Dagdas_GMI_ID568_onbead_dig_30per_8_sample_mCh_ATG8E_P4_protease.raw
49915		AT1G67730.1	Symbols: YBR159, KCR1, ATKCR1 beta-ketoacyl reductase 1 chr1:25391676-25393365 FORWARD LENGTH=318	00211															ü		TYVDQFTK	188.36	188.36	1	7.78986e+06	High				177	0	2	HCD	501.251	1001.5	1.32861	45.0122	54.6629	-45	25950	20211221_E3_RSLC3_Bui_Dagdas_GMI_ID568_onbead_dig_30per_8_sample_mCh_ATG8E_P4_protease.raw
49916	ü	cont_P15636	Protease 1 OS=Achromobacter lyticus PE=1 SV=1	00409															ü		RVLGQLHGGPSSCSATGTNR	404.355	404.355	1	9.49256e+09	High			C13(Methylthio)	816	1	4	HCD	511.75	2043.98	-1.39011	0	54.6374	-60	25937	20211221_E3_RSLC3_Bui_Dagdas_GMI_ID568_onbead_dig_30per_8_sample_mCh_ATG8E_P4_protease.raw
49917	ü	cont_P15636	Protease 1 OS=Achromobacter lyticus PE=1 SV=1	00343															ü		DQNYPGAIAIHHPNVAEK	481.624	481.624	1	1.99752e+10	High				740	0	4	HCD	494.251	1973.98	-0.64143	1.90294	54.6355	-60	25936	20211221_E3_RSLC3_Bui_Dagdas_GMI_ID568_onbead_dig_30per_8_sample_mCh_ATG8E_P4_protease.raw
49918		AT1G67730.1	Symbols: YBR159, KCR1, ATKCR1 beta-ketoacyl reductase 1 chr1:25391676-25393365 FORWARD LENGTH=318	00170															ü		VTQAVLPNMLK	258.599	258.599	1	2.53997e+06	High		M9(Oxidation): 100	M9(Oxidation)	298	0	2	HCD	615.349	1229.69	-1.42831	0	54.6313	-45	25934	20211221_E3_RSLC3_Bui_Dagdas_GMI_ID568_onbead_dig_30per_8_sample_mCh_ATG8E_P4_protease.raw
49919		0000001	mCherry	00080															ü		HPADIPDYLK	345.838	345.838	1	1.31128e+08	High				326	0	2	HCD	584.804	1168.6	1.20151	0	54.6275	-45	25932	20211221_E3_RSLC3_Bui_Dagdas_GMI_ID568_onbead_dig_30per_8_sample_mCh_ATG8E_P4_protease.raw
49920		AT5G42080.1	Symbols: ADL1, ADL1A, AG68, DRP1A, RSW9, DL1 dynamin-like protein chr5:16820661-16824536 REVERSE LENGTH=610	00263															ü		EYFSNTTEYR	239.098	239.098	1	1.62103e+06	High				289	0	2	HCD	655.289	1309.57	0.38362	13.0727	54.6256	-45	25931	20211221_E3_RSLC3_Bui_Dagdas_GMI_ID568_onbead_dig_30per_8_sample_mCh_ATG8E_P4_protease.raw
49921		AT5G16730.1	Symbols: Plant protein of unknown function (DUF827) chr5:5497890-5500775 FORWARD LENGTH=853	00301															ü		LNVDLEAAK	189.26	189.26	1	936181	High				178	0	2	HCD	486.771	972.535	-0.66669	70.4617	54.6055	-60	25921	20211221_E3_RSLC3_Bui_Dagdas_GMI_ID568_onbead_dig_30per_8_sample_mCh_ATG8E_P4_protease.raw
49922		AT2G45170.2_x000D_; AT2G45170.1_x000D_; AT2G45170.1	Symbols: ATATG8E, ATG8E AUTOPHAGY 8E chr2:18624545-18625526 FORWARD LENGTH=122<|>ATG8E OS=Arabidopsis thaliana (Thale cress)<|>Symbols: ATATG8E, ATG8E AUTOPHAGY 8E chr2:18624545-18625526 FORWARD LENGTH=122	00004															ü		GSIFKMDNDFEK	195.968	195.968	1	1.85869e+06	High		M6(Oxidation): 100; N8(Deamidated): 100	M6(Oxidation); N8(Deamidated)	477	1	3	HCD	483.219	1447.64	1.81303	65.8287	54.592	-45	25914	20211221_E3_RSLC3_Bui_Dagdas_GMI_ID568_onbead_dig_30per_8_sample_mCh_ATG8E_P4_protease.raw
49923		AT4G29520.1	Symbols: LOCATED IN: endoplasmic reticulum, plasma membrane; EXPRESSED IN: 23 plant structures; EXPRESSED DURING: 14 growth stages; CONTAINS InterPro DOMAIN/s: Saposin B (InterPro:IPR008139); Has 137 Blast hits to 137 proteins in 50 species: Archae - 2; Bacteria - 0; Metazoa - 41; Fungi - 10; Plants - 36; Viruses - 0; Other Eukaryotes - 48 (source: NCBI BLink). chr4:14494056-14495657 REVERSE LENGTH=306	00219															ü		GNIGNEDDDGDDDEDEEEDDKFPK	346.996	346.996	1	4.08727e+06	High				87	1	3	HCD	904.68	2712.02	2.05106	0	54.5844	-45	25910	20211221_E3_RSLC3_Bui_Dagdas_GMI_ID568_onbead_dig_30per_8_sample_mCh_ATG8E_P4_protease.raw
49924	ü	cont_P15636	Protease 1 OS=Achromobacter lyticus PE=1 SV=1	00409															ü		RVLGQLHGGPSSCSATGTNR	572.688	572.688	1	2.38255e+10	High			C13(Methylthio)	814	1	3	HCD	681.998	2043.98	-0.102672	0	54.5728	-75	25904	20211221_E3_RSLC3_Bui_Dagdas_GMI_ID568_onbead_dig_30per_8_sample_mCh_ATG8E_P4_protease.raw
49925		0000001	mCherry	00076															ü		AYVKHPADIPDYLK	213.586	213.586	1	2.71885e+06	High				437	1	3	HCD	543.958	1629.86	-1.98698	71.705	54.5526	-45	25894	20211221_E3_RSLC3_Bui_Dagdas_GMI_ID568_onbead_dig_30per_8_sample_mCh_ATG8E_P4_protease.raw
49926		ATCG00770.1	Symbols: RPS8 ribosomal protein S8 chrC:80068-80472 REVERSE LENGTH=134	00042															ü		EGFIENVR	258.142	258.142	1	2.67627e+06	High				245	0	2	HCD	482.248	963.489	-0.837494	10.5671	54.5432	-45	25889	20211221_E3_RSLC3_Bui_Dagdas_GMI_ID568_onbead_dig_30per_8_sample_mCh_ATG8E_P4_protease.raw
49927		AT1G62020.1; AT2G21390.1	Symbols: Coatomer, alpha subunit chr1:22919814-22923728 FORWARD LENGTH=1216 | Symbols: Coatomer, alpha subunit chr2:9152428-9156577 FORWARD LENGTH=1218	00350; 00350															ü		DSQVIPIR	176.705	176.705	1	0	Unknown				71	0	2	HCD	464.266	927.525	-0.433582	75.9007	54.5372	-75	25886	20211221_E3_RSLC3_Bui_Dagdas_GMI_ID568_onbead_dig_30per_8_sample_mCh_ATG8E_P4_protease.raw
49928		AT5G10840.1; AT5G25100.2	Symbols: Endomembrane protein 70 protein family chr5:3424910-3427797 REVERSE LENGTH=648 | Symbols: Endomembrane protein 70 protein family chr5:8648374-8651015 REVERSE LENGTH=651	00095; 00096															ü		IENAPYSFK	253.32	253.32	1	3.85343e+06	High				283	0	2	HCD	534.772	1068.54	0.26076	30.1166	54.5174	-60	25876	20211221_E3_RSLC3_Bui_Dagdas_GMI_ID568_onbead_dig_30per_8_sample_mCh_ATG8E_P4_protease.raw
49929		AT5G62670.1; AT2G18960.1; AT4G30190.1	Symbols: AHA11, HA11 H(+)-ATPase 11 chr5:25159495-25164957 FORWARD LENGTH=956 | Symbols: AHA1, PMA, OST2, HA1 H(+)-ATPase 1 chr2:8221858-8227268 FORWARD LENGTH=949 | Symbols: AHA2, PMA2, HA2 H(+)-ATPase 2 chr4:14770820-14775920 REVERSE LENGTH=948	00509; 00509; 00513															ü		MITGDQLAIGK	206.948	206.948	1	5.73947e+06	High		M1(Oxidation): 100	M1(Oxidation)	311	0	2	HCD	581.81	1162.61	-0.0852603	26.1864	54.5156	-60	25875	20211221_E3_RSLC3_Bui_Dagdas_GMI_ID568_onbead_dig_30per_8_sample_mCh_ATG8E_P4_protease.raw
49930		AT2G26250.1	Symbols: FDH, KCS10 3-ketoacyl-CoA synthase 10 chr2:11170799-11173059 REVERSE LENGTH=550	00435															ü		PYIPDYK	232.58	232.58	1	9.42719e+06	High				140	0	2	HCD	448.231	895.456	-0.40539	65.6045	54.4591	-45	25847	20211221_E3_RSLC3_Bui_Dagdas_GMI_ID568_onbead_dig_30per_8_sample_mCh_ATG8E_P4_protease.raw
49931		0000001	mCherry	00131															ü		GTNFPSDGPVMQK	335.622	335.622	1	6.23543e+07	High				483	0	2	HCD	689.327	1377.65	-0.113195	0	54.4554	-45	25845	20211221_E3_RSLC3_Bui_Dagdas_GMI_ID568_onbead_dig_30per_8_sample_mCh_ATG8E_P4_protease.raw
49932		AT1G08800.2_x000D_; AT1G08800.1	Symbols: Protein of unknown function, DUF593 chr1:2813578-2817078 REVERSE LENGTH=1113<|>Symbols: Protein of unknown function, DUF593 chr1:2813578-2817078 REVERSE LENGTH=1113	00238															ü		IGLVGDVR	192.656	192.656	1	0	Unknown				65	0	2	HCD	414.75	828.493	-0.755599	0	54.4371	-60	25836	20211221_E3_RSLC3_Bui_Dagdas_GMI_ID568_onbead_dig_30per_8_sample_mCh_ATG8E_P4_protease.raw
49933		0000001	mCherry	00155															ü		MYPEDGALKGEIK	277.17	277.17	1	7.10672e+07	High	X			446	1	3	HCD	484.246	1450.72	-0.332444	0	54.4278	-60	25831	20211221_E3_RSLC3_Bui_Dagdas_GMI_ID568_onbead_dig_30per_8_sample_mCh_ATG8E_P4_protease.raw
49934	ü	cont_P35527	Keratin, type I cytoskeletal 9 OS=Homo sapiens GN=KRT9 PE=1 SV=3	00262															ü		QVLDNLTMEK	376.051	376.051	1	1.99838e+07	High		M8(Oxidation): 100	M8(Oxidation)	325	0	2	HCD	603.805	1206.6	-1.19297	19.5746	54.4203	-45	25828	20211221_E3_RSLC3_Bui_Dagdas_GMI_ID568_onbead_dig_30per_8_sample_mCh_ATG8E_P4_protease.raw
49935		AT3G11130.1; AT3G08530.1	Symbols: Clathrin, heavy chain chr3:3482575-3491667 REVERSE LENGTH=1705 | Symbols: Clathrin, heavy chain chr3:2587171-2595411 REVERSE LENGTH=1703	00926; 00926															ü		RDPTLAVVAYR	331.825	331.825	1	1.49584e+07	High				172	1	3	HCD	420.907	1260.71	-0.591067	34.2693	54.4128	-45	25824	20211221_E3_RSLC3_Bui_Dagdas_GMI_ID568_onbead_dig_30per_8_sample_mCh_ATG8E_P4_protease.raw
49936		0000001	mCherry	00005															ü		GEEDNMAIIK	237.974	237.974	1	4.17399e+07	High				304	0	2	HCD	560.271	1119.53	-0.417702	5.57736	54.3789	-45	25807	20211221_E3_RSLC3_Bui_Dagdas_GMI_ID568_onbead_dig_30per_8_sample_mCh_ATG8E_P4_protease.raw
49937		0000001	mCherry	00005															ü		GEEDNMAIIK	227.03	227.03	1	6.29352e+07	High				304	0	2	HCD	560.271	1119.53	-0.200989	71.0236	54.3551	-60	25795	20211221_E3_RSLC3_Bui_Dagdas_GMI_ID568_onbead_dig_30per_8_sample_mCh_ATG8E_P4_protease.raw
49938	ü	cont_P15636	Protease 1 OS=Achromobacter lyticus PE=1 SV=1	00435															ü		VFTSWTGGGAAASR	231.844	231.844	1	5.26211e+06	High				457	0	3	HCD	456.561	1367.67	-0.311047	0	54.3433	-45	25789	20211221_E3_RSLC3_Bui_Dagdas_GMI_ID568_onbead_dig_30per_8_sample_mCh_ATG8E_P4_protease.raw
49939		AT2G38750.1	Symbols: ANNAT4 annexin 4 chr2:16196582-16198431 REVERSE LENGTH=319	00242															ü		PALYFSK	204.377	204.377	1	2.1653e+06	High				71	0	2	HCD	413.229	825.45	-0.1204	49.215	54.3298	-75	25783	20211221_E3_RSLC3_Bui_Dagdas_GMI_ID568_onbead_dig_30per_8_sample_mCh_ATG8E_P4_protease.raw
49940		AT3G23820.1	Symbols: GAE6 UDP-D-glucuronate 4-epimerase 6 chr3:8603645-8605027 FORWARD LENGTH=460	00341															ü		GCVGALDTAEK	233.507	233.507	1	1.3328e+06	High			C2(Methylthio)	266	0	2	HCD	555.251	1109.5	-1.06708	12.6585	54.3038	-45	25770	20211221_E3_RSLC3_Bui_Dagdas_GMI_ID568_onbead_dig_30per_8_sample_mCh_ATG8E_P4_protease.raw
49941	ü	cont_P00761	Trypsin OS=Sus scrofa PE=1 SV=1	00098															ü		LSSPATLNSR	189.42	189.42	1	3.28995e+10	High				346	0	2	HCD	523.285	1045.56	-1.79705	51.1536	54.2982	-45	25767	20211221_E3_RSLC3_Bui_Dagdas_GMI_ID568_onbead_dig_30per_8_sample_mCh_ATG8E_P4_protease.raw
49942	ü	cont_P15636	Protease 1 OS=Achromobacter lyticus PE=1 SV=1	00236															ü		SGTLACTGSLVNNTANDR	187.105	187.105	1	6.29914e+08	High			C6(Methylthio)	665	0	3	HCD	613.949	1839.83	0.165995	0	54.2865	-75	25761	20211221_E3_RSLC3_Bui_Dagdas_GMI_ID568_onbead_dig_30per_8_sample_mCh_ATG8E_P4_protease.raw
49943	ü	cont_P15636	Protease 1 OS=Achromobacter lyticus PE=1 SV=1	00225															ü		DIIRAVGAYSK	203.025	203.025	1	1.34371e+06	High				145	1	3	HCD	398.227	1192.67	-0.875324	0	54.2762	-60	25756	20211221_E3_RSLC3_Bui_Dagdas_GMI_ID568_onbead_dig_30per_8_sample_mCh_ATG8E_P4_protease.raw
49944		AT3G05560.2_x000D_; AT3G05560.3_x000D_; AT3G05560.1	Symbols: Ribosomal L22e protein family chr3:1614641-1615204 FORWARD LENGTH=124<|>Symbols: Ribosomal L22e protein family chr3:1614641-1615204 FORWARD LENGTH=124<|>Symbols: Ribosomal L22e protein family chr3:1614641-1615204 FORWARD LENGTH=124	00050															ü		AGALGDSVTITR	347.582	347.582	1	5.53276e+06	High				306	0	2	HCD	580.817	1160.63	-0.657571	30.7299	54.2687	-60	25752	20211221_E3_RSLC3_Bui_Dagdas_GMI_ID568_onbead_dig_30per_8_sample_mCh_ATG8E_P4_protease.raw
49945	ü	cont_P15636	Protease 1 OS=Achromobacter lyticus PE=1 SV=1	00343															ü		DQNYPGAIAIHHPNVAEK	168.17	168.17	1	8.7095e+07	Medium		Q2(Deamidated): 100; N3(Deamidated): 100	Q2(Deamidated); N3(Deamidated)	677	0	3	HCD	659.322	1975.95	0.546814	53.0019	54.2592	-45	25748	20211221_E3_RSLC3_Bui_Dagdas_GMI_ID568_onbead_dig_30per_8_sample_mCh_ATG8E_P4_protease.raw
49946		AT3G05560.2_x000D_; AT3G05560.3_x000D_; AT3G05560.1	Symbols: Ribosomal L22e protein family chr3:1614641-1615204 FORWARD LENGTH=124<|>Symbols: Ribosomal L22e protein family chr3:1614641-1615204 FORWARD LENGTH=124<|>Symbols: Ribosomal L22e protein family chr3:1614641-1615204 FORWARD LENGTH=124	00050															ü		AGALGDSVTITR	310.997	310.997	1	8.50961e+06	High				324	0	2	HCD	580.815	1160.62	-3.60537	0	54.216	-45	25726	20211221_E3_RSLC3_Bui_Dagdas_GMI_ID568_onbead_dig_30per_8_sample_mCh_ATG8E_P4_protease.raw
49947	ü	cont_P15636	Protease 1 OS=Achromobacter lyticus PE=1 SV=1	00342															ü		RDQNYPGAIAIHHPNVAEK	707.907	707.907	1	7.7692e+09	High				595	1	3	HCD	710.7	2130.08	0.0416855	5.509	54.2104	-45	25723	20211221_E3_RSLC3_Bui_Dagdas_GMI_ID568_onbead_dig_30per_8_sample_mCh_ATG8E_P4_protease.raw
49948	ü	cont_P15636	Protease 1 OS=Achromobacter lyticus PE=1 SV=1	00342															ü		RDQNYPGAIAIHHPNVAEK	430.805	430.805	1	1.32702e+10	High				620	1	4	HCD	533.276	2130.08	-0.365782	5.29164	54.2085	-45	25722	20211221_E3_RSLC3_Bui_Dagdas_GMI_ID568_onbead_dig_30per_8_sample_mCh_ATG8E_P4_protease.raw
49949		AT5G52640.1; AT5G56000.1; AT5G56030.1	Symbols: HSP81-1, ATHS83, HSP81.1, HSP83, ATHSP90.1, AtHsp90-1, HSP90.1 heat shock protein 90.1 chr5:21352542-21355147 FORWARD LENGTH=705 | Symbols: Hsp81.4, AtHsp90.4 HEAT SHOCK PROTEIN 81.4 chr5:22677602-22680067 REVERSE LENGTH=699 | Symbols: HSP81-2, ERD8, HSP90.2, AtHsp90.2 heat shock protein 81-2 chr5:22686923-22689433 FORWARD LENGTH=699	00408; 00414; 00408; 00408															ü		FYEAFSK	188.052	188.052	1	2.22192e+06	High				127	0	2	HCD	446.216	891.425	-0.0311596	26.3866	54.1902	-60	25713	20211221_E3_RSLC3_Bui_Dagdas_GMI_ID568_onbead_dig_30per_8_sample_mCh_ATG8E_P4_protease.raw
49950		AT2G03510.1	Symbols: SPFH/Band 7/PHB domain-containing membrane-associated protein family chr2:1066717-1068934 FORWARD LENGTH=356	00217															ü		VLIAIEK	202.005	202.005	1	1.98112e+06	High				32	0	2	HCD	393.26	785.513	0.0226843	14.7077	54.1883	-60	25712	20211221_E3_RSLC3_Bui_Dagdas_GMI_ID568_onbead_dig_30per_8_sample_mCh_ATG8E_P4_protease.raw
49951		0000001	mCherry	00080															ü		HPADIPDYLK	358.698	358.698	1	2.23631e+09	High				313	0	2	HCD	584.803	1168.6	-0.491012	0	54.1865	-60	25711	20211221_E3_RSLC3_Bui_Dagdas_GMI_ID568_onbead_dig_30per_8_sample_mCh_ATG8E_P4_protease.raw
49952		AT1G18540.1; AT1G74050.1	Symbols: Ribosomal protein L6 family protein chr1:6377448-6378548 REVERSE LENGTH=233 | Symbols: Ribosomal protein L6 family protein chr1:27847256-27848680 REVERSE LENGTH=233	00041; 00041															ü		NGGVFPR	272.374	272.374	1	3.03319e+07	High		N1(Deamidated): 100	N1(Deamidated)	26	0	2	HCD	374.193	747.378	-0.247538	0	54.1827	-60	25709	20211221_E3_RSLC3_Bui_Dagdas_GMI_ID568_onbead_dig_30per_8_sample_mCh_ATG8E_P4_protease.raw
49953	ü	cont_P15636	Protease 1 OS=Achromobacter lyticus PE=1 SV=1	00342															ü		RDQNYPGAIAIHHPNVAEK	312.377	312.377	1	4.35197e+09	High				599	1	4	HCD	533.277	2130.09	0.549974	5.95301	54.1808	-60	25708	20211221_E3_RSLC3_Bui_Dagdas_GMI_ID568_onbead_dig_30per_8_sample_mCh_ATG8E_P4_protease.raw
49954	ü	cont_P15636	Protease 1 OS=Achromobacter lyticus PE=1 SV=1	00410															ü		VLGQLHGGPSSCSATGTNR	262.209	262.209	1	1.87961e+06	High		N18(Deamidated): 100	C12(Methylthio); N18(Deamidated)	717	0	2	HCD	944.936	1888.86	0.400699	0	54.1672	-45	25701	20211221_E3_RSLC3_Bui_Dagdas_GMI_ID568_onbead_dig_30per_8_sample_mCh_ATG8E_P4_protease.raw
49955		0000001	mCherry	00021															ü		VHMEGSVNGHEFEIEGEGEGRPYEGTQTAK	536.808	536.808	1	2.69897e+07	High	X	M3(Oxidation): 100; N8(Deamidated): 100	M3(Oxidation); N8(Deamidated)	689	1	4	HCD	823.618	3291.45	0.455418	0	54.1653	-45	25700	20211221_E3_RSLC3_Bui_Dagdas_GMI_ID568_onbead_dig_30per_8_sample_mCh_ATG8E_P4_protease.raw
49956		AT3G26240.1	Symbols: Cysteine/Histidine-rich C1 domain family protein chr3:9604335-9607103 REVERSE LENGTH=922	00454															ü		SPVLSIDQPK	206.909	206.909	1	939828	High				84	0	2	HCD	542.305	1083.6	-1.13414	0	54.1527	-60	25694	20211221_E3_RSLC3_Bui_Dagdas_GMI_ID568_onbead_dig_30per_8_sample_mCh_ATG8E_P4_protease.raw
49957		AT2G39730.1	Symbols: RCA rubisco activase chr2:16570951-16573345 REVERSE LENGTH=474	00360															ü		FVESLGVEK	242.722	242.722	1	5.80972e+06	High	X			211	0	2	HCD	504.275	1007.54	2.20271	31.8544	54.147	-60	25691	20211221_E3_RSLC3_Bui_Dagdas_GMI_ID568_onbead_dig_30per_8_sample_mCh_ATG8E_P4_protease.raw
49958		0000001	mCherry	00021															ü		VHMEGSVNGHEFEIEGEGEGRPYEGTQTAK	340.419	340.419	1	2.70282e+07	High	X	M3(Oxidation): 100; N8(Deamidated): 100	M3(Oxidation); N8(Deamidated)	668	1	5	HCD	659.096	3291.45	-0.198988	33.6476	54.1433	-60	25689	20211221_E3_RSLC3_Bui_Dagdas_GMI_ID568_onbead_dig_30per_8_sample_mCh_ATG8E_P4_protease.raw
49959		0000001	mCherry	00021															ü		VHMEGSVNGHEFEIEGEGEGRPYEGTQTAK	499.356	499.356	1	4.96651e+07	High		M3(Oxidation): 100; N8(Deamidated): 100	M3(Oxidation); N8(Deamidated)	688	1	4	HCD	823.618	3291.45	0.157426	0	54.1414	-60	25688	20211221_E3_RSLC3_Bui_Dagdas_GMI_ID568_onbead_dig_30per_8_sample_mCh_ATG8E_P4_protease.raw
49960		AT1G72150.1	Symbols: PATL1 PATELLIN 1 chr1:27148558-27150652 FORWARD LENGTH=573	00355															ü		AIDFSNPEAK	230.239	230.239	1	3.64093e+06	High				254	0	2	HCD	546.272	1091.54	-0.163322	17.7225	54.1351	-45	25685	20211221_E3_RSLC3_Bui_Dagdas_GMI_ID568_onbead_dig_30per_8_sample_mCh_ATG8E_P4_protease.raw
49961		AT4G18100.1	Symbols: Ribosomal protein L32e chr4:10035715-10036475 REVERSE LENGTH=133	00113															ü		ASQLDVVVTNR	323.035	323.035	1	4.34022e+06	High				317	0	2	HCD	601.331	1201.65	0.699152	35.1383	54.1314	-45	25683	20211221_E3_RSLC3_Bui_Dagdas_GMI_ID568_onbead_dig_30per_8_sample_mCh_ATG8E_P4_protease.raw
49962	ü	cont_P15636	Protease 1 OS=Achromobacter lyticus PE=1 SV=1	00410															ü		VLGQLHGGPSSCSATGTNR	471.532	471.532	1	3.14989e+10	High			C12(Methylthio)	682	0	3	HCD	629.965	1887.88	0.199921	78.091	54.1177	-75	25676	20211221_E3_RSLC3_Bui_Dagdas_GMI_ID568_onbead_dig_30per_8_sample_mCh_ATG8E_P4_protease.raw
49963		AT3G03050.1	Symbols: CSLD3, KJK, ATCSLD3 cellulose synthase-like D3 chr3:687873-691629 FORWARD LENGTH=1145	00490															ü		INSLPDSIR	214.665	214.665	1	1.09218e+06	Medium				154	0	2	HCD	507.782	1014.56	-0.94676	84.3015	54.1064	-60	25671	20211221_E3_RSLC3_Bui_Dagdas_GMI_ID568_onbead_dig_30per_8_sample_mCh_ATG8E_P4_protease.raw
49964	ü	cont_P04264	Keratin, type II cytoskeletal 1 OS=Homo sapiens GN=KRT1 PE=1 SV=6	00258															ü		NMQDMVEDYR	284.757	284.757	1	3.41588e+06	Medium		M5(Oxidation): 100	M5(Oxidation)	213	0	2	HCD	658.766	1316.52	0.209431	49.0742	54.0931	-45	25665	20211221_E3_RSLC3_Bui_Dagdas_GMI_ID568_onbead_dig_30per_8_sample_mCh_ATG8E_P4_protease.raw
49965		AT3G25520.1; AT5G39740.2_x000D_; AT5G39740.1	Symbols: ATL5, PGY3, OLI5, RPL5A ribosomal protein L5 chr3:9269573-9271327 REVERSE LENGTH=301 | Symbols: RPL5B ribosomal protein L5 B chr5:15903484-15905185 FORWARD LENGTH=301<|>Symbols: OLI7, RPL5B ribosomal protein L5 B chr5:15903365-15905185 FORWARD LENGTH=301	00188; 00188															ü		QLDAEIHR	286.734	286.734	1	2.92436e+06	High			N-Term(Gln->pyro-Glu)	226	0	2	HCD	482.745	964.483	-1.49958	16.462	54.0912	-45	25664	20211221_E3_RSLC3_Bui_Dagdas_GMI_ID568_onbead_dig_30per_8_sample_mCh_ATG8E_P4_protease.raw
49966	ü	cont_P15636	Protease 1 OS=Achromobacter lyticus PE=1 SV=1	00343															ü		DQNYPGAIAIHHPNVAEK	357.099	357.099	1	5.94063e+08	High	X	N3(Deamidated): 99.7	N3(Deamidated)	708	0	4	HCD	494.5	1974.98	5.94309	20.4333	54.0856	-45	25661	20211221_E3_RSLC3_Bui_Dagdas_GMI_ID568_onbead_dig_30per_8_sample_mCh_ATG8E_P4_protease.raw
49967		AT1G79560.1	Symbols: EMB156, EMB36, EMB1047, FTSH12 FTSH protease 12 chr1:29926976-29932308 FORWARD LENGTH=1008	00528															ü		GVLLSGPPGTGK	231.69	231.69	1	2.63761e+06	High				82	0	2	HCD	541.814	1082.62	0.894315	17.8204	54.0525	-45	25645	20211221_E3_RSLC3_Bui_Dagdas_GMI_ID568_onbead_dig_30per_8_sample_mCh_ATG8E_P4_protease.raw
49968		AT1G29930.1	Symbols: CAB1, AB140, CAB140, LHCB1.3 chlorophyll A/B binding protein 1 chr1:10478071-10478874 FORWARD LENGTH=267	00044															ü		GPSGSPWYGSDR	300.339	300.339	1	7.9081e+08	High				314	0	2	HCD	633.281	1265.56	0.753131	4.79019	54.0488	-45	25643	20211221_E3_RSLC3_Bui_Dagdas_GMI_ID568_onbead_dig_30per_8_sample_mCh_ATG8E_P4_protease.raw
49969		0000001	mCherry	00021															ü		VHMEGSVNGHEFEIEGEGEGRPYEGTQTAK	707.675	707.675	1	2.12604e+06	High		M3(Oxidation): 100; N8(Deamidated): 100	M3(Oxidation); N8(Deamidated)	675	1	3	HCD	1097.82	3291.45	0.880209	0	54.045	-45	25641	20211221_E3_RSLC3_Bui_Dagdas_GMI_ID568_onbead_dig_30per_8_sample_mCh_ATG8E_P4_protease.raw
49970		AT1G56580.1; AT1G09310.1	Symbols: SVB Protein of unknown function, DUF538 chr1:21198402-21198902 REVERSE LENGTH=166 | Symbols: Protein of unknown function, DUF538 chr1:3009109-3009648 FORWARD LENGTH=179	00043; 00043															ü		DIEEVGYDR	199.031	199.031	1	661786	High				182	0	2	HCD	548.251	1095.5	0.142234	24.5152	53.9937	-60	25617	20211221_E3_RSLC3_Bui_Dagdas_GMI_ID568_onbead_dig_30per_8_sample_mCh_ATG8E_P4_protease.raw
49971	ü	cont_P15636	Protease 1 OS=Achromobacter lyticus PE=1 SV=1	00409															ü		RVLGQLHGGPSSCSATGTNR	401.842	401.842	1	2.5292e+09	High			C13(Methylthio)	814	1	3	HCD	681.998	2043.98	-0.311907	0	53.955	-60	25598	20211221_E3_RSLC3_Bui_Dagdas_GMI_ID568_onbead_dig_30per_8_sample_mCh_ATG8E_P4_protease.raw
49972		AT5G27770.1	Symbols: Ribosomal L22e protein family chr5:9836166-9837113 FORWARD LENGTH=124	00050															ü		AGALGDSVSITR	377.135	377.135	1	5.28584e+06	High				284	0	2	HCD	573.809	1146.61	0.273923	7.19783	53.9512	-60	25596	20211221_E3_RSLC3_Bui_Dagdas_GMI_ID568_onbead_dig_30per_8_sample_mCh_ATG8E_P4_protease.raw
49973		AT5G62690.1_x000D_; AT5G62700.1	Symbols: TUB2 tubulin beta chain 2 chr5:25181560-25183501 FORWARD LENGTH=450<|>Symbols: TUB3 tubulin beta chain 3 chr5:25184501-25186426 FORWARD LENGTH=450	00036															ü		YTGDSDLQLER	289.98	289.98	1	469152	High				520	0	2	HCD	648.808	1296.61	2.213	9.77001	53.9469	-45	25594	20211221_E3_RSLC3_Bui_Dagdas_GMI_ID568_onbead_dig_30per_8_sample_mCh_ATG8E_P4_protease.raw
49974	ü	cont_P15636	Protease 1 OS=Achromobacter lyticus PE=1 SV=1	00342															ü		RDQNYPGAIAIHHPNVAEK	329.256	329.256	1	4.30482e+09	High				620	1	5	HCD	426.822	2130.08	-0.328041	67.8597	53.9431	-45	25592	20211221_E3_RSLC3_Bui_Dagdas_GMI_ID568_onbead_dig_30per_8_sample_mCh_ATG8E_P4_protease.raw
49975		AT5G27770.1	Symbols: Ribosomal L22e protein family chr5:9836166-9837113 FORWARD LENGTH=124	00050															ü		AGALGDSVSITR	349.642	349.642	1	3.24345e+06	High				301	0	2	HCD	573.812	1146.62	3.89286	0	53.9394	-45	25590	20211221_E3_RSLC3_Bui_Dagdas_GMI_ID568_onbead_dig_30per_8_sample_mCh_ATG8E_P4_protease.raw
49976		AT4G21980.2; AT4G16520.1_x000D_; AT4G16520.2; AT2G45170.2_x000D_; AT2G45170.1_x000D_; AT2G45170.1	Symbols: APG8A, ATG8A Ubiquitin-like superfamily protein chr4:11655868-11656809 FORWARD LENGTH=137 | Symbols: ATG8F Ubiquitin-like superfamily protein chr4:9306882-9308113 REVERSE LENGTH=121<|>Symbols: ATG8F Ubiquitin-like superfamily protein chr4:9306882-9308113 REVERSE LENGTH=121 | Symbols: ATATG8E, ATG8E AUTOPHAGY 8E chr2:18624545-18625526 FORWARD LENGTH=122<|>ATG8E OS=Arabidopsis thaliana (Thale cress)<|>Symbols: ATATG8E, ATG8E AUTOPHAGY 8E chr2:18624545-18625526 FORWARD LENGTH=122	00031; 00045; 00030															ü		IPVIVEK	212.544	212.544	1	0	Unknown				5	0	2	HCD	399.26	797.514	0.576867	12.3057	53.9375	-45	25589	20211221_E3_RSLC3_Bui_Dagdas_GMI_ID568_onbead_dig_30per_8_sample_mCh_ATG8E_P4_protease.raw
49977	ü	cont_P15636	Protease 1 OS=Achromobacter lyticus PE=1 SV=1	00343															ü		DQNYPGAIAIHHPNVAEK	451.132	451.132	1	3.46461e+10	High				735	0	3	HCD	658.666	1973.98	0.0720593	9.84326	53.9133	-60	25578	20211221_E3_RSLC3_Bui_Dagdas_GMI_ID568_onbead_dig_30per_8_sample_mCh_ATG8E_P4_protease.raw
49978	ü	cont_P00761	Trypsin OS=Sus scrofa PE=1 SV=1	00108															ü		VATVSLPR	204.312	204.312	1	1.12926e+11	High				78	0	2	HCD	421.758	842.509	-0.256901	0.546825	53.9115	-60	25577	20211221_E3_RSLC3_Bui_Dagdas_GMI_ID568_onbead_dig_30per_8_sample_mCh_ATG8E_P4_protease.raw
49979	ü	cont_P15636	Protease 1 OS=Achromobacter lyticus PE=1 SV=1	00435															ü		VFTSWTGGGAAASR	194.237	194.237	1	8.96842e+10	High				484	0	2	HCD	684.339	1367.67	0.681285	0	53.9034	-45	25573	20211221_E3_RSLC3_Bui_Dagdas_GMI_ID568_onbead_dig_30per_8_sample_mCh_ATG8E_P4_protease.raw
49980	ü	cont_P15636	Protease 1 OS=Achromobacter lyticus PE=1 SV=1	00409															ü		RVLGQLHGGPSSCSATGTNR	377.109	377.109	1	9.49256e+09	High			C13(Methylthio)	835	1	4	HCD	511.751	2043.98	0.483858	0	53.8696	-60	25556	20211221_E3_RSLC3_Bui_Dagdas_GMI_ID568_onbead_dig_30per_8_sample_mCh_ATG8E_P4_protease.raw
49981	ü	cont_P15636	Protease 1 OS=Achromobacter lyticus PE=1 SV=1	00343															ü		DQNYPGAIAIHHPNVAEK	493.667	493.667	1	1.99752e+10	High				729	0	4	HCD	494.251	1973.98	0.249029	0	53.8678	-60	25555	20211221_E3_RSLC3_Bui_Dagdas_GMI_ID568_onbead_dig_30per_8_sample_mCh_ATG8E_P4_protease.raw
49982		AT3G49910.1	Symbols: Translation protein SH3-like family protein chr3:18504311-18504751 FORWARD LENGTH=146	00089															ü		VNGTTVNVGIQPSK	263.74	263.74	1	3.84933e+07	High		N2(Deamidated): 100	N2(Deamidated)	348	0	2	HCD	707.881	1414.75	0.36413	42.9366	53.8616	-45	25552	20211221_E3_RSLC3_Bui_Dagdas_GMI_ID568_onbead_dig_30per_8_sample_mCh_ATG8E_P4_protease.raw
49983		AT2G36870.1	Symbols: XTH32 xyloglucan endotransglucosylase/hydrolase 32 chr2:15472869-15474630 REVERSE LENGTH=299	00083															ü		SGYFGANIK	199.742	199.742	1	1.31286e+06	High				146	0	2	HCD	478.746	956.484	0.84541	48.3386	53.8402	-60	25542	20211221_E3_RSLC3_Bui_Dagdas_GMI_ID568_onbead_dig_30per_8_sample_mCh_ATG8E_P4_protease.raw
49984		AT4G24820.2_x000D_; AT4G24820.1	Symbols: 26S proteasome, regulatory subunit Rpn7;Proteasome component (PCI) domain chr4:12790471-12792599 REVERSE LENGTH=387<|>Symbols: 26S proteasome, regulatory subunit Rpn7;Proteasome component (PCI) domain chr4:12790471-12792599 REVERSE LENGTH=387	00086															ü		IADAEENLGESEVR	369.381	369.381	1	822263	High				589	0	2	HCD	766.365	1531.72	-0.209946	0	53.8247	-45	25534	20211221_E3_RSLC3_Bui_Dagdas_GMI_ID568_onbead_dig_30per_8_sample_mCh_ATG8E_P4_protease.raw
49985	ü	cont_P15636	Protease 1 OS=Achromobacter lyticus PE=1 SV=1	00410															ü		VLGQLHGGPSSCSATGTNR	227.531	227.531	1	1.12644e+06	High		N18(Deamidated): 100	C12(Methylthio); N18(Deamidated)	714	0	3	HCD	630.293	1888.87	0.666863	23.8086	53.8209	-45	25532	20211221_E3_RSLC3_Bui_Dagdas_GMI_ID568_onbead_dig_30per_8_sample_mCh_ATG8E_P4_protease.raw
49986		AT3G14067.1	Symbols: Subtilase family protein chr3:4658421-4660754 REVERSE LENGTH=777	00347															ü		EFAANAITGDGK	306.146	306.146	1	2.16004e+06	High				361	0	2	HCD	597.295	1193.58	1.88598	0	53.8191	-45	25531	20211221_E3_RSLC3_Bui_Dagdas_GMI_ID568_onbead_dig_30per_8_sample_mCh_ATG8E_P4_protease.raw
49987	ü	cont_P15636	Protease 1 OS=Achromobacter lyticus PE=1 SV=1	00409															ü		RVLGQLHGGPSSCSATGTNR	601.068	601.068	1	2.38255e+10	High			C13(Methylthio)	815	1	3	HCD	681.998	2043.98	-0.856958	0	53.8035	-75	25523	20211221_E3_RSLC3_Bui_Dagdas_GMI_ID568_onbead_dig_30per_8_sample_mCh_ATG8E_P4_protease.raw
49988		ATCG00490.1	Symbols: RBCL ribulose-bisphosphate carboxylases chrC:54958-56397 FORWARD LENGTH=479	00165															ü		YGRPLLGCTIKPK	182.001	182.001	1	1.27542e+06	High			C8(Methylthio)	237	2	3	HCD	497.945	1491.82	1.17977	63.3386	53.7837	-45	25513	20211221_E3_RSLC3_Bui_Dagdas_GMI_ID568_onbead_dig_30per_8_sample_mCh_ATG8E_P4_protease.raw
49989		AT2G19480.1	Symbols: NFA02, NFA2, NAP1;2 nucleosome assembly protein 1;2 chr2:8438601-8441040 FORWARD LENGTH=379	00086															ü		LYQPLYTK	210.313	210.313	1	2.95253e+06	High				125	0	2	HCD	513.288	1025.57	1.40501	56.1786	53.78	-45	25511	20211221_E3_RSLC3_Bui_Dagdas_GMI_ID568_onbead_dig_30per_8_sample_mCh_ATG8E_P4_protease.raw
49990		AT1G47128.1	Symbols: RD21, RD21A Granulin repeat cysteine protease family protein chr1:17283139-17285609 REVERSE LENGTH=462	00228															ü		GVDGTCDQIR	269.517	269.517	1	5.21118e+06	High			C6(Methylthio)	195	0	2	HCD	555.24	1109.47	0.782575	28.8426	53.7744	-45	25508	20211221_E3_RSLC3_Bui_Dagdas_GMI_ID568_onbead_dig_30per_8_sample_mCh_ATG8E_P4_protease.raw
49991		AT3G11130.1; AT3G08530.1	Symbols: Clathrin, heavy chain chr3:3482575-3491667 REVERSE LENGTH=1705 | Symbols: Clathrin, heavy chain chr3:2587171-2595411 REVERSE LENGTH=1703	00482; 00482															ü		TVDNDLALK	161.377	161.377	1	3.7043e+06	High		N4(Deamidated): 100	N4(Deamidated)	245	0	2	HCD	495.261	989.515	-0.216562	0	53.7682	-75	25505	20211221_E3_RSLC3_Bui_Dagdas_GMI_ID568_onbead_dig_30per_8_sample_mCh_ATG8E_P4_protease.raw
49992		AT4G34980.1	Symbols: SLP2 subtilisin-like serine protease 2 chr4:16656929-16659223 REVERSE LENGTH=764	00708															ü		LVFTSAVK	156.92	156.92	1	952455	High				36	0	2	HCD	432.763	864.519	-0.395305	0	53.7664	-75	25504	20211221_E3_RSLC3_Bui_Dagdas_GMI_ID568_onbead_dig_30per_8_sample_mCh_ATG8E_P4_protease.raw
49993		AT3G11130.1	Symbols: Clathrin, heavy chain chr3:3482575-3491667 REVERSE LENGTH=1705	00965															ü		MDGDLWEK	256.189	256.189	1	1.69791e+07	High		M1(Oxidation): 100	M1(Oxidation)	130	0	2	HCD	505.218	1009.43	-0.660932	3.50024	53.7608	-75	25501	20211221_E3_RSLC3_Bui_Dagdas_GMI_ID568_onbead_dig_30per_8_sample_mCh_ATG8E_P4_protease.raw
49994		AT5G15200.1	Symbols: Ribosomal protein S4 chr5:4935124-4936334 REVERSE LENGTH=198	00032															ü		LVGEYGLR	160.22	160.22	1	1.67871e+06	High	X			124	0	2	HCD	453.755	906.503	-1.1589	33.2894	53.7513	-60	25497	20211221_E3_RSLC3_Bui_Dagdas_GMI_ID568_onbead_dig_30per_8_sample_mCh_ATG8E_P4_protease.raw
49995		AT2G19480.1	Symbols: NFA02, NFA2, NAP1;2 nucleosome assembly protein 1;2 chr2:8438601-8441040 FORWARD LENGTH=379	00086															ü		LYQPLYTK	208.649	208.649	1	3.9598e+06	High				117	0	2	HCD	513.287	1025.57	0.451425	39.8844	53.7438	-60	25493	20211221_E3_RSLC3_Bui_Dagdas_GMI_ID568_onbead_dig_30per_8_sample_mCh_ATG8E_P4_protease.raw
49996		AT3G14067.1	Symbols: Subtilase family protein chr3:4658421-4660754 REVERSE LENGTH=777	00704															ü		SPANVEIDVSPSK	418.689	418.689	1	3.10068e+06	High				353	0	2	HCD	671.847	1342.69	1.92147	18.6164	53.7339	-45	25488	20211221_E3_RSLC3_Bui_Dagdas_GMI_ID568_onbead_dig_30per_8_sample_mCh_ATG8E_P4_protease.raw
49997	ü	cont_P15636	Protease 1 OS=Achromobacter lyticus PE=1 SV=1	00342															ü		RDQNYPGAIAIHHPNVAEK	175.183	175.183	1	4.30482e+09	High				621	1	5	HCD	426.822	2130.08	-0.410141	73.6065	53.7301	-45	25486	20211221_E3_RSLC3_Bui_Dagdas_GMI_ID568_onbead_dig_30per_8_sample_mCh_ATG8E_P4_protease.raw
49998		AT3G14067.1	Symbols: Subtilase family protein chr3:4658421-4660754 REVERSE LENGTH=777	00704															ü		SPANVEIDVSPSK	440.258	440.258	1	6.63664e+06	High				337	0	2	HCD	671.847	1342.69	1.01088	45.0858	53.7028	-60	25472	20211221_E3_RSLC3_Bui_Dagdas_GMI_ID568_onbead_dig_30per_8_sample_mCh_ATG8E_P4_protease.raw
49999		AT2G40060.1	Symbols: Clathrin light chain protein chr2:16726564-16728001 FORWARD LENGTH=258	00167															ü		AIAELVPK	195.815	195.815	1	1.47874e+07	High				35	0	2	HCD	420.763	840.519	0.620886	57.7932	53.691	-45	25466	20211221_E3_RSLC3_Bui_Dagdas_GMI_ID568_onbead_dig_30per_8_sample_mCh_ATG8E_P4_protease.raw
50000		0000001	mCherry	00131															ü		GTNFPSDGPVMQK	289.815	289.815	1	6.23543e+07	High				490	0	2	HCD	689.327	1377.65	0.0260968	11.7268	53.6891	-45	25465	20211221_E3_RSLC3_Bui_Dagdas_GMI_ID568_onbead_dig_30per_8_sample_mCh_ATG8E_P4_protease.raw
50001		0000001	mCherry	00155															ü		MYPEDGALKGEIK	291.486	291.486	1	7.10672e+07	High	X			452	1	3	HCD	484.247	1450.73	1.64881	15.1031	53.6567	-60	25449	20211221_E3_RSLC3_Bui_Dagdas_GMI_ID568_onbead_dig_30per_8_sample_mCh_ATG8E_P4_protease.raw
50002		AT1G18540.1; AT1G74050.1	Symbols: Ribosomal protein L6 family protein chr1:6377448-6378548 REVERSE LENGTH=233 | Symbols: Ribosomal protein L6 family protein chr1:27847256-27848680 REVERSE LENGTH=233	00041; 00041															ü		NGGVFPR	221.259	221.259	1	3.03319e+07	High		N1(Deamidated): 100	N1(Deamidated)	33	0	2	HCD	374.192	747.378	-0.931068	48.2809	53.5712	-60	25405	20211221_E3_RSLC3_Bui_Dagdas_GMI_ID568_onbead_dig_30per_8_sample_mCh_ATG8E_P4_protease.raw
50003		AT1G18540.1; AT1G74050.1	Symbols: Ribosomal protein L6 family protein chr1:6377448-6378548 REVERSE LENGTH=233 | Symbols: Ribosomal protein L6 family protein chr1:27847256-27848680 REVERSE LENGTH=233	00041; 00041															ü		NGGVFPR	255.936	255.936	1	8.25465e+06	High		N1(Deamidated): 100	N1(Deamidated)	26	0	2	HCD	374.193	747.378	-0.115171	15.1886	53.5669	-45	25403	20211221_E3_RSLC3_Bui_Dagdas_GMI_ID568_onbead_dig_30per_8_sample_mCh_ATG8E_P4_protease.raw
50004		AT1G26550.1	Symbols: FKBP-like peptidyl-prolyl cis-trans isomerase family protein chr1:9171800-9172716 FORWARD LENGTH=142	00082															ü		IAAEYSECPSGK	319.488	319.488	1	3.50866e+06	High			C8(Methylthio)	303	0	2	HCD	650.782	1300.56	1.78192	42.5935	53.526	-45	25382	20211221_E3_RSLC3_Bui_Dagdas_GMI_ID568_onbead_dig_30per_8_sample_mCh_ATG8E_P4_protease.raw
50005	ü	cont_P15636	Protease 1 OS=Achromobacter lyticus PE=1 SV=1	00343															ü		DQNYPGAIAIHHPNVAEK	278.817	278.817	1	0	Unknown		N3(Deamidated): 100	N3(Deamidated)	720	0	3	HCD	658.993	1974.97	-0.506535	14.3966	53.5222	-45	25380	20211221_E3_RSLC3_Bui_Dagdas_GMI_ID568_onbead_dig_30per_8_sample_mCh_ATG8E_P4_protease.raw
50006	ü	cont_P00761	Trypsin OS=Sus scrofa PE=1 SV=1	00098															ü		LSSPATLNSR	236.156	236.156	1	3.28995e+10	High				283	0	2	HCD	523.285	1045.56	-0.201043	0	53.5204	-45	25379	20211221_E3_RSLC3_Bui_Dagdas_GMI_ID568_onbead_dig_30per_8_sample_mCh_ATG8E_P4_protease.raw
50007	ü	cont_P15636	Protease 1 OS=Achromobacter lyticus PE=1 SV=1	00236															ü		SGTLACTGSLVNNTANDR	153.742	153.742	1	6.29914e+08	High			C6(Methylthio)	664	0	3	HCD	613.95	1839.83	1.12271	0	53.5109	-75	25375	20211221_E3_RSLC3_Bui_Dagdas_GMI_ID568_onbead_dig_30per_8_sample_mCh_ATG8E_P4_protease.raw
50008		AT3G44010.1_x000D_; AT4G33865.1_x000D_; AT3G43980.1	Symbols: Ribosomal protein S14p/S29e family protein chr3:15800175-15801132 REVERSE LENGTH=56<|>Symbols: Ribosomal protein S14p/S29e family protein chr4:16233395-16234114 REVERSE LENGTH=56<|>Symbols: Ribosomal protein S14p/S29e family protein chr3:15778555-15779235 REVERSE LENGTH=56	00023															ü		VCGNSHGLIR	311.374	311.374	1	1.10793e+06	High		N4(Deamidated): 100	C2(Methylthio); N4(Deamidated)	213	0	3	HCD	368.177	1102.52	2.79903	10.9709	53.4853	-45	25362	20211221_E3_RSLC3_Bui_Dagdas_GMI_ID568_onbead_dig_30per_8_sample_mCh_ATG8E_P4_protease.raw
50009		AT1G56070.1	Symbols: LOS1 Ribosomal protein S5/Elongation factor G/III/V family protein chr1:20968245-20971077 REVERSE LENGTH=843	00558															ü		SDPVVSFR	156.027	156.027	1	2.33054e+06	High	X			186	0	2	HCD	453.738	906.469	1.52889	12.9147	53.4504	-60	25344	20211221_E3_RSLC3_Bui_Dagdas_GMI_ID568_onbead_dig_30per_8_sample_mCh_ATG8E_P4_protease.raw
50010	ü	cont_P35527	Keratin, type I cytoskeletal 9 OS=Homo sapiens GN=KRT9 PE=1 SV=3	00185															ü		IQDWYDK	174.419	174.419	1	4.4714e+06	High	X			154	0	2	HCD	484.228	967.449	-2.80054	93.8698	53.4486	-60	25343	20211221_E3_RSLC3_Bui_Dagdas_GMI_ID568_onbead_dig_30per_8_sample_mCh_ATG8E_P4_protease.raw
50011		AT2G05920.1	Symbols: Subtilase family protein chr2:2269831-2272207 REVERSE LENGTH=754	00685															ü		VTVNGAPSVGISVKPSK	283.237	283.237	1	2.36757e+06	High		N4(Deamidated): 100	N4(Deamidated)	162	1	3	HCD	547.646	1640.92	1.47244	10.791	53.4424	-45	25340	20211221_E3_RSLC3_Bui_Dagdas_GMI_ID568_onbead_dig_30per_8_sample_mCh_ATG8E_P4_protease.raw
50012		AT1G32050.1	Symbols: SCAMP family protein chr1:11528616-11530974 FORWARD LENGTH=264	00085															ü		FGVQIDDK	247.133	247.133	1	3.48804e+06	High				177	0	2	HCD	461.237	921.467	-0.220585	0	53.4387	-45	25338	20211221_E3_RSLC3_Bui_Dagdas_GMI_ID568_onbead_dig_30per_8_sample_mCh_ATG8E_P4_protease.raw
50013	ü	cont_P15636	Protease 1 OS=Achromobacter lyticus PE=1 SV=1	00342															ü		RDQNYPGAIAIHHPNVAEK	648.773	648.773	1	7.7692e+09	High				599	1	3	HCD	710.7	2130.09	0.518977	0	53.4349	-45	25336	20211221_E3_RSLC3_Bui_Dagdas_GMI_ID568_onbead_dig_30per_8_sample_mCh_ATG8E_P4_protease.raw
50014	ü	cont_P15636	Protease 1 OS=Achromobacter lyticus PE=1 SV=1	00342															ü		RDQNYPGAIAIHHPNVAEK	430.21	430.21	1	1.32702e+10	High				599	1	4	HCD	533.277	2130.09	0.512665	2.83972	53.433	-45	25335	20211221_E3_RSLC3_Bui_Dagdas_GMI_ID568_onbead_dig_30per_8_sample_mCh_ATG8E_P4_protease.raw
50015	ü	cont_P35527	Keratin, type I cytoskeletal 9 OS=Homo sapiens GN=KRT9 PE=1 SV=3	00185															ü		IQDWYDK	199.118	199.118	1	8.94905e+06	High				157	0	2	HCD	484.229	967.452	-0.404351	0	53.4235	-75	25331	20211221_E3_RSLC3_Bui_Dagdas_GMI_ID568_onbead_dig_30per_8_sample_mCh_ATG8E_P4_protease.raw
50016		AT1G18540.1; AT1G74050.1	Symbols: Ribosomal protein L6 family protein chr1:6377448-6378548 REVERSE LENGTH=233 | Symbols: Ribosomal protein L6 family protein chr1:27847256-27848680 REVERSE LENGTH=233	00041; 00041															ü		NGGVFPR	235.057	235.057	1	3.03319e+07	High		N1(Deamidated): 100	N1(Deamidated)	26	0	2	HCD	374.194	747.38	2.00051	10.3116	53.4079	-60	25323	20211221_E3_RSLC3_Bui_Dagdas_GMI_ID568_onbead_dig_30per_8_sample_mCh_ATG8E_P4_protease.raw
50017	ü	cont_P15636	Protease 1 OS=Achromobacter lyticus PE=1 SV=1	00342															ü		RDQNYPGAIAIHHPNVAEK	400.849	400.849	1	4.35197e+09	High				587	1	4	HCD	533.277	2130.09	1.54292	9.89834	53.4041	-60	25321	20211221_E3_RSLC3_Bui_Dagdas_GMI_ID568_onbead_dig_30per_8_sample_mCh_ATG8E_P4_protease.raw
50018		0000001	mCherry	00021															ü		VHMEGSVNGHEFEIEGEGEGRPYEGTQTAK	333.88	333.88	1	2.69897e+07	High	X	M3(Oxidation): 100; N8(Deamidated): 100	M3(Oxidation); N8(Deamidated)	672	1	4	HCD	823.618	3291.45	-0.0283302	0	53.3905	-45	25314	20211221_E3_RSLC3_Bui_Dagdas_GMI_ID568_onbead_dig_30per_8_sample_mCh_ATG8E_P4_protease.raw
50019		AT4G30190.1	Symbols: AHA2, PMA2, HA2 H(+)-ATPase 2 chr4:14770820-14775920 REVERSE LENGTH=948	00443															ü		VLSIIDK	188.716	188.716	1	505826	High				29	0	2	HCD	394.249	787.492	-0.88649	53.758	53.3724	-60	25305	20211221_E3_RSLC3_Bui_Dagdas_GMI_ID568_onbead_dig_30per_8_sample_mCh_ATG8E_P4_protease.raw
50020		0000001	mCherry	00021															ü		VHMEGSVnGHEFEIEGEGEGRPYEGTqTAK	172.013	172.013	1	5.20459e+06	High		M3(Oxidation): 100; N8(Deamidated): 50; Q27(Deamidated): 50	M3(Oxidation); N8(Deamidated)	672	1	4	HCD	823.618	3291.45	-0.0297228	0	53.3686	-60	25303	20211221_E3_RSLC3_Bui_Dagdas_GMI_ID568_onbead_dig_30per_8_sample_mCh_ATG8E_P4_protease.raw
50021	ü	cont_P15636	Protease 1 OS=Achromobacter lyticus PE=1 SV=1	00410															ü		VLGQLHGGPSSCSATGTNR	542.317	542.317	1	3.14989e+10	High			C12(Methylthio)	691	0	3	HCD	629.965	1887.88	-0.420859	0.211928	53.3373	-75	25288	20211221_E3_RSLC3_Bui_Dagdas_GMI_ID568_onbead_dig_30per_8_sample_mCh_ATG8E_P4_protease.raw
50022		AT3G19340.1	Symbols: Protein of unknown function (DUF3754) chr3:6701387-6704071 REVERSE LENGTH=487	00146															ü		RYFEEHPHENIPDFSDK	150.67	150.67	1	0	Unknown				811	1	4	HCD	540.749	2159.98	-1.0131	13.8777	53.3328	-60	25286	20211221_E3_RSLC3_Bui_Dagdas_GMI_ID568_onbead_dig_30per_8_sample_mCh_ATG8E_P4_protease.raw
50023	ü	cont_P15636	Protease 1 OS=Achromobacter lyticus PE=1 SV=1	00343															ü		DQNYPGAIAIHHPNVAEK	461.092	461.092	1	6.31055e+09	High				735	0	4	HCD	494.251	1973.98	-0.0886196	0	53.3058	-45	25272	20211221_E3_RSLC3_Bui_Dagdas_GMI_ID568_onbead_dig_30per_8_sample_mCh_ATG8E_P4_protease.raw
50024		AT1G29930.1	Symbols: CAB1, AB140, CAB140, LHCB1.3 chlorophyll A/B binding protein 1 chr1:10478071-10478874 FORWARD LENGTH=267	00044															ü		GPSGSPWYGSDR	283.119	283.119	1	7.9081e+08	High				306	0	2	HCD	633.281	1265.55	-0.636515	0	53.2701	-45	25254	20211221_E3_RSLC3_Bui_Dagdas_GMI_ID568_onbead_dig_30per_8_sample_mCh_ATG8E_P4_protease.raw
50025	ü	cont_P00761	Trypsin OS=Sus scrofa PE=1 SV=1	00108															ü		VATVSLPR	165.821	165.821	1	8.99044e+08	High				78	0	2	HCD	421.758	842.509	-0.57893	6.60654	53.2682	-45	25253	20211221_E3_RSLC3_Bui_Dagdas_GMI_ID568_onbead_dig_30per_8_sample_mCh_ATG8E_P4_protease.raw
50026	ü	cont_P13645	Keratin, type I cytoskeletal 10 OS=Homo sapiens GN=KRT10 PE=1 SV=6	00166															ü		ALEESNYELEGK	262.097	262.097	1	1.31187e+08	Medium				514	0	2	HCD	691.329	1381.65	1.61945	22.2075	53.2645	-45	25251	20211221_E3_RSLC3_Bui_Dagdas_GMI_ID568_onbead_dig_30per_8_sample_mCh_ATG8E_P4_protease.raw
50027		AT5G52580.1	Symbols: RabGAP/TBC domain-containing protein chr5:21338052-21342848 FORWARD LENGTH=673	00052															ü		DNVAIHPTQFASER	188.847	188.847	1	4.09322e+06	High				551	0	3	HCD	528.93	1584.78	-0.748567	60.9116	53.2597	-75	25249	20211221_E3_RSLC3_Bui_Dagdas_GMI_ID568_onbead_dig_30per_8_sample_mCh_ATG8E_P4_protease.raw
50028		AT4G30190.1	Symbols: AHA2, PMA2, HA2 H(+)-ATPase 2 chr4:14770820-14775920 REVERSE LENGTH=948	00443															ü		VLSIIDK	197.905	197.905	1	1.93928e+06	High				29	0	2	HCD	394.25	787.492	-0.349498	42.2009	53.2541	-75	25246	20211221_E3_RSLC3_Bui_Dagdas_GMI_ID568_onbead_dig_30per_8_sample_mCh_ATG8E_P4_protease.raw
50029		AT2G45170.2_x000D_; AT2G45170.1_x000D_; AT2G45170.1	Symbols: ATATG8E, ATG8E AUTOPHAGY 8E chr2:18624545-18625526 FORWARD LENGTH=122<|>ATG8E OS=Arabidopsis thaliana (Thale cress)<|>Symbols: ATATG8E, ATG8E AUTOPHAGY 8E chr2:18624545-18625526 FORWARD LENGTH=122	00041															ü		SEVPNIDK	162.147	162.147	1	1.3766e+10	High				120	0	2	HCD	451.234	901.461	-1.47632	10.6722	53.2522	-75	25245	20211221_E3_RSLC3_Bui_Dagdas_GMI_ID568_onbead_dig_30per_8_sample_mCh_ATG8E_P4_protease.raw
50030		AT4G27090.1	Symbols: Ribosomal protein L14 chr4:13594104-13595187 REVERSE LENGTH=134	00100															ü		ANLNDFDR	181.536	181.536	1	2.88075e+06	High		N4(Deamidated): 100	N4(Deamidated)	133	0	2	HCD	483.22	965.433	0.42072	23.4757	53.201	-60	25219	20211221_E3_RSLC3_Bui_Dagdas_GMI_ID568_onbead_dig_30per_8_sample_mCh_ATG8E_P4_protease.raw
50031	ü	cont_P15636	Protease 1 OS=Achromobacter lyticus PE=1 SV=1	00409															ü		RVLGQLHGGPSSCSATGTNR	416.579	416.579	1	2.5292e+09	High			C13(Methylthio)	831	1	3	HCD	681.999	2043.98	0.814648	0	53.1954	-60	25216	20211221_E3_RSLC3_Bui_Dagdas_GMI_ID568_onbead_dig_30per_8_sample_mCh_ATG8E_P4_protease.raw
50032		AT5G08080.3	Symbols: SYP132 syntaxin of plants 132 chr5:2588532-2591106 FORWARD LENGTH=315	00095															ü		DVDEVGSIAR	231.69	231.69	1	1.53785e+06	High				314	0	2	HCD	530.767	1060.53	0.251758	25.5562	53.1818	-45	25209	20211221_E3_RSLC3_Bui_Dagdas_GMI_ID568_onbead_dig_30per_8_sample_mCh_ATG8E_P4_protease.raw
50033		AT4G21980.2; AT4G16520.1_x000D_; AT4G16520.2; AT2G45170.2_x000D_; AT2G45170.1_x000D_; AT2G45170.1	Symbols: APG8A, ATG8A Ubiquitin-like superfamily protein chr4:11655868-11656809 FORWARD LENGTH=137 | Symbols: ATG8F Ubiquitin-like superfamily protein chr4:9306882-9308113 REVERSE LENGTH=121<|>Symbols: ATG8F Ubiquitin-like superfamily protein chr4:9306882-9308113 REVERSE LENGTH=121 | Symbols: ATATG8E, ATG8E AUTOPHAGY 8E chr2:18624545-18625526 FORWARD LENGTH=122<|>ATG8E OS=Arabidopsis thaliana (Thale cress)<|>Symbols: ATATG8E, ATG8E AUTOPHAGY 8E chr2:18624545-18625526 FORWARD LENGTH=122	00031; 00045; 00030															ü		IPVIVEK	213.935	213.935	1	0	Unknown				5	0	2	HCD	399.26	797.513	-0.226488	0	53.1799	-45	25208	20211221_E3_RSLC3_Bui_Dagdas_GMI_ID568_onbead_dig_30per_8_sample_mCh_ATG8E_P4_protease.raw
50034	ü	cont_P00761	Trypsin OS=Sus scrofa PE=1 SV=1	00108															ü		VATVSLPR	176.444	176.444	1	1.12926e+11	High				78	0	2	HCD	421.758	842.509	-0.36736	0	53.1529	-60	25195	20211221_E3_RSLC3_Bui_Dagdas_GMI_ID568_onbead_dig_30per_8_sample_mCh_ATG8E_P4_protease.raw
50035	ü	cont_P15636	Protease 1 OS=Achromobacter lyticus PE=1 SV=1	00343															ü		DQNYPGAIAIHHPNVAEK	451.243	451.243	1	5.9431e+08	Medium		N14(Deamidated): 100	N14(Deamidated)	670	0	3	HCD	658.996	1974.97	3.18363	15.953	53.151	-60	25194	20211221_E3_RSLC3_Bui_Dagdas_GMI_ID568_onbead_dig_30per_8_sample_mCh_ATG8E_P4_protease.raw
50036		AT2G42740.1	Symbols: RPL16A ribosomal protein large subunit 16A chr2:17791794-17792946 FORWARD LENGTH=182	00078															ü		AMQLLESGLK	231.862	231.862	1	882503	High		M2(Oxidation): 100	M2(Oxidation)	276	0	2	HCD	553.301	1105.59	2.36664	0	53.1448	-45	25191	20211221_E3_RSLC3_Bui_Dagdas_GMI_ID568_onbead_dig_30per_8_sample_mCh_ATG8E_P4_protease.raw
50037		AT2G26250.1	Symbols: FDH, KCS10 3-ketoacyl-CoA synthase 10 chr2:11170799-11173059 REVERSE LENGTH=550	00455															ü		VVLEELQK	203.397	203.397	1	7.03238e+06	High				126	0	2	HCD	479.285	957.562	0.265387	57.2205	53.1411	-45	25189	20211221_E3_RSLC3_Bui_Dagdas_GMI_ID568_onbead_dig_30per_8_sample_mCh_ATG8E_P4_protease.raw
50038		AT4G26630.1_x000D_; AT4G26630.2	Symbols: DEK domain-containing chromatin associated protein chr4:13430873-13434877 REVERSE LENGTH=763<|>Symbols: DEK domain-containing chromatin associated protein chr4:13430873-13434877 REVERSE LENGTH=763	00329															ü		LVALIDK	211.886	211.886	1	1.3023e+06	High				18	0	2	HCD	386.252	771.497	-0.904787	0	53.1256	-75	25181	20211221_E3_RSLC3_Bui_Dagdas_GMI_ID568_onbead_dig_30per_8_sample_mCh_ATG8E_P4_protease.raw
50039	ü	cont_P15636	Protease 1 OS=Achromobacter lyticus PE=1 SV=1	00409															ü		RVLGQLHGGPSSCSATGTNR	367.656	367.656	1	9.49256e+09	High			C13(Methylthio)	835	1	4	HCD	511.751	2043.98	0.923227	0.9957	53.1099	-60	25173	20211221_E3_RSLC3_Bui_Dagdas_GMI_ID568_onbead_dig_30per_8_sample_mCh_ATG8E_P4_protease.raw
50040	ü	cont_P15636	Protease 1 OS=Achromobacter lyticus PE=1 SV=1	00343															ü		DQNYPGAIAIHHPNVAEK	437.202	437.202	1	8.87251e+08	Medium		N14(Deamidated): 100	N14(Deamidated)	709	0	4	HCD	494.498	1974.97	1.69128	6.03947	53.1081	-60	25172	20211221_E3_RSLC3_Bui_Dagdas_GMI_ID568_onbead_dig_30per_8_sample_mCh_ATG8E_P4_protease.raw
50041		AT3G16290.1	Symbols: EMB2083 AAA-type ATPase family protein chr3:5521187-5524995 REVERSE LENGTH=876	00409															ü		FTDVAGLGK	175.988	175.988	1	772335	High				168	0	2	HCD	454.247	907.486	-2.27313	0	53.0713	-60	25154	20211221_E3_RSLC3_Bui_Dagdas_GMI_ID568_onbead_dig_30per_8_sample_mCh_ATG8E_P4_protease.raw
50042		AT1G03290.1_x000D_; AT1G03290.2	Symbols: unknown protein; BEST Arabidopsis thaliana protein match is: unknown protein (TAIR:AT4G02880.2); Has 13587 Blast hits to 10183 proteins in 1114 species: Archae - 257; Bacteria - 2402; Metazoa - 5637; Fungi - 960; Plants - 675; Viruses - 54; Other Eukaryotes - 3602 (source: NCBI BLink). chr1:807970-810680 FORWARD LENGTH=571<|>Symbols: unknown protein; FUNCTIONS IN: molecular_function unknown; INVOLVED IN: biological_process unknown; LOCATED IN: cellular_component unknown; EXPRESSED IN: 22 plant structures; EXPRESSED DURING: 13 growth stages; BEST Arabidopsis thaliana protein match is: unknown protein (TAIR:AT4G02880.2). chr1:807970-810680 FORWARD LENGTH=571	00380															ü		LLNLSEER	279.937	279.937	1	1.06088e+06	High				215	0	2	HCD	487.269	973.531	0.189859	10.6516	53.0577	-45	25147	20211221_E3_RSLC3_Bui_Dagdas_GMI_ID568_onbead_dig_30per_8_sample_mCh_ATG8E_P4_protease.raw
50043		AT3G16290.1	Symbols: EMB2083 AAA-type ATPase family protein chr3:5521187-5524995 REVERSE LENGTH=876	00409															ü		FTDVAGLGK	217.497	217.497	1	949387	High				161	0	2	HCD	454.248	907.488	-0.391303	27.4137	53.0422	-75	25139	20211221_E3_RSLC3_Bui_Dagdas_GMI_ID568_onbead_dig_30per_8_sample_mCh_ATG8E_P4_protease.raw
50044	ü	cont_P15636	Protease 1 OS=Achromobacter lyticus PE=1 SV=1	00409															ü		RVLGQLHGGPSSCSATGTNR	590.979	590.979	1	2.38255e+10	High			C13(Methylthio)	814	1	3	HCD	681.998	2043.98	-0.0890907	0	53.0366	-75	25136	20211221_E3_RSLC3_Bui_Dagdas_GMI_ID568_onbead_dig_30per_8_sample_mCh_ATG8E_P4_protease.raw
50045		AT3G09630.1	Symbols: Ribosomal protein L4/L1 family chr3:2953813-2955444 FORWARD LENGTH=406	00211															ü		GPLVVYGTEGSK	299.433	299.433	1	1.1933e+07	High				289	0	2	HCD	603.821	1206.64	-0.803149	0	53.0148	-45	25125	20211221_E3_RSLC3_Bui_Dagdas_GMI_ID568_onbead_dig_30per_8_sample_mCh_ATG8E_P4_protease.raw
50046		AT2G42740.1	Symbols: RPL16A ribosomal protein large subunit 16A chr2:17791794-17792946 FORWARD LENGTH=182	00078															ü		AMQLLESGLK	207.161	207.161	1	1.63821e+06	High		M2(Oxidation): 100	M2(Oxidation)	276	0	2	HCD	553.301	1105.59	1.5858	0	52.9834	-60	25109	20211221_E3_RSLC3_Bui_Dagdas_GMI_ID568_onbead_dig_30per_8_sample_mCh_ATG8E_P4_protease.raw
50047	ü	cont_P15636	Protease 1 OS=Achromobacter lyticus PE=1 SV=1	00287															ü		APNTPASGANGDGSMSQTQSGSTVK	162.922	162.922	1	5.04694e+08	High				825	0	3	HCD	784.018	2350.04	-7.88909	0	52.9718	-45	25103	20211221_E3_RSLC3_Bui_Dagdas_GMI_ID568_onbead_dig_30per_8_sample_mCh_ATG8E_P4_protease.raw
50048	ü	cont_P15636	Protease 1 OS=Achromobacter lyticus PE=1 SV=1	00342															ü		RDQNYPGAIAIHHPNVAEK	166.084	166.084	1	4.30482e+09	High				621	1	5	HCD	426.822	2130.08	-0.448592	5.69624	52.9643	-45	25099	20211221_E3_RSLC3_Bui_Dagdas_GMI_ID568_onbead_dig_30per_8_sample_mCh_ATG8E_P4_protease.raw
50049		AT1G69620.1; AT1G26880.1	Symbols: RPL34 ribosomal protein L34 chr1:26189900-26191081 FORWARD LENGTH=119 | Symbols: Ribosomal protein L34e superfamily protein chr1:9315640-9316681 REVERSE LENGTH=120	00077; 00077															ü		AYGGVLSGSAVR	225.859	225.859	1	1.1032e+06	High				204	0	2	HCD	568.807	1136.61	0.517259	33.8198	52.9434	-60	25089	20211221_E3_RSLC3_Bui_Dagdas_GMI_ID568_onbead_dig_30per_8_sample_mCh_ATG8E_P4_protease.raw
50050	ü	cont_P04264	Keratin, type II cytoskeletal 1 OS=Homo sapiens GN=KRT1 PE=1 SV=6	00417															ü		KQISNLQQSISDAEQR	324.309	324.309	1	1.47939e+06	High				520	1	3	HCD	615.654	1844.95	0.832356	14.6169	52.9416	-60	25088	20211221_E3_RSLC3_Bui_Dagdas_GMI_ID568_onbead_dig_30per_8_sample_mCh_ATG8E_P4_protease.raw
50051		AT5G64330.1	Symbols: NPH3, RPT3, JK218 Phototropic-responsive NPH3 family protein chr5:25727568-25730225 FORWARD LENGTH=746	00036															ü		TDGFELR	193.674	193.674	1	935775	High				120	0	2	HCD	419.208	837.409	-1.24828	29.6686	52.9397	-60	25087	20211221_E3_RSLC3_Bui_Dagdas_GMI_ID568_onbead_dig_30per_8_sample_mCh_ATG8E_P4_protease.raw
50052		AT1G69620.1; AT1G26880.1	Symbols: RPL34 ribosomal protein L34 chr1:26189900-26191081 FORWARD LENGTH=119 | Symbols: Ribosomal protein L34e superfamily protein chr1:9315640-9316681 REVERSE LENGTH=120	00077; 00077															ü		AYGGVLSGSAVR	243.88	243.88	1	1.14731e+06	High				205	0	2	HCD	568.807	1136.61	0.301689	65.2769	52.9262	-45	25081	20211221_E3_RSLC3_Bui_Dagdas_GMI_ID568_onbead_dig_30per_8_sample_mCh_ATG8E_P4_protease.raw
50053		ATCG00800.1	Symbols: structural constituent of ribosome chrC:82826-83482 REVERSE LENGTH=218	00110															ü		LNIAITR	183.516	183.516	1	0	Unknown				72	0	2	HCD	400.753	800.499	-0.2682	0	52.9125	-75	25074	20211221_E3_RSLC3_Bui_Dagdas_GMI_ID568_onbead_dig_30per_8_sample_mCh_ATG8E_P4_protease.raw
50054		0000001	mCherry	00155															ü		MYPEDGALKGEIK	162.321	162.321	1	7.10672e+07	High	X			444	1	3	HCD	484.246	1450.72	0.159453	0	52.9023	-60	25069	20211221_E3_RSLC3_Bui_Dagdas_GMI_ID568_onbead_dig_30per_8_sample_mCh_ATG8E_P4_protease.raw
50055		AT3G63410.1	Symbols: APG1, VTE3, IEP37, E37 S-adenosyl-L-methionine-dependent methyltransferases superfamily protein chr3:23415816-23417002 REVERSE LENGTH=338	00136															ü		NVTILDQSPHQLAK	218.401	218.401	1	1.59634e+06	High				250	0	3	HCD	521.954	1563.85	-1.22469	0	52.8948	-60	25065	20211221_E3_RSLC3_Bui_Dagdas_GMI_ID568_onbead_dig_30per_8_sample_mCh_ATG8E_P4_protease.raw
50056		AT4G23940.1	Symbols: FtsH extracellular protease family chr4:12437108-12441841 FORWARD LENGTH=946	00058															ü		TGSSSSGETNNSPAADDFVTR	190.778	190.778	1	611179	Medium				631	0	3	HCD	700.642	2099.91	0.133924	2.70377	52.8361	-75	25036	20211221_E3_RSLC3_Bui_Dagdas_GMI_ID568_onbead_dig_30per_8_sample_mCh_ATG8E_P4_protease.raw
50057		AT4G23940.1	Symbols: FtsH extracellular protease family chr4:12437108-12441841 FORWARD LENGTH=946	00058															ü		TGSSSSGETnnSPAADDFVTR	183.563	183.563	1	0	Unknown		N10(Deamidated): 50; N11(Deamidated): 50	N10(Deamidated)	633	0	3	HCD	700.976	2100.91	8.41037	28.3137	52.8278	-60	25032	20211221_E3_RSLC3_Bui_Dagdas_GMI_ID568_onbead_dig_30per_8_sample_mCh_ATG8E_P4_protease.raw
50058	ü	cont_P00761	Trypsin OS=Sus scrofa PE=1 SV=1	00098															ü		LSSPATLNSR	243.782	243.782	1	3.28995e+10	High				315	0	2	HCD	523.286	1045.56	1.04549	4.89694	52.763	-45	24999	20211221_E3_RSLC3_Bui_Dagdas_GMI_ID568_onbead_dig_30per_8_sample_mCh_ATG8E_P4_protease.raw
50059	ü	cont_P35527	Keratin, type I cytoskeletal 9 OS=Homo sapiens GN=KRT9 PE=1 SV=3	00171															ü		VQALEEANNDLENK	278.895	278.895	1	0	Unknown		N8(Deamidated): 99.89	N8(Deamidated)	539	0	2	HCD	794.379	1587.75	1.13917	0	52.6835	-45	24959	20211221_E3_RSLC3_Bui_Dagdas_GMI_ID568_onbead_dig_30per_8_sample_mCh_ATG8E_P4_protease.raw
50060	ü	cont_P35527	Keratin, type I cytoskeletal 9 OS=Homo sapiens GN=KRT9 PE=1 SV=3	00005															ü		QFSSSYLSR	185.482	185.482	1	1.1965e+06	Medium				242	0	2	HCD	537.763	1074.52	-2.71752	19.771	52.6711	-60	24954	20211221_E3_RSLC3_Bui_Dagdas_GMI_ID568_onbead_dig_30per_8_sample_mCh_ATG8E_P4_protease.raw
50061	ü	cont_P15636	Protease 1 OS=Achromobacter lyticus PE=1 SV=1	00342															ü		RDQNYPGAIAIHHPNVAEK	393.415	393.415	1	7.7692e+09	High				586	1	3	HCD	710.7	2130.09	0.90979	0	52.6573	-45	24947	20211221_E3_RSLC3_Bui_Dagdas_GMI_ID568_onbead_dig_30per_8_sample_mCh_ATG8E_P4_protease.raw
50062	ü	cont_P15636	Protease 1 OS=Achromobacter lyticus PE=1 SV=1	00342															ü		RDQNYPGAIAIHHPNVAEK	396.408	396.408	1	1.32702e+10	High				586	1	4	HCD	533.277	2130.09	1.04675	5.67806	52.6554	-45	24946	20211221_E3_RSLC3_Bui_Dagdas_GMI_ID568_onbead_dig_30per_8_sample_mCh_ATG8E_P4_protease.raw
50063		AT3G63260.1	Symbols: ATMRK1 Protein kinase superfamily protein chr3:23373090-23374747 REVERSE LENGTH=391	00361															ü		LLEAIDTSK	154.798	154.798	1	2.89514e+06	High				201	0	2	HCD	495.279	989.55	-0.959841	92.6214	52.6335	-60	24935	20211221_E3_RSLC3_Bui_Dagdas_GMI_ID568_onbead_dig_30per_8_sample_mCh_ATG8E_P4_protease.raw
50064	ü	cont_P15636	Protease 1 OS=Achromobacter lyticus PE=1 SV=1	00342															ü		RDQNYPGAIAIHHPNVAEK	351.334	351.334	1	4.35197e+09	High				596	1	4	HCD	533.277	2130.09	1.27462	17.4785	52.6279	-60	24932	20211221_E3_RSLC3_Bui_Dagdas_GMI_ID568_onbead_dig_30per_8_sample_mCh_ATG8E_P4_protease.raw
50065		AT3G11130.1; AT3G08530.1	Symbols: Clathrin, heavy chain chr3:3482575-3491667 REVERSE LENGTH=1705 | Symbols: Clathrin, heavy chain chr3:2587171-2595411 REVERSE LENGTH=1703	01248; 01248															ü		LQQFQGAVDAAR	304.36	304.36	1	7.48806e+06	High				421	0	2	HCD	652.339	1303.67	-3.91449	0	52.5733	-45	24904	20211221_E3_RSLC3_Bui_Dagdas_GMI_ID568_onbead_dig_30per_8_sample_mCh_ATG8E_P4_protease.raw
50066	ü	cont_P15636	Protease 1 OS=Achromobacter lyticus PE=1 SV=1	00410															ü		VLGQLHGGPSSCSATGTNR	499.127	499.127	1	0	Unknown		Q4(Deamidated): 100	Q4(Deamidated); C12(Methylthio)	738	0	3	HCD	630.295	1888.87	2.93038	15.3025	52.5578	-75	24896	20211221_E3_RSLC3_Bui_Dagdas_GMI_ID568_onbead_dig_30per_8_sample_mCh_ATG8E_P4_protease.raw
50067		AT5G55610.1	Symbols: unknown protein; LOCATED IN: mitochondrion, chloroplast, plastid, membrane; EXPRESSED IN: 25 plant structures; EXPRESSED DURING: 13 growth stages; Has 1807 Blast hits to 1807 proteins in 277 species: Archae - 0; Bacteria - 0; Metazoa - 736; Fungi - 347; Plants - 385; Viruses - 0; Other Eukaryotes - 339 (source: NCBI BLink). chr5:22525981-22527858 FORWARD LENGTH=329	00147															ü		HTDLIVPLK	254.107	254.107	1	855303	High				22	0	2	HCD	518.313	1035.62	-0.416268	45.9353	52.546	-60	24890	20211221_E3_RSLC3_Bui_Dagdas_GMI_ID568_onbead_dig_30per_8_sample_mCh_ATG8E_P4_protease.raw
50068	ü	cont_P15636	Protease 1 OS=Achromobacter lyticus PE=1 SV=1	00343															ü		DQNYPGAIAIHHPNVAEK	404.159	404.159	1	5.94063e+08	High	X	N3(Deamidated): 99.79	N3(Deamidated)	710	0	4	HCD	494.498	1974.97	1.72392	6.44129	52.5264	-45	24880	20211221_E3_RSLC3_Bui_Dagdas_GMI_ID568_onbead_dig_30per_8_sample_mCh_ATG8E_P4_protease.raw
50069		AT3G62830.1_x000D_; AT3G62830.2	Symbols: UXS2, ATUXS2, AUD1 NAD(P)-binding Rossmann-fold superfamily protein chr3:23232539-23235353 FORWARD LENGTH=445<|>Symbols: UXS2, ATUXS2 NAD(P)-binding Rossmann-fold superfamily protein chr3:23232539-23235353 FORWARD LENGTH=445	00412															ü		QGLPLMVK	196.871	196.871	1	610832	High		M6(Oxidation): 100	M6(Oxidation)	278	0	2	HCD	451.262	901.517	-0.317772	17.0836	52.505	-60	24870	20211221_E3_RSLC3_Bui_Dagdas_GMI_ID568_onbead_dig_30per_8_sample_mCh_ATG8E_P4_protease.raw
50070		AT1G06950.1	Symbols: ATTIC110, TIC110 translocon at the inner envelope membrane of chloroplasts 110 chr1:2130303-2135563 REVERSE LENGTH=1016	00572															ü		DAISSGVDGYDAETRK	344.63	344.63	1	1.66131e+06	High				617	1	3	HCD	561.931	1683.78	-1.63021	21.3377	52.5012	-60	24868	20211221_E3_RSLC3_Bui_Dagdas_GMI_ID568_onbead_dig_30per_8_sample_mCh_ATG8E_P4_protease.raw
50071	ü	cont_P15636	Protease 1 OS=Achromobacter lyticus PE=1 SV=1	00410															ü		VLGQLHGGPSSCSATGTNRSDQYGR	285.425	285.425	1	2.72801e+06	High		N18(Deamidated): 100	C12(Methylthio); N18(Deamidated)	869	1	4	HCD	649.548	2595.17	0.431956	4.81124	52.4836	-45	24859	20211221_E3_RSLC3_Bui_Dagdas_GMI_ID568_onbead_dig_30per_8_sample_mCh_ATG8E_P4_protease.raw
50072		AT1G29930.1	Symbols: CAB1, AB140, CAB140, LHCB1.3 chlorophyll A/B binding protein 1 chr1:10478071-10478874 FORWARD LENGTH=267	00044															ü		GPSGSPWYGSDR	306.239	306.239	1	7.9081e+08	High				324	0	2	HCD	633.282	1265.56	0.964042	0	52.4818	-45	24858	20211221_E3_RSLC3_Bui_Dagdas_GMI_ID568_onbead_dig_30per_8_sample_mCh_ATG8E_P4_protease.raw
50073		AT4G26630.1_x000D_; AT4G26630.2	Symbols: DEK domain-containing chromatin associated protein chr4:13430873-13434877 REVERSE LENGTH=763<|>Symbols: DEK domain-containing chromatin associated protein chr4:13430873-13434877 REVERSE LENGTH=763	00724															ü		MIIQEELTK	180.631	180.631	1	6.09946e+06	High		M1(Oxidation): 100	M1(Oxidation)	299	0	2	HCD	560.799	1120.59	-0.970082	0	52.4268	-75	24830	20211221_E3_RSLC3_Bui_Dagdas_GMI_ID568_onbead_dig_30per_8_sample_mCh_ATG8E_P4_protease.raw
50074		AT3G09740.1	Symbols: SYP71, ATSYP71 syntaxin of plants 71 chr3:2989615-2991354 FORWARD LENGTH=266	00027															ü		EANISGDDAFAR	254.58	254.58	1	1.54031e+06	High				291	0	2	HCD	633.291	1265.58	-0.302177	17.9572	52.4223	-60	24828	20211221_E3_RSLC3_Bui_Dagdas_GMI_ID568_onbead_dig_30per_8_sample_mCh_ATG8E_P4_protease.raw
50075		AT4G26630.1_x000D_; AT4G26630.2	Symbols: DEK domain-containing chromatin associated protein chr4:13430873-13434877 REVERSE LENGTH=763<|>Symbols: DEK domain-containing chromatin associated protein chr4:13430873-13434877 REVERSE LENGTH=763	00724															ü		MIIQEELTK	282.529	282.529	1	2.6456e+07	High		M1(Oxidation): 100	M1(Oxidation)	299	0	2	HCD	560.799	1120.59	-0.970889	36.4432	52.4129	-60	24823	20211221_E3_RSLC3_Bui_Dagdas_GMI_ID568_onbead_dig_30per_8_sample_mCh_ATG8E_P4_protease.raw
50076	ü	cont_P15636	Protease 1 OS=Achromobacter lyticus PE=1 SV=1	00435															ü		VFTSWTGGGAAASR	203.437	203.437	1	8.96842e+10	High				484	0	2	HCD	684.339	1367.67	0.338566	33.1664	52.4068	-45	24820	20211221_E3_RSLC3_Bui_Dagdas_GMI_ID568_onbead_dig_30per_8_sample_mCh_ATG8E_P4_protease.raw
50077		AT1G09010.1	Symbols: glycoside hydrolase family 2 protein chr1:2895259-2899287 REVERSE LENGTH=944	00915															ü		ISFAAPTGMK	308.181	308.181	1	8.89376e+06	High		M9(Oxidation): 100	M9(Oxidation)	379	0	2	HCD	519.768	1038.53	-0.374993	32.9917	52.4031	-45	24818	20211221_E3_RSLC3_Bui_Dagdas_GMI_ID568_onbead_dig_30per_8_sample_mCh_ATG8E_P4_protease.raw
50078		AT4G21980.2; AT4G16520.1_x000D_; AT4G16520.2; AT2G45170.2_x000D_; AT2G45170.1_x000D_; AT2G45170.1	Symbols: APG8A, ATG8A Ubiquitin-like superfamily protein chr4:11655868-11656809 FORWARD LENGTH=137 | Symbols: ATG8F Ubiquitin-like superfamily protein chr4:9306882-9308113 REVERSE LENGTH=121<|>Symbols: ATG8F Ubiquitin-like superfamily protein chr4:9306882-9308113 REVERSE LENGTH=121 | Symbols: ATATG8E, ATG8E AUTOPHAGY 8E chr2:18624545-18625526 FORWARD LENGTH=122<|>ATG8E OS=Arabidopsis thaliana (Thale cress)<|>Symbols: ATATG8E, ATG8E AUTOPHAGY 8E chr2:18624545-18625526 FORWARD LENGTH=122	00031; 00045; 00030															ü		IPVIVEK	217.31	217.31	1	0	Unknown				5	0	2	HCD	399.26	797.513	-0.188857	0	52.3956	-45	24814	20211221_E3_RSLC3_Bui_Dagdas_GMI_ID568_onbead_dig_30per_8_sample_mCh_ATG8E_P4_protease.raw
50079		AT5G14320.1	Symbols: Ribosomal protein S13/S18 family chr5:4617839-4618772 REVERSE LENGTH=169	00108															ü		YMIEGDLR	180.41	180.41	1	491150	High		M2(Oxidation): 100	M2(Oxidation)	400	0	2	HCD	506.742	1012.48	-1.06544	9.09099	52.3913	-75	24812	20211221_E3_RSLC3_Bui_Dagdas_GMI_ID568_onbead_dig_30per_8_sample_mCh_ATG8E_P4_protease.raw
50080		0000001	mCherry	00021															ü		VHMEGSVNGHEFEIEGEGEGR	156.912	156.912	1	0	Unknown		M3(Oxidation): 100; N8(Deamidated): 100	M3(Oxidation); N8(Deamidated)	636	0	3	HCD	772.666	2315.98	0.531953	0	52.3857	-75	24809	20211221_E3_RSLC3_Bui_Dagdas_GMI_ID568_onbead_dig_30per_8_sample_mCh_ATG8E_P4_protease.raw
50081		0000001	mCherry	00155															ü		MYPEDGALKGEIK	150.127	150.127	1	4.63034e+08	High		M1(Oxidation): 100	M1(Oxidation)	512	1	3	HCD	489.577	1466.72	-1.47752	17.4955	52.3769	-60	24805	20211221_E3_RSLC3_Bui_Dagdas_GMI_ID568_onbead_dig_30per_8_sample_mCh_ATG8E_P4_protease.raw
50082	ü	cont_P15636	Protease 1 OS=Achromobacter lyticus PE=1 SV=1	00409															ü		RVLGQLHGGPSSCSATGTNR	450.323	450.323	1	2.5292e+09	High			C13(Methylthio)	832	1	3	HCD	681.999	2043.98	1.04256	0	52.3731	-60	24803	20211221_E3_RSLC3_Bui_Dagdas_GMI_ID568_onbead_dig_30per_8_sample_mCh_ATG8E_P4_protease.raw
50083	ü	cont_P00761	Trypsin OS=Sus scrofa PE=1 SV=1	00108															ü		VATVSLPR	199.484	199.484	1	1.12926e+11	High				78	0	2	HCD	421.758	842.509	-0.768261	0	52.3693	-60	24801	20211221_E3_RSLC3_Bui_Dagdas_GMI_ID568_onbead_dig_30per_8_sample_mCh_ATG8E_P4_protease.raw
50084	ü	cont_P15636	Protease 1 OS=Achromobacter lyticus PE=1 SV=1	00343															ü		DQNYPGAIAIHHPNVAEK	431.15	431.15	1	3.46461e+10	High				729	0	3	HCD	658.666	1973.98	0.180886	81.6822	52.3675	-60	24800	20211221_E3_RSLC3_Bui_Dagdas_GMI_ID568_onbead_dig_30per_8_sample_mCh_ATG8E_P4_protease.raw
50085		AT2G47730.1	Symbols: ATGSTF8, ATGSTF5, GST6, GSTF8 glutathione S-transferase phi 8 chr2:19558213-19559266 FORWARD LENGTH=263	00193															ü		VLDVYEAR	201.711	201.711	1	676046	High				205	0	2	HCD	482.759	964.51	0.62246	20.1754	52.3417	-60	24788	20211221_E3_RSLC3_Bui_Dagdas_GMI_ID568_onbead_dig_30per_8_sample_mCh_ATG8E_P4_protease.raw
50086		AT4G27500.1	Symbols: PPI1 proton pump interactor 1 chr4:13743614-13745900 FORWARD LENGTH=612	00065															ü		NAAEEWPVAK	163.714	163.714	1	689392	High				185	0	2	HCD	557.78	1114.55	0.456382	0	52.3398	-60	24787	20211221_E3_RSLC3_Bui_Dagdas_GMI_ID568_onbead_dig_30per_8_sample_mCh_ATG8E_P4_protease.raw
50087	ü	cont_P35527	Keratin, type I cytoskeletal 9 OS=Homo sapiens GN=KRT9 PE=1 SV=3	00234															ü		MTLDDFR	186.733	186.733	1	9.48345e+06	High		M1(Oxidation): 100	M1(Oxidation)	290	0	2	HCD	457.207	913.408	-0.869075	52.0303	52.3379	-60	24786	20211221_E3_RSLC3_Bui_Dagdas_GMI_ID568_onbead_dig_30per_8_sample_mCh_ATG8E_P4_protease.raw
50088	ü	cont_P15636	Protease 1 OS=Achromobacter lyticus PE=1 SV=1	00409															ü		RVLGQLHGGPSSCSATGTNR	415.989	415.989	1	9.49256e+09	High			C13(Methylthio)	818	1	4	HCD	511.751	2043.98	0.048783	0	52.3342	-60	24784	20211221_E3_RSLC3_Bui_Dagdas_GMI_ID568_onbead_dig_30per_8_sample_mCh_ATG8E_P4_protease.raw
50089	ü	cont_P15636	Protease 1 OS=Achromobacter lyticus PE=1 SV=1	00343															ü		DQNYPGAIAIHHPNVAEK	444.467	444.467	1	1.99752e+10	High				736	0	4	HCD	494.251	1973.98	0.0486071	0	52.3323	-60	24783	20211221_E3_RSLC3_Bui_Dagdas_GMI_ID568_onbead_dig_30per_8_sample_mCh_ATG8E_P4_protease.raw
50090		0000001	mCherry	00131															ü		GTNFPSDGPVMQK	232.022	232.022	1	9.68872e+08	High		M11(Oxidation): 100	M11(Oxidation)	356	0	2	HCD	697.325	1393.64	0.213772	0	52.3261	-45	24780	20211221_E3_RSLC3_Bui_Dagdas_GMI_ID568_onbead_dig_30per_8_sample_mCh_ATG8E_P4_protease.raw
50091	ü	cont_P15636	Protease 1 OS=Achromobacter lyticus PE=1 SV=1	00225															ü		DIIRAVGAYSK	179.538	179.538	1	4.47571e+06	High				142	1	3	HCD	398.228	1192.67	0.0252893	14.8697	52.3126	-75	24773	20211221_E3_RSLC3_Bui_Dagdas_GMI_ID568_onbead_dig_30per_8_sample_mCh_ATG8E_P4_protease.raw
50092	ü	cont_P15636	Protease 1 OS=Achromobacter lyticus PE=1 SV=1	00409															ü		RVLGQLHGGPSSCSATGTNR	508.361	508.361	1	2.38255e+10	High			C13(Methylthio)	831	1	3	HCD	681.999	2043.98	0.499808	0	52.2706	-75	24752	20211221_E3_RSLC3_Bui_Dagdas_GMI_ID568_onbead_dig_30per_8_sample_mCh_ATG8E_P4_protease.raw
50093		AT4G27090.1	Symbols: Ribosomal protein L14 chr4:13594104-13595187 REVERSE LENGTH=134	00070															ü		ALIEAMEK	190.168	190.168	1	1.99953e+06	High				357	0	2	HCD	452.744	904.48	-0.819994	65.1735	52.258	-60	24747	20211221_E3_RSLC3_Bui_Dagdas_GMI_ID568_onbead_dig_30per_8_sample_mCh_ATG8E_P4_protease.raw
50094		AT5G25220.1	Symbols: KNAT3 KNOTTED1-like homeobox gene 3 chr5:8736208-8738115 FORWARD LENGTH=431	00351															ü		LPGDTTSVLK	165.329	165.329	1	937607	Medium				359	0	2	HCD	515.794	1030.58	3.2832	37.5263	52.2168	-60	24726	20211221_E3_RSLC3_Bui_Dagdas_GMI_ID568_onbead_dig_30per_8_sample_mCh_ATG8E_P4_protease.raw
50095		AT1G79620.1	Symbols: Leucine-rich repeat protein kinase family protein chr1:29957633-29962174 REVERSE LENGTH=971	00778															ü		VADFGLSK	202.592	202.592	1	1.22684e+06	High				75	0	2	HCD	418.729	836.451	-0.264984	51.3578	52.2149	-60	24725	20211221_E3_RSLC3_Bui_Dagdas_GMI_ID568_onbead_dig_30per_8_sample_mCh_ATG8E_P4_protease.raw
50096		AT4G24690.1	Symbols: ubiquitin-associated (UBA)/TS-N domain-containing protein / octicosapeptide/Phox/Bemp1 (PB1) domain-containing protein chr4:12741191-12744202 FORWARD LENGTH=704	00616															ü		NDVEITMLK	296.074	296.074	1	981260	Medium		M7(Oxidation): 100	M7(Oxidation)	358	0	2	HCD	539.777	1078.55	0.898591	43.7942	52.213	-60	24724	20211221_E3_RSLC3_Bui_Dagdas_GMI_ID568_onbead_dig_30per_8_sample_mCh_ATG8E_P4_protease.raw
50097	ü	cont_P35908; cont_Q01546; cont_P02538; cont_P13647; cont_P04259; cont_Q5XQN5; cont_Q8N1N4.2	Keratin, type II cytoskeletal 2 epidermal OS=Homo sapiens GN=KRT2 PE=1 SV=2 | Keratin, type II cytoskeletal 2 oral OS=Homo sapiens GN=KRT76 PE=1 SV=2 | Keratin, type II cytoskeletal 6A OS=Homo sapiens GN=KRT6A PE=1 SV=3 | Keratin, type II cytoskeletal 5 OS=Homo sapiens GN=KRT5 PE=1 SV=3 | Keratin, type II cytoskeletal 6B OS=Homo sapiens GN=KRT6B PE=1 SV=5 | Keratin, type II cytoskeletal 5 OS=Bos_taurus GN=KRT5 PE=1 SV=1 | Keratin, type II cytoskeletal 78	00416; 00473; 00483; 00488; 00468; 00468; 00474; 00457; 00504; 00437; 00454; 00467															ü		LLEGEECR	236.605	236.605	1	4.15203e+06	High			C7(Methylthio)	160	0	2	HCD	497.72	994.433	-0.0884067	8.43869	52.1539	-45	24694	20211221_E3_RSLC3_Bui_Dagdas_GMI_ID568_onbead_dig_30per_8_sample_mCh_ATG8E_P4_protease.raw
50098		AT5G25220.1	Symbols: KNAT3 KNOTTED1-like homeobox gene 3 chr5:8736208-8738115 FORWARD LENGTH=431	00351															ü		LPGDTTSVLK	189.019	189.019	1	1.18871e+06	High	X			214	0	2	HCD	515.792	1030.58	-0.629064	0	52.1404	-75	24687	20211221_E3_RSLC3_Bui_Dagdas_GMI_ID568_onbead_dig_30per_8_sample_mCh_ATG8E_P4_protease.raw
50099		AT3G26240.1	Symbols: Cysteine/Histidine-rich C1 domain family protein chr3:9604335-9607103 REVERSE LENGTH=922	00374															ü		DDTHFVCR	154.273	154.273	1	530867	High			C7(Methylthio)	155	0	2	HCD	519.71	1038.41	-0.663214	36.5057	52.134	-60	24684	20211221_E3_RSLC3_Bui_Dagdas_GMI_ID568_onbead_dig_30per_8_sample_mCh_ATG8E_P4_protease.raw
50100	ü	cont_P35908; cont_Q01546; cont_P02538; cont_P13647; cont_P04259; cont_Q5XQN5; cont_Q8N1N4.2	Keratin, type II cytoskeletal 2 epidermal OS=Homo sapiens GN=KRT2 PE=1 SV=2 | Keratin, type II cytoskeletal 2 oral OS=Homo sapiens GN=KRT76 PE=1 SV=2 | Keratin, type II cytoskeletal 6A OS=Homo sapiens GN=KRT6A PE=1 SV=3 | Keratin, type II cytoskeletal 5 OS=Homo sapiens GN=KRT5 PE=1 SV=3 | Keratin, type II cytoskeletal 6B OS=Homo sapiens GN=KRT6B PE=1 SV=5 | Keratin, type II cytoskeletal 5 OS=Bos_taurus GN=KRT5 PE=1 SV=1 | Keratin, type II cytoskeletal 78	00416; 00473; 00483; 00488; 00468; 00468; 00474; 00457; 00504; 00437; 00454; 00467															ü		LLEGEECR	162.584	162.584	1	1.25538e+06	High			C7(Methylthio)	145	0	2	HCD	497.72	994.433	0.217169	22.93	52.1302	-60	24682	20211221_E3_RSLC3_Bui_Dagdas_GMI_ID568_onbead_dig_30per_8_sample_mCh_ATG8E_P4_protease.raw
50101	ü	cont_P15636	Protease 1 OS=Achromobacter lyticus PE=1 SV=1	00343															ü		DQNYPGAIAIHHPNVAEK	388.814	388.814	1	0	Unknown		N3(Deamidated): 100	N3(Deamidated)	713	0	3	HCD	658.994	1974.97	0.628563	28.6775	52.1091	-45	24671	20211221_E3_RSLC3_Bui_Dagdas_GMI_ID568_onbead_dig_30per_8_sample_mCh_ATG8E_P4_protease.raw
50102		AT5G45900.1	Symbols: APG7, ATAPG7, ATG7, ATATG7 ThiF family protein chr5:18615304-18618436 FORWARD LENGTH=697	00510															ü		HGAGPTSLSDDMQNLDINK	237.986	237.986	1	1.47847e+06	High		M12(Oxidation): 100	M12(Oxidation)	827	0	3	HCD	676.98	2028.93	-1.23871	0	52.0964	-75	24664	20211221_E3_RSLC3_Bui_Dagdas_GMI_ID568_onbead_dig_30per_8_sample_mCh_ATG8E_P4_protease.raw
50103		AT1G56330.1	Symbols: SAR1, ATSAR1, ATSARA1B, ATSAR1B, SAR1B secretion-associated RAS 1B chr1:21086845-21088478 REVERSE LENGTH=193	00068															ü		AFDLGGHQIAR	248.688	248.688	1	587019	High				250	0	3	HCD	395.544	1184.62	-0.509575	45.4865	52.0866	-60	24660	20211221_E3_RSLC3_Bui_Dagdas_GMI_ID568_onbead_dig_30per_8_sample_mCh_ATG8E_P4_protease.raw
50104		AT5G46290.1	Symbols: KASI, KAS1 3-ketoacyl-acyl carrier protein synthase I chr5:18774439-18776629 REVERSE LENGTH=473	00134															ü		YCIVAGK	173.499	173.499	1	762048	High			C2(Methylthio)	22	0	2	HCD	400.195	799.383	-1.12338	0	52.0574	-75	24645	20211221_E3_RSLC3_Bui_Dagdas_GMI_ID568_onbead_dig_30per_8_sample_mCh_ATG8E_P4_protease.raw
50105	ü	cont_P15636	Protease 1 OS=Achromobacter lyticus PE=1 SV=1	00343															ü		DQNYPGAIAIHHPNVAEK	300.527	300.527	1	1.89706e+07	High		N14(Deamidated): 100	N14(Deamidated)	715	0	3	HCD	658.994	1974.97	-0.208574	0	52.0556	-75	24644	20211221_E3_RSLC3_Bui_Dagdas_GMI_ID568_onbead_dig_30per_8_sample_mCh_ATG8E_P4_protease.raw
50106		AT1G29930.1	Symbols: CAB1, AB140, CAB140, LHCB1.3 chlorophyll A/B binding protein 1 chr1:10478071-10478874 FORWARD LENGTH=267	00044															ü		GPSGSPWYGSDR	231.884	231.884	1	1.11666e+06	High				317	0	2	HCD	633.281	1265.55	-0.311733	0	52.038	-60	24635	20211221_E3_RSLC3_Bui_Dagdas_GMI_ID568_onbead_dig_30per_8_sample_mCh_ATG8E_P4_protease.raw
50107	ü	cont_P00761	Trypsin OS=Sus scrofa PE=1 SV=1	00098															ü		LSSPATLNSR	239.228	239.228	1	3.28995e+10	High				315	0	2	HCD	523.286	1045.57	1.82391	52.5382	51.9836	-45	24608	20211221_E3_RSLC3_Bui_Dagdas_GMI_ID568_onbead_dig_30per_8_sample_mCh_ATG8E_P4_protease.raw
50108		AT5G23630.1	Symbols: PDR2, MIA phosphate deficiency response 2 chr5:7960756-7967644 REVERSE LENGTH=1179	00741															ü		EIIPYSEK	158.858	158.858	1	1.24779e+06	High				158	0	2	HCD	489.761	978.514	0.163993	29.6934	51.9701	-75	24601	20211221_E3_RSLC3_Bui_Dagdas_GMI_ID568_onbead_dig_30per_8_sample_mCh_ATG8E_P4_protease.raw
50109		AT3G09840.1	Symbols: CDC48, ATCDC48, CDC48A cell division cycle 48 chr3:3019494-3022832 FORWARD LENGTH=809	00393; 00393															ü		LAEDVDLER	216.745	216.745	1	0	Unknown				270	0	2	HCD	530.27	1059.53	1.46564	70.239	51.9596	-60	24596	20211221_E3_RSLC3_Bui_Dagdas_GMI_ID568_onbead_dig_30per_8_sample_mCh_ATG8E_P4_protease.raw
50110	ü	cont_P15636	Protease 1 OS=Achromobacter lyticus PE=1 SV=1	00343															ü		DQNYPGAIAIHHPNVAEK	161.066	161.066	1	8.7095e+07	Medium		Q2(Deamidated): 100; N3(Deamidated): 100	Q2(Deamidated); N3(Deamidated)	729	0	3	HCD	659.321	1975.95	-1.23632	26.7535	51.9375	-45	24585	20211221_E3_RSLC3_Bui_Dagdas_GMI_ID568_onbead_dig_30per_8_sample_mCh_ATG8E_P4_protease.raw
50111		AT1G73380.1	Symbols: unknown protein; CONTAINS InterPro DOMAIN/s: Protein of unknown function DUF1308 (InterPro:IPR010733); Has 162 Blast hits to 160 proteins in 67 species: Archae - 0; Bacteria - 2; Metazoa - 120; Fungi - 0; Plants - 34; Viruses - 0; Other Eukaryotes - 6 (source: NCBI BLink). chr1:27589100-27590657 FORWARD LENGTH=434	00213															ü		EAVSIEIK	192.021	192.021	1	1.86988e+06	High				138	0	2	HCD	444.755	888.503	-0.698879	12.9656	51.9195	-75	24576	20211221_E3_RSLC3_Bui_Dagdas_GMI_ID568_onbead_dig_30per_8_sample_mCh_ATG8E_P4_protease.raw
50112		AT5G58420.1; AT5G07090.1	Symbols: Ribosomal protein S4 (RPS4A) family protein chr5:23619599-23620896 FORWARD LENGTH=262 | Symbols: Ribosomal protein S4 (RPS4A) family protein chr5:2202410-2203805 FORWARD LENGTH=262	00222; 00222															ü		LGNVYTIGK	275.345	275.345	1	3.85486e+06	High				88	0	2	HCD	482.777	964.548	1.47835	24.42	51.9094	-60	24571	20211221_E3_RSLC3_Bui_Dagdas_GMI_ID568_onbead_dig_30per_8_sample_mCh_ATG8E_P4_protease.raw
50113	ü	cont_P15636	Protease 1 OS=Achromobacter lyticus PE=1 SV=1	00342															ü		RDQNYPGAIAIHHPNVAEK	300.026	300.026	1	1.32702e+10	High				646	1	4	HCD	533.276	2130.08	-1.16854	47.7292	51.8861	-45	24559	20211221_E3_RSLC3_Bui_Dagdas_GMI_ID568_onbead_dig_30per_8_sample_mCh_ATG8E_P4_protease.raw
50114		AT1G59610.1	Symbols: ADL3, CF1, DRP2B, DL3 dynamin-like 3 chr1:21893413-21900780 FORWARD LENGTH=920	00685															ü		AESMVDKNEWINK	310.614	310.614	1	2.02664e+06	High				566	1	3	HCD	521.921	1563.75	-0.0152836	0	51.8782	-75	24555	20211221_E3_RSLC3_Bui_Dagdas_GMI_ID568_onbead_dig_30per_8_sample_mCh_ATG8E_P4_protease.raw
50115	ü	cont_P15636	Protease 1 OS=Achromobacter lyticus PE=1 SV=1	00342															ü		RDQNYPGAIAIHHPNVAEK	411.745	411.745	1	4.35197e+09	High				588	1	4	HCD	533.277	2130.09	1.46633	11.4289	51.8644	-60	24548	20211221_E3_RSLC3_Bui_Dagdas_GMI_ID568_onbead_dig_30per_8_sample_mCh_ATG8E_P4_protease.raw
50116		AT3G11130.1; AT3G08530.1	Symbols: Clathrin, heavy chain chr3:3482575-3491667 REVERSE LENGTH=1705 | Symbols: Clathrin, heavy chain chr3:2587171-2595411 REVERSE LENGTH=1703	01241; 01241															ü		LAVTLVK	236.915	236.915	1	5.56194e+06	High				7	0	2	HCD	372.254	743.502	-1.27027	4.31064	51.7925	-75	24511	20211221_E3_RSLC3_Bui_Dagdas_GMI_ID568_onbead_dig_30per_8_sample_mCh_ATG8E_P4_protease.raw
50117	ü	cont_P15636	Protease 1 OS=Achromobacter lyticus PE=1 SV=1	00410															ü		VLGQLHGGPSSCSATGTNR	486.306	486.306	1	3.14989e+10	High			C12(Methylthio)	691	0	3	HCD	629.965	1887.88	-0.400291	64.0193	51.7888	-75	24509	20211221_E3_RSLC3_Bui_Dagdas_GMI_ID568_onbead_dig_30per_8_sample_mCh_ATG8E_P4_protease.raw
50118	ü	cont_P00761	Trypsin OS=Sus scrofa PE=1 SV=1	00098															ü		LSSPATLNSR	196.611	196.611	1	3.28995e+10	High				283	0	2	HCD	523.285	1045.56	-0.29	94.1326	51.7681	-45	24499	20211221_E3_RSLC3_Bui_Dagdas_GMI_ID568_onbead_dig_30per_8_sample_mCh_ATG8E_P4_protease.raw
50119	ü	cont_P15636	Protease 1 OS=Achromobacter lyticus PE=1 SV=1	00343															ü		DQNYPGAIAIHHPNVAEK	209.685	209.685	1	0	Unknown		Q2(Deamidated): 99.82	Q2(Deamidated)	706	0	4	HCD	494.497	1974.97	0.44845	0	51.7667	-45	24498	20211221_E3_RSLC3_Bui_Dagdas_GMI_ID568_onbead_dig_30per_8_sample_mCh_ATG8E_P4_protease.raw
50120		AT1G29930.1	Symbols: CAB1, AB140, CAB140, LHCB1.3 chlorophyll A/B binding protein 1 chr1:10478071-10478874 FORWARD LENGTH=267	00044															ü		GPSGSPWYGSDR	341.255	341.255	1	7.9081e+08	High				330	0	2	HCD	633.28	1265.55	-1.58097	0	51.7162	-45	24472	20211221_E3_RSLC3_Bui_Dagdas_GMI_ID568_onbead_dig_30per_8_sample_mCh_ATG8E_P4_protease.raw
50121		AT4G26630.1_x000D_; AT4G26630.2	Symbols: DEK domain-containing chromatin associated protein chr4:13430873-13434877 REVERSE LENGTH=763<|>Symbols: DEK domain-containing chromatin associated protein chr4:13430873-13434877 REVERSE LENGTH=763	00724															ü		MIIQEELTK	325.094	325.094	1	6.09946e+06	High		M1(Oxidation): 100	M1(Oxidation)	309	0	2	HCD	560.799	1120.59	-0.571325	0	51.6587	-75	24443	20211221_E3_RSLC3_Bui_Dagdas_GMI_ID568_onbead_dig_30per_8_sample_mCh_ATG8E_P4_protease.raw
50122		AT4G26630.1_x000D_; AT4G26630.2	Symbols: DEK domain-containing chromatin associated protein chr4:13430873-13434877 REVERSE LENGTH=763<|>Symbols: DEK domain-containing chromatin associated protein chr4:13430873-13434877 REVERSE LENGTH=763	00724															ü		MIIQEELTK	325.336	325.336	1	2.6456e+07	High		M1(Oxidation): 100	M1(Oxidation)	306	0	2	HCD	560.799	1120.59	-0.789916	0	51.6433	-60	24435	20211221_E3_RSLC3_Bui_Dagdas_GMI_ID568_onbead_dig_30per_8_sample_mCh_ATG8E_P4_protease.raw
50123		AT3G11130.1; AT3G08530.1	Symbols: Clathrin, heavy chain chr3:3482575-3491667 REVERSE LENGTH=1705 | Symbols: Clathrin, heavy chain chr3:2587171-2595411 REVERSE LENGTH=1703	00367; 00367															ü		RGNLPGAENLVVQR	361.099	361.099	1	4.42608e+06	High				186	1	2	HCD	761.926	1522.84	-0.367116	0	51.6372	-45	24432	20211221_E3_RSLC3_Bui_Dagdas_GMI_ID568_onbead_dig_30per_8_sample_mCh_ATG8E_P4_protease.raw
50124		AT4G21980.2; AT4G16520.1_x000D_; AT4G16520.2; AT2G45170.2_x000D_; AT2G45170.1_x000D_; AT2G45170.1	Symbols: APG8A, ATG8A Ubiquitin-like superfamily protein chr4:11655868-11656809 FORWARD LENGTH=137 | Symbols: ATG8F Ubiquitin-like superfamily protein chr4:9306882-9308113 REVERSE LENGTH=121<|>Symbols: ATG8F Ubiquitin-like superfamily protein chr4:9306882-9308113 REVERSE LENGTH=121 | Symbols: ATATG8E, ATG8E AUTOPHAGY 8E chr2:18624545-18625526 FORWARD LENGTH=122<|>ATG8E OS=Arabidopsis thaliana (Thale cress)<|>Symbols: ATATG8E, ATG8E AUTOPHAGY 8E chr2:18624545-18625526 FORWARD LENGTH=122	00031; 00045; 00030															ü		IPVIVEK	210.807	210.807	1	0	Unknown				5	0	2	HCD	399.26	797.512	-0.991217	0	51.6297	-45	24428	20211221_E3_RSLC3_Bui_Dagdas_GMI_ID568_onbead_dig_30per_8_sample_mCh_ATG8E_P4_protease.raw
50125		AT4G16720.1	Symbols: Ribosomal protein L23/L15e family protein chr4:9400156-9401315 REVERSE LENGTH=204	00078															ü		GIVYGKPTNQGVTQLK	276.162	276.162	1	1.64721e+06	High		N9(Deamidated): 99.85	N9(Deamidated)	260	1	3	HCD	568.649	1703.93	-0.157454	16.1066	51.62	-75	24423	20211221_E3_RSLC3_Bui_Dagdas_GMI_ID568_onbead_dig_30per_8_sample_mCh_ATG8E_P4_protease.raw
50126	ü	cont_P15636	Protease 1 OS=Achromobacter lyticus PE=1 SV=1	00409															ü		RVLGQLHGGPSSCSATGTNR	324.327	324.327	1	2.5292e+09	High			C13(Methylthio)	814	1	3	HCD	681.999	2043.98	-0.0695798	0	51.6083	-60	24417	20211221_E3_RSLC3_Bui_Dagdas_GMI_ID568_onbead_dig_30per_8_sample_mCh_ATG8E_P4_protease.raw
50127	ü	cont_P00761	Trypsin OS=Sus scrofa PE=1 SV=1	00108															ü		VATVSLPR	205.284	205.284	1	1.12926e+11	High				78	0	2	HCD	421.758	842.509	-0.805407	0	51.6027	-60	24414	20211221_E3_RSLC3_Bui_Dagdas_GMI_ID568_onbead_dig_30per_8_sample_mCh_ATG8E_P4_protease.raw
50128	ü	cont_P15636	Protease 1 OS=Achromobacter lyticus PE=1 SV=1	00343															ü		DQNYPGAIAIHHPNVAEK	467.544	467.544	1	3.46461e+10	High				733	0	3	HCD	658.666	1973.98	-0.227298	0	51.6009	-60	24413	20211221_E3_RSLC3_Bui_Dagdas_GMI_ID568_onbead_dig_30per_8_sample_mCh_ATG8E_P4_protease.raw
50129		AT3G02520.1; AT5G38480.1	Symbols: GRF7, GF14 NU general regulatory factor 7 chr3:526800-527915 REVERSE LENGTH=265 | Symbols: GRF3, RCI1 general regulatory factor 3 chr5:15410277-15411285 FORWARD LENGTH=255	00146; 00145; 00148															ü		EAAESTLVAYK	196.081	196.081	1	771476	Medium				372	0	2	HCD	591.305	1181.6	-1.84648	19.2384	51.5736	-75	24399	20211221_E3_RSLC3_Bui_Dagdas_GMI_ID568_onbead_dig_30per_8_sample_mCh_ATG8E_P4_protease.raw
50130	ü	cont_P15636	Protease 1 OS=Achromobacter lyticus PE=1 SV=1	00409															ü		RVLGQLHGGPSSCSATGTNR	377.799	377.799	1	9.49256e+09	High			C13(Methylthio)	826	1	4	HCD	511.751	2043.98	1.20591	7.80682	51.5601	-60	24392	20211221_E3_RSLC3_Bui_Dagdas_GMI_ID568_onbead_dig_30per_8_sample_mCh_ATG8E_P4_protease.raw
50131	ü	cont_P15636	Protease 1 OS=Achromobacter lyticus PE=1 SV=1	00343															ü		DQNYPGAIAIHHPNVAEK	419.62	419.62	1	1.99752e+10	High				733	0	4	HCD	494.251	1973.98	-0.174228	0	51.5582	-60	24391	20211221_E3_RSLC3_Bui_Dagdas_GMI_ID568_onbead_dig_30per_8_sample_mCh_ATG8E_P4_protease.raw
50132	ü	cont_P35908; cont_Q01546	Keratin, type II cytoskeletal 2 epidermal OS=Homo sapiens GN=KRT2 PE=1 SV=2 | Keratin, type II cytoskeletal 2 oral OS=Homo sapiens GN=KRT76 PE=1 SV=2	00462; 00467; 00484															ü		DYQELMNVK	277.866	277.866	1	2.98728e+06	High		M6(Oxidation): 100	M6(Oxidation)	513	0	2	HCD	578.271	1155.54	0.364683	44.3038	51.5522	-45	24388	20211221_E3_RSLC3_Bui_Dagdas_GMI_ID568_onbead_dig_30per_8_sample_mCh_ATG8E_P4_protease.raw
50133		AT1G14320.1; AT1G66580.1	Symbols: SAC52, RPL10, RPL10A Ribosomal protein L16p/L10e family protein chr1:4888270-4889408 FORWARD LENGTH=220 | Symbols: SAG24, RPL10C senescence associated gene 24 chr1:24839208-24840439 FORWARD LENGTH=221	00058; 00058															ü		ENVSSEALEAAR	285.508	285.508	1	1.88623e+07	High				415	0	2	HCD	638.313	1275.62	0.921072	11.0728	51.5195	-60	24371	20211221_E3_RSLC3_Bui_Dagdas_GMI_ID568_onbead_dig_30per_8_sample_mCh_ATG8E_P4_protease.raw
50134		AT5G50000.1; AT3G63260.1	Symbols: Protein kinase superfamily protein chr5:20342838-20345033 REVERSE LENGTH=385 | Symbols: ATMRK1 Protein kinase superfamily protein chr3:23373090-23374747 REVERSE LENGTH=391	00249; 00243															ü		IADFGVAR	176.928	176.928	1	2.04429e+06	High				103	0	2	HCD	424.734	848.461	-1.27841	0	51.4945	-75	24359	20211221_E3_RSLC3_Bui_Dagdas_GMI_ID568_onbead_dig_30per_8_sample_mCh_ATG8E_P4_protease.raw
50135		AT5G27770.1; AT3G05560.2_x000D_; AT3G05560.3_x000D_; AT3G05560.1	Symbols: Ribosomal L22e protein family chr5:9836166-9837113 FORWARD LENGTH=124 | Symbols: Ribosomal L22e protein family chr3:1614641-1615204 FORWARD LENGTH=124<|>Symbols: Ribosomal L22e protein family chr3:1614641-1615204 FORWARD LENGTH=124<|>Symbols: Ribosomal L22e protein family chr3:1614641-1615204 FORWARD LENGTH=124	00030; 00030															ü		IMEIASLEK	308.852	308.852	1	2.13855e+06	High	X	M2(Oxidation): 100	M2(Oxidation)	216	0	2	HCD	525.28	1049.55	-1.44214	0	51.4908	-75	24357	20211221_E3_RSLC3_Bui_Dagdas_GMI_ID568_onbead_dig_30per_8_sample_mCh_ATG8E_P4_protease.raw
50136	ü	cont_P15636	Protease 1 OS=Achromobacter lyticus PE=1 SV=1	00409															ü		RVLGQLHGGPSSCSATGTNR	574.042	574.042	1	2.38255e+10	High			C13(Methylthio)	812	1	3	HCD	681.998	2043.98	-0.791521	0	51.4889	-75	24356	20211221_E3_RSLC3_Bui_Dagdas_GMI_ID568_onbead_dig_30per_8_sample_mCh_ATG8E_P4_protease.raw
50137		AT5G50000.1; AT3G63260.1	Symbols: Protein kinase superfamily protein chr5:20342838-20345033 REVERSE LENGTH=385 | Symbols: ATMRK1 Protein kinase superfamily protein chr3:23373090-23374747 REVERSE LENGTH=391	00249; 00243															ü		IADFGVAR	171.592	171.592	1	2.54626e+06	High				101	0	2	HCD	424.734	848.46	-2.71784	20.1168	51.4845	-60	24354	20211221_E3_RSLC3_Bui_Dagdas_GMI_ID568_onbead_dig_30per_8_sample_mCh_ATG8E_P4_protease.raw
50138		AT3G52300.1	Symbols: ATPQ ATP synthase D chain, mitochondrial chr3:19396689-19398119 FORWARD LENGTH=168	00127															ü		EIADVQEISK	268.965	268.965	1	1.46742e+06	High				379	0	2	HCD	566.3	1131.59	2.96655	16.9196	51.4827	-60	24353	20211221_E3_RSLC3_Bui_Dagdas_GMI_ID568_onbead_dig_30per_8_sample_mCh_ATG8E_P4_protease.raw
50139		AT3G02520.1; AT5G38480.1	Symbols: GRF7, GF14 NU general regulatory factor 7 chr3:526800-527915 REVERSE LENGTH=265 | Symbols: GRF3, RCI1 general regulatory factor 3 chr5:15410277-15411285 FORWARD LENGTH=255	00146; 00145; 00148															ü		EAAESTLVAYK	273.502	273.502	1	2.58105e+06	High				312	0	2	HCD	591.306	1181.61	0.214975	0	51.4789	-60	24351	20211221_E3_RSLC3_Bui_Dagdas_GMI_ID568_onbead_dig_30per_8_sample_mCh_ATG8E_P4_protease.raw
50140		AT1G20620.1	Symbols: CAT3, SEN2, ATCAT3 catalase 3 chr1:7143142-7146193 FORWARD LENGTH=492	00406															ü		VPTPTNSYTGIR	273.884	273.884	1	1.18884e+06	High				356	0	2	HCD	653.343	1305.68	-0.235447	29.7893	51.477	-60	24350	20211221_E3_RSLC3_Bui_Dagdas_GMI_ID568_onbead_dig_30per_8_sample_mCh_ATG8E_P4_protease.raw
50141		AT3G11130.1; AT3G08530.1	Symbols: Clathrin, heavy chain chr3:3482575-3491667 REVERSE LENGTH=1705 | Symbols: Clathrin, heavy chain chr3:2587171-2595411 REVERSE LENGTH=1703	00367; 00367															ü		RGNLPGAENLVVQR	395.876	395.876	1	1.82148e+07	High				188	1	3	HCD	508.287	1522.85	0.177222	47.6473	51.4615	-45	24342	20211221_E3_RSLC3_Bui_Dagdas_GMI_ID568_onbead_dig_30per_8_sample_mCh_ATG8E_P4_protease.raw
50142		AT2G32540.1	Symbols: ATCSLB04, CSLB04, ATCSLB4 cellulose synthase-like B4 chr2:13814686-13818289 FORWARD LENGTH=755	00392															ü		YLAEESLTR	252.286	252.286	1	998482	High				251	0	2	HCD	541.279	1081.55	-1.69393	0	51.4325	-60	24327	20211221_E3_RSLC3_Bui_Dagdas_GMI_ID568_onbead_dig_30per_8_sample_mCh_ATG8E_P4_protease.raw
50143		AT3G11130.1; AT3G08530.1	Symbols: Clathrin, heavy chain chr3:3482575-3491667 REVERSE LENGTH=1705 | Symbols: Clathrin, heavy chain chr3:2587171-2595411 REVERSE LENGTH=1703	00367; 00367															ü		RGNLPGAENLVVQR	398.015	398.015	1	2.05506e+07	High				191	1	3	HCD	508.286	1522.84	0.055646	41.3298	51.4306	-60	24326	20211221_E3_RSLC3_Bui_Dagdas_GMI_ID568_onbead_dig_30per_8_sample_mCh_ATG8E_P4_protease.raw
50144		AT3G51460.1	Symbols: RHD4 Phosphoinositide phosphatase family protein chr3:19093007-19097142 FORWARD LENGTH=597	00047															ü		LIDQVPESNSVR	195.144	195.144	1	0	Unknown				284	0	2	HCD	678.862	1356.72	2.95822	58.6339	51.4246	-45	24323	20211221_E3_RSLC3_Bui_Dagdas_GMI_ID568_onbead_dig_30per_8_sample_mCh_ATG8E_P4_protease.raw
50145	ü	cont_P15636	Protease 1 OS=Achromobacter lyticus PE=1 SV=1	00342															ü		RDQNYPGAIAIHHPNVAEK	282.421	282.421	1	4.30482e+09	High				600	1	5	HCD	426.823	2130.08	0.264429	6.53015	51.4171	-45	24319	20211221_E3_RSLC3_Bui_Dagdas_GMI_ID568_onbead_dig_30per_8_sample_mCh_ATG8E_P4_protease.raw
50146		AT5G42080.1	Symbols: ADL1, ADL1A, AG68, DRP1A, RSW9, DL1 dynamin-like protein chr5:16820661-16824536 REVERSE LENGTH=610	00096															ü		KFTDFAAVR	193.416	193.416	1	540616	High				160	1	2	HCD	527.787	1054.57	-1.6391	0	51.4032	-75	24312	20211221_E3_RSLC3_Bui_Dagdas_GMI_ID568_onbead_dig_30per_8_sample_mCh_ATG8E_P4_protease.raw
50147		AT1G59610.1; AT1G10290.1	Symbols: ADL3, CF1, DRP2B, DL3 dynamin-like 3 chr1:21893413-21900780 FORWARD LENGTH=920 | Symbols: ADL6, DRP2A dynamin-like protein 6 chr1:3370774-3377120 FORWARD LENGTH=914	00651; 00658															ü		GPGLVFK	244.069	244.069	1	2.92556e+07	High				22	0	2	HCD	359.217	717.428	-2.44822	0	51.4013	-75	24311	20211221_E3_RSLC3_Bui_Dagdas_GMI_ID568_onbead_dig_30per_8_sample_mCh_ATG8E_P4_protease.raw
50148	ü	cont_P13646.4; cont_P13645	Keratin, type I cytoskeletal 13 | Keratin, type I cytoskeletal 10 OS=Homo sapiens GN=KRT10 PE=1 SV=6	00246; 00202															ü		QSVEADINGLRR	210.178	210.178	1	1.7915e+06	High				303	1	3	HCD	453.244	1357.72	-1.13137	64.9053	51.3953	-60	24308	20211221_E3_RSLC3_Bui_Dagdas_GMI_ID568_onbead_dig_30per_8_sample_mCh_ATG8E_P4_protease.raw
50149		AT1G59610.1; AT1G10290.1	Symbols: ADL3, CF1, DRP2B, DL3 dynamin-like 3 chr1:21893413-21900780 FORWARD LENGTH=920 | Symbols: ADL6, DRP2A dynamin-like protein 6 chr1:3370774-3377120 FORWARD LENGTH=914	00651; 00658															ü		GPGLVFK	279.716	279.716	1	4.52412e+07	High				22	0	2	HCD	359.218	717.429	-0.83248	0	51.386	-60	24303	20211221_E3_RSLC3_Bui_Dagdas_GMI_ID568_onbead_dig_30per_8_sample_mCh_ATG8E_P4_protease.raw
50150	ü	cont_P35527	Keratin, type I cytoskeletal 9 OS=Homo sapiens GN=KRT9 PE=1 SV=3	00234															ü		MTLDDFR	217.227	217.227	1	9.48345e+06	High		M1(Oxidation): 100	M1(Oxidation)	290	0	2	HCD	457.208	913.408	-0.517131	0	51.3038	-60	24262	20211221_E3_RSLC3_Bui_Dagdas_GMI_ID568_onbead_dig_30per_8_sample_mCh_ATG8E_P4_protease.raw
50151		AT1G68010.1	Symbols: HPR, ATHPR1 hydroxypyruvate reductase chr1:25493418-25495720 FORWARD LENGTH=386	00378															ü		ALGLPVSK	168.313	168.313	1	1.21443e+06	High				27	0	2	HCD	392.749	784.491	-1.97051	76.044	51.2701	-60	24245	20211221_E3_RSLC3_Bui_Dagdas_GMI_ID568_onbead_dig_30per_8_sample_mCh_ATG8E_P4_protease.raw
50152		AT1G07670.1	Symbols: ATECA4, ECA4 endomembrane-type CA-ATPase 4 chr1:2370305-2374196 REVERSE LENGTH=1061	00045															ü		GLSTDEVLK	156.459	156.459	1	735513	High				230	0	2	HCD	481.263	961.518	-1.94717	21.8901	51.2682	-60	24244	20211221_E3_RSLC3_Bui_Dagdas_GMI_ID568_onbead_dig_30per_8_sample_mCh_ATG8E_P4_protease.raw
50153	ü	cont_P13647; cont_Q5XQN5	Keratin, type II cytoskeletal 5 OS=Homo sapiens GN=KRT5 PE=1 SV=3 | Keratin, type II cytoskeletal 5 OS=Bos_taurus GN=KRT5 PE=1 SV=1	00355; 00356; 00349															ü		TEAESWYQTK	247.402	247.402	1	2.57676e+06	High				378	0	2	HCD	621.786	1242.57	1.36813	7.09762	51.2566	-45	24238	20211221_E3_RSLC3_Bui_Dagdas_GMI_ID568_onbead_dig_30per_8_sample_mCh_ATG8E_P4_protease.raw
50154		AT3G51890.1	Symbols: Clathrin light chain protein chr3:19249686-19250890 REVERSE LENGTH=258	00197															ü		TATITVIQGPKPGKPTDLSR	178.358	178.358	1	940663	High				64	2	4	HCD	520.8	2080.18	1.01182	18.7664	51.2236	-60	24221	20211221_E3_RSLC3_Bui_Dagdas_GMI_ID568_onbead_dig_30per_8_sample_mCh_ATG8E_P4_protease.raw
50155		AT1G72150.1	Symbols: PATL1 PATELLIN 1 chr1:27148558-27150652 FORWARD LENGTH=573	00450															ü		YIAPEQVPVK	195.497	195.497	1	3.0808e+06	High				348	0	2	HCD	572.325	1143.64	1.4438	12.765	51.21	-45	24214	20211221_E3_RSLC3_Bui_Dagdas_GMI_ID568_onbead_dig_30per_8_sample_mCh_ATG8E_P4_protease.raw
50156		AT4G35790.1	Symbols: ATPLDDELTA, PLDDELTA phospholipase D delta chr4:16955774-16959875 REVERSE LENGTH=868	00547															ü		YEDEAEAQHLECAK	156.444	156.444	1	1.00549e+06	High			C12(Methylthio)	356	0	3	HCD	561.234	1681.69	1.6977	29.6016	51.2081	-45	24213	20211221_E3_RSLC3_Bui_Dagdas_GMI_ID568_onbead_dig_30per_8_sample_mCh_ATG8E_P4_protease.raw
50157		AT1G72150.1	Symbols: PATL1 PATELLIN 1 chr1:27148558-27150652 FORWARD LENGTH=573	00450															ü		YIAPEQVPVK	247.155	247.155	1	7.81105e+06	High				350	0	2	HCD	572.324	1143.64	-0.371994	31.5925	51.1845	-60	24201	20211221_E3_RSLC3_Bui_Dagdas_GMI_ID568_onbead_dig_30per_8_sample_mCh_ATG8E_P4_protease.raw
50158		AT2G40060.1	Symbols: Clathrin light chain protein chr2:16726564-16728001 FORWARD LENGTH=258	00115															ü		QIIEEADQYK	246.393	246.393	1	6.07609e+06	High				370	0	2	HCD	618.81	1236.61	0.90667	0	51.1808	-60	24199	20211221_E3_RSLC3_Bui_Dagdas_GMI_ID568_onbead_dig_30per_8_sample_mCh_ATG8E_P4_protease.raw
50159	ü	cont_P15636	Protease 1 OS=Achromobacter lyticus PE=1 SV=1	00287															ü		APNTPASGANGDGSMSQTQSGSTVK	199.585	199.585	1	7.71904e+09	High		N10(Deamidated): 100	N10(Deamidated)	877	0	3	HCD	784.352	2351.04	-0.575526	0	51.1694	-45	24194	20211221_E3_RSLC3_Bui_Dagdas_GMI_ID568_onbead_dig_30per_8_sample_mCh_ATG8E_P4_protease.raw
50160		AT2G40060.1	Symbols: Clathrin light chain protein chr2:16726564-16728001 FORWARD LENGTH=258	00115															ü		QIIEEADQYK	225.96	225.96	1	4.20241e+06	High				376	0	2	HCD	618.809	1236.61	0.511126	0	51.1638	-45	24191	20211221_E3_RSLC3_Bui_Dagdas_GMI_ID568_onbead_dig_30per_8_sample_mCh_ATG8E_P4_protease.raw
50161		AT4G10450.1; AT1G33120.1_x000D_; AT1G33140.1	Symbols: Ribosomal protein L6 family chr4:6463201-6464458 REVERSE LENGTH=194 | Symbols: Ribosomal protein L6 family chr1:12010986-12012223 FORWARD LENGTH=194<|>Symbols: PGY2 Ribosomal protein L6 family chr1:12023360-12024502 FORWARD LENGTH=194	00160; 00160															ü		SCALINQK	207.82	207.82	1	7.14176e+06	High			C2(Methylthio)	173	0	2	HCD	461.728	922.449	0.106087	10.9963	51.1619	-45	24190	20211221_E3_RSLC3_Bui_Dagdas_GMI_ID568_onbead_dig_30per_8_sample_mCh_ATG8E_P4_protease.raw
50162		AT1G29820.2_x000D_; AT1G29820.1	Symbols: Magnesium transporter CorA-like family protein chr1:10438219-10440625 FORWARD LENGTH=540<|>Symbols: Magnesium transporter CorA-like family protein chr1:10438219-10440625 FORWARD LENGTH=540	00091															ü		SVSSLDFK	191.025	191.025	1	6.15409e+06	High				75	0	2	HCD	441.732	882.456	-0.944	5.47352	51.1538	-75	24186	20211221_E3_RSLC3_Bui_Dagdas_GMI_ID568_onbead_dig_30per_8_sample_mCh_ATG8E_P4_protease.raw
50163		AT4G32260.1	Symbols: ATPase, F0 complex, subunit B/B', bacterial/chloroplast chr4:15573859-15574586 REVERSE LENGTH=219	00185															ü		EALASLESQKEETIK	241.35	241.35	1	1.95299e+06	High				408	1	3	HCD	559.297	1675.88	0.653638	16.2938	51.138	-60	24178	20211221_E3_RSLC3_Bui_Dagdas_GMI_ID568_onbead_dig_30per_8_sample_mCh_ATG8E_P4_protease.raw
50164		AT1G09010.1	Symbols: glycoside hydrolase family 2 protein chr1:2895259-2899287 REVERSE LENGTH=944	00915															ü		ISFAAPTGMK	305.074	305.074	1	3.34027e+06	Medium	X	M9(Oxidation): 100	M9(Oxidation)	264	0	2	HCD	519.765	1038.52	-6.31172	22.0832	51.1361	-60	24177	20211221_E3_RSLC3_Bui_Dagdas_GMI_ID568_onbead_dig_30per_8_sample_mCh_ATG8E_P4_protease.raw
50165		AT5G02500.1	Symbols: HSC70-1, HSP70-1, AT-HSC70-1, HSC70 heat shock cognate protein 70-1 chr5:554055-556334 REVERSE LENGTH=651	00097															ü		IQAGPADKPMIYVEYKGEEK	222.804	222.804	1	1.1261e+06	High		M10(Oxidation): 100	M10(Oxidation)	681	2	4	HCD	571.293	2282.15	5.12995	23.9641	51.1243	-45	24171	20211221_E3_RSLC3_Bui_Dagdas_GMI_ID568_onbead_dig_30per_8_sample_mCh_ATG8E_P4_protease.raw
50166		AT1G09010.1	Symbols: glycoside hydrolase family 2 protein chr1:2895259-2899287 REVERSE LENGTH=944	00915															ü		ISFAAPTGMK	346.017	346.017	1	8.89376e+06	High		M9(Oxidation): 100	M9(Oxidation)	381	0	2	HCD	519.767	1038.53	-1.25802	20.2634	51.1206	-45	24169	20211221_E3_RSLC3_Bui_Dagdas_GMI_ID568_onbead_dig_30per_8_sample_mCh_ATG8E_P4_protease.raw
50167		AT1G44770.1; AT1G44770.2	Symbols: unknown protein; BEST Arabidopsis thaliana protein match is: unknown protein (TAIR:AT5G49710.3); Has 81 Blast hits to 81 proteins in 17 species: Archae - 0; Bacteria - 0; Metazoa - 0; Fungi - 0; Plants - 81; Viruses - 0; Other Eukaryotes - 0 (source: NCBI BLink). chr1:16907834-16909409 REVERSE LENGTH=271 | Symbols: unknown protein; FUNCTIONS IN: molecular_function unknown; INVOLVED IN: biological_process unknown; LOCATED IN: cellular_component unknown; EXPRESSED IN: 24 plant structures; EXPRESSED DURING: 15 growth stages; BEST Arabidopsis thaliana protein match is: unknown protein (TAIR:AT5G49710.3); Has 30201 Blast hits to 17322 proteins in 780 species: Archae - 12; Bacteria - 1396; Metazoa - 17338; Fungi - 3422; Plants - 5037; Viruses - 0; Other Eukaryotes - 2996 (source: NCBI BLink). chr1:16907834-16909409 REVERSE LENGTH=270	00223; 00222															ü		VVDIWHAGK	216.027	216.027	1	3.78024e+06	High				217	0	2	HCD	512.781	1024.55	-2.64411	54.0969	51.1187	-45	24168	20211221_E3_RSLC3_Bui_Dagdas_GMI_ID568_onbead_dig_30per_8_sample_mCh_ATG8E_P4_protease.raw
50168	ü	cont_P15636	Protease 1 OS=Achromobacter lyticus PE=1 SV=1	00342															ü		RDQNYPGAIAIHHPNVAEK	425.251	425.251	1	1.32702e+10	High				620	1	4	HCD	533.276	2130.08	-0.286975	4.11112	51.1168	-45	24167	20211221_E3_RSLC3_Bui_Dagdas_GMI_ID568_onbead_dig_30per_8_sample_mCh_ATG8E_P4_protease.raw
50169		AT5G02500.1	Symbols: HSC70-1, HSP70-1, AT-HSC70-1, HSC70 heat shock cognate protein 70-1 chr5:554055-556334 REVERSE LENGTH=651	00097															ü		IQAGPADKPMIYVEYKGEEK	157.573	157.573	1	565657	High		M10(Oxidation): 100	M10(Oxidation)	746	2	4	HCD	571.288	2282.13	-2.57368	83.066	51.0936	-60	24156	20211221_E3_RSLC3_Bui_Dagdas_GMI_ID568_onbead_dig_30per_8_sample_mCh_ATG8E_P4_protease.raw
50170	ü	cont_P15636	Protease 1 OS=Achromobacter lyticus PE=1 SV=1	00342															ü		RDQNYPGAIAIHHPNVAEK	390.909	390.909	1	4.35197e+09	High				583	1	4	HCD	533.277	2130.09	1.77498	13.7001	51.0898	-60	24154	20211221_E3_RSLC3_Bui_Dagdas_GMI_ID568_onbead_dig_30per_8_sample_mCh_ATG8E_P4_protease.raw
50171	ü	cont_P15636	Protease 1 OS=Achromobacter lyticus PE=1 SV=1	00342															ü		RDQNYPGAIAIHHPNVAEK	652.402	652.402	1	7.7692e+09	High				590	1	3	HCD	710.7	2130.09	1.09292	0	51.0799	-45	24149	20211221_E3_RSLC3_Bui_Dagdas_GMI_ID568_onbead_dig_30per_8_sample_mCh_ATG8E_P4_protease.raw
50172		0000001	mCherry	00002															ü		VSKGEEDNMAIIK	434.966	434.966	1	2.43648e+07	High		M9(Oxidation): 100	N-Term(Prot)(Acetyl); M9(Oxidation)	523	1	2	HCD	746.372	1491.74	-0.0947974	0	51.0743	-45	24146	20211221_E3_RSLC3_Bui_Dagdas_GMI_ID568_onbead_dig_30per_8_sample_mCh_ATG8E_P4_protease.raw
50173		AT1G06760.1; AT2G30620.1	Symbols: winged-helix DNA-binding transcription factor family protein chr1:2076687-2077616 REVERSE LENGTH=274 | Symbols: winged-helix DNA-binding transcription factor family protein chr2:13045360-13046267 FORWARD LENGTH=273	00071; 00071															ü		DAIVTLK	177.863	177.863	1	3.76603e+06	High	X			42	0	2	HCD	380.234	759.461	-0.31504	17.9212	51.0645	-75	24141	20211221_E3_RSLC3_Bui_Dagdas_GMI_ID568_onbead_dig_30per_8_sample_mCh_ATG8E_P4_protease.raw
50174		AT5G55660.1	Symbols: DEK domain-containing chromatin associated protein chr5:22539375-22543142 FORWARD LENGTH=778	00325															ü		TPFFSDRPVR	164.06	164.06	1	2.03529e+06	High				320	1	3	HCD	407.884	1221.64	-1.19552	29.6537	51.0444	-45	24131	20211221_E3_RSLC3_Bui_Dagdas_GMI_ID568_onbead_dig_30per_8_sample_mCh_ATG8E_P4_protease.raw
50175		AT1G12470.1	Symbols: zinc ion binding chr1:4251359-4257201 FORWARD LENGTH=988	00274															ü		ALLDYSK	157.979	157.979	1	1.00167e+06	High				35	0	2	HCD	405.224	809.441	0.251206	40.5077	51.0118	-60	24115	20211221_E3_RSLC3_Bui_Dagdas_GMI_ID568_onbead_dig_30per_8_sample_mCh_ATG8E_P4_protease.raw
50176		AT5G55660.1	Symbols: DEK domain-containing chromatin associated protein chr5:22539375-22543142 FORWARD LENGTH=778	00325															ü		TPFFSDRPVR	163.423	163.423	1	2.43566e+06	High				320	1	3	HCD	407.883	1221.64	-1.34666	45.0334	51.008	-60	24113	20211221_E3_RSLC3_Bui_Dagdas_GMI_ID568_onbead_dig_30per_8_sample_mCh_ATG8E_P4_protease.raw
50177		AT5G02870.1	Symbols: Ribosomal protein L4/L1 family chr5:657830-659526 FORWARD LENGTH=407	00328															ü		NLNVMFK	218.517	218.517	1	2.10304e+06	High		M5(Oxidation): 100	M5(Oxidation)	180	0	2	HCD	441.231	881.455	-0.465278	0	50.9961	-45	24107	20211221_E3_RSLC3_Bui_Dagdas_GMI_ID568_onbead_dig_30per_8_sample_mCh_ATG8E_P4_protease.raw
50178	ü	cont_P00761	Trypsin OS=Sus scrofa PE=1 SV=1	00098															ü		LSSPATLNSR	221.573	221.573	1	3.28995e+10	High				282	0	2	HCD	523.286	1045.56	0.377729	22.2627	50.9924	-45	24105	20211221_E3_RSLC3_Bui_Dagdas_GMI_ID568_onbead_dig_30per_8_sample_mCh_ATG8E_P4_protease.raw
50179		AT5G55660.1	Symbols: DEK domain-containing chromatin associated protein chr5:22539375-22543142 FORWARD LENGTH=778	00325															ü		TPFFSDRPVR	313.713	313.713	1	6.36314e+06	High				345	1	2	HCD	611.323	1221.64	0.612268	0	50.9905	-45	24104	20211221_E3_RSLC3_Bui_Dagdas_GMI_ID568_onbead_dig_30per_8_sample_mCh_ATG8E_P4_protease.raw
50180	ü	cont_P15636	Protease 1 OS=Achromobacter lyticus PE=1 SV=1	00343															ü		DQNYPGAIAIHHPNVAEK	407.983	407.983	1	6.31055e+09	High				742	0	4	HCD	494.251	1973.98	-0.509008	0	50.9887	-45	24103	20211221_E3_RSLC3_Bui_Dagdas_GMI_ID568_onbead_dig_30per_8_sample_mCh_ATG8E_P4_protease.raw
50181		AT2G37190.1	Symbols: Ribosomal protein L11 family protein chr2:15619559-15620059 REVERSE LENGTH=166	00017															ü		VTGGEVGAASSLAPK	358.457	358.457	1	4.05494e+06	High				307	0	2	HCD	672.363	1343.72	1.13788	0	50.9517	-45	24084	20211221_E3_RSLC3_Bui_Dagdas_GMI_ID568_onbead_dig_30per_8_sample_mCh_ATG8E_P4_protease.raw
50182		AT2G45170.2_x000D_; AT2G45170.1_x000D_; AT2G45170.1	Symbols: ATATG8E, ATG8E AUTOPHAGY 8E chr2:18624545-18625526 FORWARD LENGTH=122<|>ATG8E OS=Arabidopsis thaliana (Thale cress)<|>Symbols: ATATG8E, ATG8E AUTOPHAGY 8E chr2:18624545-18625526 FORWARD LENGTH=122	00041															ü		SEVPNIDK	158.401	158.401	1	1.3766e+10	High				91	0	2	HCD	451.235	901.463	0.10547	0	50.9363	-75	24076	20211221_E3_RSLC3_Bui_Dagdas_GMI_ID568_onbead_dig_30per_8_sample_mCh_ATG8E_P4_protease.raw
50183		ATCG00480.1	Symbols: ATPB, PB ATP synthase subunit beta chrC:52660-54156 REVERSE LENGTH=498	00218															ü		ESGVINEQNLAESK	262.814	262.814	1	8.41917e+06	Medium				540	0	2	HCD	759.372	1517.74	-5.427	0	50.9092	-45	24063	20211221_E3_RSLC3_Bui_Dagdas_GMI_ID568_onbead_dig_30per_8_sample_mCh_ATG8E_P4_protease.raw
50184		AT1G27400.1; AT1G67430.1	Symbols: Ribosomal protein L22p/L17e family protein chr1:9515230-9516725 FORWARD LENGTH=176 | Symbols: Ribosomal protein L22p/L17e family protein chr1:25262209-25263627 FORWARD LENGTH=175	00056; 00056															ü		QAIPFTR	215.612	215.612	1	2.28471e+06	High				92	0	2	HCD	416.736	832.465	-2.5627	0	50.8919	-75	24054	20211221_E3_RSLC3_Bui_Dagdas_GMI_ID568_onbead_dig_30per_8_sample_mCh_ATG8E_P4_protease.raw
50185		AT4G21980.2; AT4G16520.1_x000D_; AT4G16520.2; AT2G45170.2_x000D_; AT2G45170.1_x000D_; AT2G45170.1	Symbols: APG8A, ATG8A Ubiquitin-like superfamily protein chr4:11655868-11656809 FORWARD LENGTH=137 | Symbols: ATG8F Ubiquitin-like superfamily protein chr4:9306882-9308113 REVERSE LENGTH=121<|>Symbols: ATG8F Ubiquitin-like superfamily protein chr4:9306882-9308113 REVERSE LENGTH=121 | Symbols: ATATG8E, ATG8E AUTOPHAGY 8E chr2:18624545-18625526 FORWARD LENGTH=122<|>ATG8E OS=Arabidopsis thaliana (Thale cress)<|>Symbols: ATATG8E, ATG8E AUTOPHAGY 8E chr2:18624545-18625526 FORWARD LENGTH=122	00031; 00045; 00030															ü		IPVIVEK	246.687	246.687	1	0	Unknown				5	0	2	HCD	399.26	797.513	-0.260143	6.27807	50.8629	-45	24039	20211221_E3_RSLC3_Bui_Dagdas_GMI_ID568_onbead_dig_30per_8_sample_mCh_ATG8E_P4_protease.raw
50186		AT3G51890.1	Symbols: Clathrin light chain protein chr3:19249686-19250890 REVERSE LENGTH=258	00095															ü		EEGFALR	164.133	164.133	1	3.50158e+06	High				119	0	2	HCD	411.211	821.415	-0.690106	0	50.8531	-75	24034	20211221_E3_RSLC3_Bui_Dagdas_GMI_ID568_onbead_dig_30per_8_sample_mCh_ATG8E_P4_protease.raw
50187	ü	cont_P15636	Protease 1 OS=Achromobacter lyticus PE=1 SV=1	00410															ü		VLGQLHGGPSSCSATGTNR	589.753	589.753	1	3.14989e+10	High			C12(Methylthio)	669	0	3	HCD	629.965	1887.88	-0.539198	0	50.8513	-75	24033	20211221_E3_RSLC3_Bui_Dagdas_GMI_ID568_onbead_dig_30per_8_sample_mCh_ATG8E_P4_protease.raw
50188	ü	cont_P15636	Protease 1 OS=Achromobacter lyticus PE=1 SV=1	00409															ü		RVLGQLHGGPSSCSATGTNR	415.259	415.259	1	2.5292e+09	High			C13(Methylthio)	835	1	3	HCD	681.999	2043.98	0.43404	0	50.8434	-60	24029	20211221_E3_RSLC3_Bui_Dagdas_GMI_ID568_onbead_dig_30per_8_sample_mCh_ATG8E_P4_protease.raw
50189	ü	cont_P00761	Trypsin OS=Sus scrofa PE=1 SV=1	00108															ü		VATVSLPR	206.997	206.997	1	1.12926e+11	High				76	0	2	HCD	421.758	842.509	-1.05662	0	50.836	-60	24025	20211221_E3_RSLC3_Bui_Dagdas_GMI_ID568_onbead_dig_30per_8_sample_mCh_ATG8E_P4_protease.raw
50190	ü	cont_P15636	Protease 1 OS=Achromobacter lyticus PE=1 SV=1	00343															ü		DQNYPGAIAIHHPNVAEK	445.672	445.672	1	3.46461e+10	High				746	0	3	HCD	658.665	1973.98	-0.446696	0	50.8346	-60	24024	20211221_E3_RSLC3_Bui_Dagdas_GMI_ID568_onbead_dig_30per_8_sample_mCh_ATG8E_P4_protease.raw
50191		AT1G29930.1	Symbols: CAB1, AB140, CAB140, LHCB1.3 chlorophyll A/B binding protein 1 chr1:10478071-10478874 FORWARD LENGTH=267	00044															ü		GPSGSPWYGSDR	288.832	288.832	1	7.9081e+08	High				324	0	2	HCD	633.281	1265.56	0.887127	0	50.821	-45	24017	20211221_E3_RSLC3_Bui_Dagdas_GMI_ID568_onbead_dig_30per_8_sample_mCh_ATG8E_P4_protease.raw
50192		AT5G02870.1	Symbols: Ribosomal protein L4/L1 family chr5:657830-659526 FORWARD LENGTH=407	00328															ü		NLNVMFK	259.737	259.737	1	3.6531e+06	High	X	M5(Oxidation): 100	M5(Oxidation)	179	0	2	HCD	441.23	881.453	-2.27345	11.4048	50.8053	-60	24009	20211221_E3_RSLC3_Bui_Dagdas_GMI_ID568_onbead_dig_30per_8_sample_mCh_ATG8E_P4_protease.raw
50193	ü	cont_P15636	Protease 1 OS=Achromobacter lyticus PE=1 SV=1	00343															ü		DQNYPGAIAIHHPNVAEK	458.952	458.952	1	1.99752e+10	High				742	0	4	HCD	494.251	1973.98	-0.454997	0	50.7983	-60	24005	20211221_E3_RSLC3_Bui_Dagdas_GMI_ID568_onbead_dig_30per_8_sample_mCh_ATG8E_P4_protease.raw
50194		AT2G17560.2_x000D_; AT2G17560.1	Symbols: HMGB4, NFD4, NFD04 high mobility group B4 chr2:7642486-7643468 REVERSE LENGTH=138<|>Symbols: HMGB4, NFD4, NFD04 high mobility group B4 chr2:7642486-7643468 REVERSE LENGTH=138	00052															ü		EFNLANPNNK	244.409	244.409	1	6.97548e+06	High				402	0	2	HCD	580.789	1160.57	0.874909	18.1293	50.7848	-45	23998	20211221_E3_RSLC3_Bui_Dagdas_GMI_ID568_onbead_dig_30per_8_sample_mCh_ATG8E_P4_protease.raw
50195		AT5G45510.1	Symbols: Leucine-rich repeat (LRR) family protein chr5:18444798-18449071 FORWARD LENGTH=1222	01044															ü		ALTSLVDSK	245.752	245.752	1	1.56643e+07	High				132	0	2	HCD	467.266	933.525	0.184271	0	50.7829	-45	23997	20211221_E3_RSLC3_Bui_Dagdas_GMI_ID568_onbead_dig_30per_8_sample_mCh_ATG8E_P4_protease.raw
50196		0000001	mCherry	00155															ü		MYPEDGALKGEIK	272.189	272.189	1	4.63034e+08	High		M1(Oxidation): 100	M1(Oxidation)	511	1	3	HCD	489.577	1466.72	-2.30055	70.0437	50.7715	-60	23992	20211221_E3_RSLC3_Bui_Dagdas_GMI_ID568_onbead_dig_30per_8_sample_mCh_ATG8E_P4_protease.raw
50197		AT5G19760.1	Symbols: Mitochondrial substrate carrier family protein chr5:6679591-6681845 REVERSE LENGTH=298	00059															ü		NEGVGAFYK	263.592	263.592	1	1.57871e+08	Medium				224	0	2	HCD	492.743	984.478	-0.797633	44.3364	50.7696	-60	23991	20211221_E3_RSLC3_Bui_Dagdas_GMI_ID568_onbead_dig_30per_8_sample_mCh_ATG8E_P4_protease.raw
50198		AT5G15230.1	Symbols: GASA4 GAST1 protein homolog 4 chr5:4945017-4946025 FORWARD LENGTH=106	00046															ü		TQCPSECDR	186.335	186.335	1	3.07611e+06	High			C3(Methylthio); C7(Methylthio)	56	0	2	HCD	565.69	1130.37	0.259494	0	50.7354	-60	23974	20211221_E3_RSLC3_Bui_Dagdas_GMI_ID568_onbead_dig_30per_8_sample_mCh_ATG8E_P4_protease.raw
50199		AT5G45510.1	Symbols: Leucine-rich repeat (LRR) family protein chr5:18444798-18449071 FORWARD LENGTH=1222	01044															ü		ALTSLVDSK	234.098	234.098	1	1.21289e+07	High				130	0	2	HCD	467.266	933.525	0.312652	24.5129	50.7298	-60	23971	20211221_E3_RSLC3_Bui_Dagdas_GMI_ID568_onbead_dig_30per_8_sample_mCh_ATG8E_P4_protease.raw
50200	ü	cont_P15636	Protease 1 OS=Achromobacter lyticus PE=1 SV=1	00409															ü		RVLGQLHGGPSSCSATGTNR	652.413	652.413	1	2.38255e+10	High			C13(Methylthio)	827	1	3	HCD	681.999	2043.98	1.05588	0	50.708	-75	23960	20211221_E3_RSLC3_Bui_Dagdas_GMI_ID568_onbead_dig_30per_8_sample_mCh_ATG8E_P4_protease.raw
50201		AT5G49720.1	Symbols: ATGH9A1, TSD1, DEC, KOR, RSW2, IRX2, KOR1, GH9A1 glycosyl hydrolase 9A1 chr5:20197765-20200168 REVERSE LENGTH=621	00300															ü		VVYQFGR	199.608	199.608	1	1.32262e+06	High				85	0	2	HCD	434.737	868.466	-1.61304	0	50.7002	-60	23956	20211221_E3_RSLC3_Bui_Dagdas_GMI_ID568_onbead_dig_30per_8_sample_mCh_ATG8E_P4_protease.raw
50202		ATCG00780.1	Symbols: RPL14 ribosomal protein L14 chrC:80696-81064 REVERSE LENGTH=122	00098															ü		VFGAIPR	200.189	200.189	1	3.40492e+06	High				27	0	2	HCD	380.228	759.449	-2.24994	0	50.6637	-60	23938	20211221_E3_RSLC3_Bui_Dagdas_GMI_ID568_onbead_dig_30per_8_sample_mCh_ATG8E_P4_protease.raw
50203	ü	cont_P02538; cont_P13647	Keratin, type II cytoskeletal 6A OS=Homo sapiens GN=KRT6A PE=1 SV=3 | Keratin, type II cytoskeletal 5 OS=Homo sapiens GN=KRT5 PE=1 SV=3	00229; 00224															ü		QLDSIVGER	201.561	201.561	1	2.03477e+06	High				297	0	2	HCD	508.773	1016.54	0.859865	0	50.66	-60	23936	20211221_E3_RSLC3_Bui_Dagdas_GMI_ID568_onbead_dig_30per_8_sample_mCh_ATG8E_P4_protease.raw
50204	ü	cont_P15636	Protease 1 OS=Achromobacter lyticus PE=1 SV=1	00342															ü		RDQNYPGAIAIHHPNVAEK	316.081	316.081	1	4.30482e+09	High				621	1	5	HCD	426.822	2130.08	-0.4134	12.4066	50.6503	-45	23931	20211221_E3_RSLC3_Bui_Dagdas_GMI_ID568_onbead_dig_30per_8_sample_mCh_ATG8E_P4_protease.raw
50205		AT1G55670.1	Symbols: PSAG photosystem I subunit G chr1:20802874-20803356 REVERSE LENGTH=160	00094															ü		QGLPEQNGK	156.414	156.414	1	1.32141e+06	High		N7(Deamidated): 99.83	N-Term(Gln->pyro-Glu); N7(Deamidated)	199	0	2	HCD	477.73	954.452	-0.312303	45.893	50.5789	-45	23895	20211221_E3_RSLC3_Bui_Dagdas_GMI_ID568_onbead_dig_30per_8_sample_mCh_ATG8E_P4_protease.raw
50206		AT5G45510.1	Symbols: Leucine-rich repeat (LRR) family protein chr5:18444798-18449071 FORWARD LENGTH=1222	00588															ü		ITQLDDMIK	244.942	244.942	1	1.82172e+07	High		M7(Oxidation): 100	M7(Oxidation)	334	0	2	HCD	546.784	1092.56	0.703335	36.1084	50.5695	-45	23890	20211221_E3_RSLC3_Bui_Dagdas_GMI_ID568_onbead_dig_30per_8_sample_mCh_ATG8E_P4_protease.raw
50207	ü	cont_P00761	Trypsin OS=Sus scrofa PE=1 SV=1	00108															ü		VATVSLPR	177.057	177.057	1	8.99044e+08	High				78	0	2	HCD	421.758	842.509	-0.0554466	0	50.5272	-45	23868	20211221_E3_RSLC3_Bui_Dagdas_GMI_ID568_onbead_dig_30per_8_sample_mCh_ATG8E_P4_protease.raw
50208		AT5G67385.1	Symbols: Phototropic-responsive NPH3 family protein chr5:26884754-26887083 FORWARD LENGTH=604	00501															ü		LSSYTDELSK	189.675	189.675	1	848286	High				287	0	2	HCD	571.783	1142.56	0.259465	47.4521	50.5093	-60	23859	20211221_E3_RSLC3_Bui_Dagdas_GMI_ID568_onbead_dig_30per_8_sample_mCh_ATG8E_P4_protease.raw
50209	ü	cont_P35908	Keratin, type II cytoskeletal 2 epidermal OS=Homo sapiens GN=KRT2 PE=1 SV=2	00288															ü		DVDNAYMIK	311.845	311.845	1	1.11001e+06	High		M7(Oxidation): 100	M7(Oxidation)	405	0	2	HCD	542.753	1084.5	1.57204	15.1918	50.5	-60	23854	20211221_E3_RSLC3_Bui_Dagdas_GMI_ID568_onbead_dig_30per_8_sample_mCh_ATG8E_P4_protease.raw
50210		AT1G43170.9_x000D_; AT1G43170.1_x000D_; AT1G43170.3_x000D_; AT1G43170.6_x000D_; AT1G43170.2_x000D_; AT1G43170.8_x000D_; AT1G43170.5_x000D_; AT1G43170.7; AT1G61580.1	Symbols: RP1 ribosomal protein 1 chr1:16266992-16268631 FORWARD LENGTH=389<|>Symbols: ARP1, emb2207, RPL3A, RP1 ribosomal protein 1 chr1:16266992-16268631 FORWARD LENGTH=389<|>Symbols: ARP1, RPL3A, RP1 ribosomal protein 1 chr1:16266992-16268631 FORWARD LENGTH=389<|>Symbols: RP1 ribosomal protein 1 chr1:16266992-16268631 FORWARD LENGTH=389<|>Symbols: ARP1, RPL3A, RP1 ribosomal protein 1 chr1:16266992-16268631 FORWARD LENGTH=389<|>Symbols: RP1 ribosomal protein 1 chr1:16266992-16268631 FORWARD LENGTH=389<|>Symbols: RP1 ribosomal protein 1 chr1:16266992-16268631 FORWARD LENGTH=389<|>Symbols: RP1 ribosomal protein 1 chr1:16266992-16268631 FORWARD LENGTH=389 | Symbols: RPL3B, ARP2 R-protein L3 B chr1:22720833-22722402 REVERSE LENGTH=390	00011; 00011															ü		HGSLGFLPR	219.936	219.936	1	4.28471e+06	High				74	0	2	HCD	492.274	983.54	-1.8729	0	50.4649	-60	23836	20211221_E3_RSLC3_Bui_Dagdas_GMI_ID568_onbead_dig_30per_8_sample_mCh_ATG8E_P4_protease.raw
50211		AT2G20760.1	Symbols: Clathrin light chain protein chr2:8943279-8945108 REVERSE LENGTH=338	00168															ü		LYWANQEK	217.383	217.383	1	1.3729e+07	High				241	0	2	HCD	526.263	1051.52	-1.18502	0	50.4458	-45	23826	20211221_E3_RSLC3_Bui_Dagdas_GMI_ID568_onbead_dig_30per_8_sample_mCh_ATG8E_P4_protease.raw
50212		AT5G62390.1	Symbols: ATBAG7, BAG7 BCL-2-associated athanogene 7 chr5:25052377-25054170 REVERSE LENGTH=446	00143															ü		YKLEAEIEGSGER	189.93	189.93	1	1.34343e+06	High				453	1	3	HCD	494.247	1480.73	-1.56452	8.09698	50.4304	-75	23818	20211221_E3_RSLC3_Bui_Dagdas_GMI_ID568_onbead_dig_30per_8_sample_mCh_ATG8E_P4_protease.raw
50213		0000001	mCherry	00155															ü		MYPEDGALK	155.08	155.08	1	3.82157e+07	High				252	0	2	HCD	512.244	1023.48	-0.694254	47.2427	50.4285	-75	23817	20211221_E3_RSLC3_Bui_Dagdas_GMI_ID568_onbead_dig_30per_8_sample_mCh_ATG8E_P4_protease.raw
50214		AT4G30690.1; AT2G24060.1	Symbols: Translation initiation factor 3 protein chr4:14960742-14962328 FORWARD LENGTH=281 | Symbols: Translation initiation factor 3 protein chr2:10229453-10231390 FORWARD LENGTH=312	00170; 00174															ü		MGYNIDQHDYSVR	203.42	203.42	1	1.05493e+06	Medium		M1(Oxidation): 100; N4(Deamidated): 100	M1(Oxidation); N4(Deamidated)	539	0	3	HCD	538.905	1614.7	9.0412	56.1309	50.3765	-60	23791	20211221_E3_RSLC3_Bui_Dagdas_GMI_ID568_onbead_dig_30per_8_sample_mCh_ATG8E_P4_protease.raw
50215	ü	cont_P15636	Protease 1 OS=Achromobacter lyticus PE=1 SV=1	00342															ü		RDQNYPGAIAIHHPNVAEK	343.518	343.518	1	1.32702e+10	High				720	1	4	HCD	533.274	2130.07	-5.24841	40.7652	50.3223	-45	23763	20211221_E3_RSLC3_Bui_Dagdas_GMI_ID568_onbead_dig_30per_8_sample_mCh_ATG8E_P4_protease.raw
50216	ü	cont_P15636	Protease 1 OS=Achromobacter lyticus PE=1 SV=1	00342															ü		RDQNYPGAIAIHHPNVAEK	249.238	249.238	1	4.35197e+09	High				446	1	4	HCD	533.281	2130.1	7.81712	68.6601	50.2969	-60	23750	20211221_E3_RSLC3_Bui_Dagdas_GMI_ID568_onbead_dig_30per_8_sample_mCh_ATG8E_P4_protease.raw
50217	ü	cont_P15636	Protease 1 OS=Achromobacter lyticus PE=1 SV=1	00342															ü		RDQNYPGAIAIHHPNVAEK	692.482	692.482	1	7.7692e+09	High				595	1	3	HCD	710.7	2130.08	0.0292117	0	50.2872	-45	23745	20211221_E3_RSLC3_Bui_Dagdas_GMI_ID568_onbead_dig_30per_8_sample_mCh_ATG8E_P4_protease.raw
50218		AT1G47550.1	Symbols: SEC3A exocyst complex component sec3A chr1:17457171-17463896 FORWARD LENGTH=887	00286															ü		EDIESIETR	290.449	290.449	1	2.09922e+06	Medium				298	0	2	HCD	546.264	1091.52	-0.123624	39.6013	50.274	-60	23739	20211221_E3_RSLC3_Bui_Dagdas_GMI_ID568_onbead_dig_30per_8_sample_mCh_ATG8E_P4_protease.raw
50219		AT2G41475.1	Symbols: Embryo-specific protein 3, (ATS3) chr2:17295259-17296329 REVERSE LENGTH=179	00119															ü		QGSDGWKPENVK	235.317	235.317	1	1.62835e+06	Medium			N-Term(Gln->pyro-Glu)	505	1	2	HCD	664.316	1327.63	-1.60476	0	50.2702	-60	23737	20211221_E3_RSLC3_Bui_Dagdas_GMI_ID568_onbead_dig_30per_8_sample_mCh_ATG8E_P4_protease.raw
50220	ü	cont_P15636	Protease 1 OS=Achromobacter lyticus PE=1 SV=1	00343															ü		DQNYPGAIAIHHPNVAEK	448.2	448.2	1	6.31055e+09	High				740	0	4	HCD	494.251	1973.98	-0.602472	0	50.211	-45	23707	20211221_E3_RSLC3_Bui_Dagdas_GMI_ID568_onbead_dig_30per_8_sample_mCh_ATG8E_P4_protease.raw
50221		AT1G55670.1	Symbols: PSAG photosystem I subunit G chr1:20802874-20803356 REVERSE LENGTH=160	00094															ü		QGLPEQNGK	169.535	169.535	1	7.29293e+06	High	X	N7(Deamidated): 99.87	N-Term(Gln->pyro-Glu); N7(Deamidated)	201	0	2	HCD	477.729	954.451	-1.41546	0	50.151	-60	23676	20211221_E3_RSLC3_Bui_Dagdas_GMI_ID568_onbead_dig_30per_8_sample_mCh_ATG8E_P4_protease.raw
50222		AT2G45170.2_x000D_; AT2G45170.1_x000D_; AT2G45170.1	Symbols: ATATG8E, ATG8E AUTOPHAGY 8E chr2:18624545-18625526 FORWARD LENGTH=122<|>ATG8E OS=Arabidopsis thaliana (Thale cress)<|>Symbols: ATATG8E, ATG8E AUTOPHAGY 8E chr2:18624545-18625526 FORWARD LENGTH=122	00041															ü		SEVPNIDK	157.418	157.418	1	1.3766e+10	High				120	0	2	HCD	451.234	901.461	-1.21317	0	50.1373	-75	23669	20211221_E3_RSLC3_Bui_Dagdas_GMI_ID568_onbead_dig_30per_8_sample_mCh_ATG8E_P4_protease.raw
50223		AT4G21980.2; AT4G16520.1_x000D_; AT4G16520.2; AT2G45170.2_x000D_; AT2G45170.1_x000D_; AT2G45170.1	Symbols: APG8A, ATG8A Ubiquitin-like superfamily protein chr4:11655868-11656809 FORWARD LENGTH=137 | Symbols: ATG8F Ubiquitin-like superfamily protein chr4:9306882-9308113 REVERSE LENGTH=121<|>Symbols: ATG8F Ubiquitin-like superfamily protein chr4:9306882-9308113 REVERSE LENGTH=121 | Symbols: ATATG8E, ATG8E AUTOPHAGY 8E chr2:18624545-18625526 FORWARD LENGTH=122<|>ATG8E OS=Arabidopsis thaliana (Thale cress)<|>Symbols: ATATG8E, ATG8E AUTOPHAGY 8E chr2:18624545-18625526 FORWARD LENGTH=122	00031; 00045; 00030															ü		IPVIVEK	196.751	196.751	1	0	Unknown				5	0	2	HCD	399.261	797.514	1.54661	0	50.1048	-45	23652	20211221_E3_RSLC3_Bui_Dagdas_GMI_ID568_onbead_dig_30per_8_sample_mCh_ATG8E_P4_protease.raw
50224		AT5G05010.1_x000D_; AT5G05010.2	Symbols: clathrin adaptor complexes medium subunit family protein chr5:1477137-1479872 FORWARD LENGTH=527<|>Symbols: clathrin adaptor complexes medium subunit family protein chr5:1477137-1479872 FORWARD LENGTH=527	00259															ü		AEGEDVIEDVKPTGQSK	240.123	240.123	1	911338	High				612	1	3	HCD	601.298	1801.88	-0.797604	7.54154	50.097	-75	23648	20211221_E3_RSLC3_Bui_Dagdas_GMI_ID568_onbead_dig_30per_8_sample_mCh_ATG8E_P4_protease.raw
50225	ü	cont_P15636	Protease 1 OS=Achromobacter lyticus PE=1 SV=1	00410															ü		VLGQLHGGPSSCSATGTNR	482.097	482.097	1	3.14989e+10	High			C12(Methylthio)	669	0	3	HCD	629.964	1887.88	-0.569464	0.290552	50.0933	-75	23646	20211221_E3_RSLC3_Bui_Dagdas_GMI_ID568_onbead_dig_30per_8_sample_mCh_ATG8E_P4_protease.raw
50226		AT1G56140.1	Symbols: Leucine-rich repeat transmembrane protein kinase chr1:21001708-21007725 REVERSE LENGTH=1033	00833															ü		VSDFGLAK	161.52	161.52	1	4.10902e+06	High	X			75	0	2	HCD	418.729	836.451	-0.430966	40.4714	50.087	-60	23643	20211221_E3_RSLC3_Bui_Dagdas_GMI_ID568_onbead_dig_30per_8_sample_mCh_ATG8E_P4_protease.raw
50227	ü	cont_P00761	Trypsin OS=Sus scrofa PE=1 SV=1	00108															ü		VATVSLPR	234.669	234.669	1	1.12926e+11	High				78	0	2	HCD	421.758	842.509	-0.796975	0	50.0795	-60	23639	20211221_E3_RSLC3_Bui_Dagdas_GMI_ID568_onbead_dig_30per_8_sample_mCh_ATG8E_P4_protease.raw
50228	ü	cont_P15636	Protease 1 OS=Achromobacter lyticus PE=1 SV=1	00343															ü		DQNYPGAIAIHHPNVAEK	452.738	452.738	1	3.46461e+10	High				736	0	3	HCD	658.666	1973.98	-0.0130321	0	50.0784	-60	23638	20211221_E3_RSLC3_Bui_Dagdas_GMI_ID568_onbead_dig_30per_8_sample_mCh_ATG8E_P4_protease.raw
50229	ü	cont_P15636	Protease 1 OS=Achromobacter lyticus PE=1 SV=1	00409															ü		RVLGQLHGGPSSCSATGTNR	190.063	190.063	1	0	Unknown		Q5(Deamidated): 100	C13(Methylthio); N19(Deamidated)	903	1	3	HCD	682.331	2044.98	6.75714	0	50.0528	-60	23625	20211221_E3_RSLC3_Bui_Dagdas_GMI_ID568_onbead_dig_30per_8_sample_mCh_ATG8E_P4_protease.raw
50230	ü	cont_P15636	Protease 1 OS=Achromobacter lyticus PE=1 SV=1	00343															ü		DQNYPGAIAIHHPNVAEK	488.152	488.152	1	1.99752e+10	High				739	0	4	HCD	494.251	1973.98	-0.732267	0	50.0415	-60	23619	20211221_E3_RSLC3_Bui_Dagdas_GMI_ID568_onbead_dig_30per_8_sample_mCh_ATG8E_P4_protease.raw
50231		AT1G56140.1	Symbols: Leucine-rich repeat transmembrane protein kinase chr1:21001708-21007725 REVERSE LENGTH=1033	00833															ü		VSDFGLAK	162.469	162.469	1	1.23297e+06	High				75	0	2	HCD	418.729	836.451	-0.432941	0	50.0303	-75	23613	20211221_E3_RSLC3_Bui_Dagdas_GMI_ID568_onbead_dig_30per_8_sample_mCh_ATG8E_P4_protease.raw
50232		AT3G45780.2_x000D_; AT3G45780.1	Symbols: PHOT1, NPH1, JK224, RPT1 phototropin 1 chr3:16818557-16823960 FORWARD LENGTH=996<|>Symbols: PHOT1, NPH1, JK224, RPT1 phototropin 1 chr3:16818557-16823960 FORWARD LENGTH=996	00604															ü		TAVNIDEAVR	243.956	243.956	1	6.3823e+07	High				273	0	2	HCD	544.291	1087.57	-0.112759	0	50.0074	-60	23601	20211221_E3_RSLC3_Bui_Dagdas_GMI_ID568_onbead_dig_30per_8_sample_mCh_ATG8E_P4_protease.raw
50233		0000001	mCherry	00155															ü		MYPEDGALKGEIK	217.69	217.69	1	4.63034e+08	High		M1(Oxidation): 100	M1(Oxidation)	486	1	3	HCD	489.576	1466.71	-5.14041	79.8453	49.98	-60	23587	20211221_E3_RSLC3_Bui_Dagdas_GMI_ID568_onbead_dig_30per_8_sample_mCh_ATG8E_P4_protease.raw
50234		AT1G64740.1; AT4G14960.2; AT5G19770.1_x000D_; AT5G19780.1; AT1G04820.1_x000D_; AT1G50010.1	Symbols: TUA1 alpha-1 tubulin chr1:24050114-24052296 FORWARD LENGTH=450 | Symbols: TUA6 Tubulin/FtsZ family protein chr4:8548769-8550319 REVERSE LENGTH=450 | Symbols: TUA3 tubulin alpha-3 chr5:6682761-6684474 REVERSE LENGTH=450<|>Symbols: TUA5 tubulin alpha-5 chr5:6687212-6688926 FORWARD LENGTH=450 | Symbols: TUA4, TOR2 tubulin alpha-4 chain chr1:1356421-1358266 REVERSE LENGTH=450<|>Symbols: TUA2 tubulin alpha-2 chain chr1:18517737-18519729 FORWARD LENGTH=450	00423; 00423; 00423; 00423															ü		EDLAALEK	243.058	243.058	1	5.75492e+06	High				124	0	2	HCD	444.737	888.467	-0.359873	0	49.9782	-60	23586	20211221_E3_RSLC3_Bui_Dagdas_GMI_ID568_onbead_dig_30per_8_sample_mCh_ATG8E_P4_protease.raw
50235	ü	cont_P15636	Protease 1 OS=Achromobacter lyticus PE=1 SV=1	00409															ü		RVLGQLHGGPSSCSATGTNR	275.147	275.147	1	9.49256e+09	High			C13(Methylthio)	815	1	4	HCD	511.75	2043.98	-0.830752	60.7735	49.9763	-60	23585	20211221_E3_RSLC3_Bui_Dagdas_GMI_ID568_onbead_dig_30per_8_sample_mCh_ATG8E_P4_protease.raw
50236	ü	cont_P15636	Protease 1 OS=Achromobacter lyticus PE=1 SV=1	00409															ü		RVLGQLHGGPSSCSATGTNR	635.612	635.612	1	2.38255e+10	High			C13(Methylthio)	805	1	3	HCD	681.998	2043.98	-0.586057	0	49.9539	-75	23573	20211221_E3_RSLC3_Bui_Dagdas_GMI_ID568_onbead_dig_30per_8_sample_mCh_ATG8E_P4_protease.raw
50237		AT5G45490.1_x000D_; AT5G45490.2	Symbols: P-loop containing nucleoside triphosphate hydrolases superfamily protein chr5:18431064-18432128 FORWARD LENGTH=354<|>Symbols: P-loop containing nucleoside triphosphate hydrolases superfamily protein chr5:18431064-18432128 FORWARD LENGTH=354	00056															ü		LPGHDIHGFDNEIK	344.413	344.413	1	3.06679e+06	High				586	0	3	HCD	531.267	1591.79	0.832724	37.6558	49.9455	-60	23569	20211221_E3_RSLC3_Bui_Dagdas_GMI_ID568_onbead_dig_30per_8_sample_mCh_ATG8E_P4_protease.raw
50238		AT1G10290.1	Symbols: ADL6, DRP2A dynamin-like protein 6 chr1:3370774-3377120 FORWARD LENGTH=914	00678															ü		AESVVDKNEWINK	280.049	280.049	1	2.07728e+07	High				487	1	3	HCD	511.263	1531.77	-1.25848	0	49.9172	-75	23554	20211221_E3_RSLC3_Bui_Dagdas_GMI_ID568_onbead_dig_30per_8_sample_mCh_ATG8E_P4_protease.raw
50239		0000001	mCherry	00021															ü		VHMEGSVNGHEFEIEGEGEGRPYEGTQTAK	175.131	175.131	1	2.12604e+06	High		M3(Oxidation): 100; N8(Deamidated): 100	M3(Oxidation); N8(Deamidated)	786	1	3	HCD	1097.83	3291.47	5.24456	40.849	49.7332	-45	23459	20211221_E3_RSLC3_Bui_Dagdas_GMI_ID568_onbead_dig_30per_8_sample_mCh_ATG8E_P4_protease.raw
50240		0000001	mCherry	00021															ü		VHMEGSVNGHEFEIEGEGEGRPYEGTQTAK	413.201	413.201	1	6.91952e+06	High		M3(Oxidation): 100	M3(Oxidation)	583	1	4	HCD	823.37	3290.46	-2.08458	0	49.6909	-45	23437	20211221_E3_RSLC3_Bui_Dagdas_GMI_ID568_onbead_dig_30per_8_sample_mCh_ATG8E_P4_protease.raw
50241	ü	cont_P15636	Protease 1 OS=Achromobacter lyticus PE=1 SV=1	00342															ü		RDQNYPGAIAIHHPNVAEK	434.307	434.307	1	1.32702e+10	High				482	1	4	HCD	533.279	2130.1	5.27193	0	49.6583	-45	23421	20211221_E3_RSLC3_Bui_Dagdas_GMI_ID568_onbead_dig_30per_8_sample_mCh_ATG8E_P4_protease.raw
50242	ü	cont_P15636	Protease 1 OS=Achromobacter lyticus PE=1 SV=1	00343															ü		DQNYPGAIAIHHPNVAEK	551.487	551.487	1	1.00579e+07	High				724	0	2	HCD	987.496	1973.98	1.06079	0	49.6564	-45	23420	20211221_E3_RSLC3_Bui_Dagdas_GMI_ID568_onbead_dig_30per_8_sample_mCh_ATG8E_P4_protease.raw
50243		0000001	mCherry	00155															ü		MYPEDGALK	214.152	214.152	1	3.82157e+07	High				258	0	2	HCD	512.244	1023.48	-0.365257	0	49.6418	-75	23412	20211221_E3_RSLC3_Bui_Dagdas_GMI_ID568_onbead_dig_30per_8_sample_mCh_ATG8E_P4_protease.raw
50244	ü	cont_P15636	Protease 1 OS=Achromobacter lyticus PE=1 SV=1	00343															ü		DQNYPGAIAIHHPNVAEK	304.478	304.478	1	1.08128e+07	Medium		N3(Deamidated): 100	N3(Deamidated)	692	0	2	HCD	987.995	1974.98	8.47329	0	49.6154	-45	23398	20211221_E3_RSLC3_Bui_Dagdas_GMI_ID568_onbead_dig_30per_8_sample_mCh_ATG8E_P4_protease.raw
50245		AT5G42080.1; AT3G60190.1	Symbols: ADL1, ADL1A, AG68, DRP1A, RSW9, DL1 dynamin-like protein chr5:16820661-16824536 REVERSE LENGTH=610 | Symbols: ADL4, ADLP2, EDR3, DRP1E, ADL1E, DL1E DYNAMIN-like 1E chr3:22244367-22247651 REVERSE LENGTH=624	00206; 00212															ü		TFGVLTK	170.164	170.164	1	3.11267e+06	High				14	0	2	HCD	383.229	765.45	-0.745608	0	49.6058	-75	23393	20211221_E3_RSLC3_Bui_Dagdas_GMI_ID568_onbead_dig_30per_8_sample_mCh_ATG8E_P4_protease.raw
50246		AT1G03860.1_x000D_; AT1G03860.3	Symbols: ATPHB2, PHB2 prohibitin 2 chr1:979611-981157 REVERSE LENGTH=286<|>Symbols: ATPHB2, PHB2 prohibitin 2 chr1:979611-981157 REVERSE LENGTH=286	00187															ü		EFTAAIEAK	177.512	177.512	1	609097	High				166	0	2	HCD	490.259	979.511	1.242	36.3161	49.6039	-75	23392	20211221_E3_RSLC3_Bui_Dagdas_GMI_ID568_onbead_dig_30per_8_sample_mCh_ATG8E_P4_protease.raw
50247		AT5G61780.1; AT5G07350.2	Symbols: Tudor2, AtTudor2, TSN2 TUDOR-SN protein 2 chr5:24822012-24826641 FORWARD LENGTH=985 | Symbols: Tudor1, AtTudor1, TSN1 TUDOR-SN protein 1 chr5:2320021-2324892 REVERSE LENGTH=1007	00947; 00943															ü		QAALDALEK	273.665	273.665	1	1.51518e+06	High				209	0	2	HCD	479.763	958.52	-0.845113	0	49.602	-75	23391	20211221_E3_RSLC3_Bui_Dagdas_GMI_ID568_onbead_dig_30per_8_sample_mCh_ATG8E_P4_protease.raw
50248		AT4G31230.1	Symbols: Protein kinase protein with adenine nucleotide alpha hydrolases-like domain chr4:15173071-15176109 REVERSE LENGTH=764	00388															ü		LAEEAALAIAEK	179.114	179.114	1	4.70621e+06	Medium				234	0	3	HCD	410.233	1228.68	4.72831	29.286	49.5849	-45	23383	20211221_E3_RSLC3_Bui_Dagdas_GMI_ID568_onbead_dig_30per_8_sample_mCh_ATG8E_P4_protease.raw
50249		AT4G31230.1	Symbols: Protein kinase protein with adenine nucleotide alpha hydrolases-like domain chr4:15173071-15176109 REVERSE LENGTH=764	00388															ü		LAEEAALAIAEK	233.066	233.066	1	1.92404e+07	High				225	0	2	HCD	614.841	1228.68	-2.19169	0	49.5433	-45	23361	20211221_E3_RSLC3_Bui_Dagdas_GMI_ID568_onbead_dig_30per_8_sample_mCh_ATG8E_P4_protease.raw
50250		AT3G09790.1; AT3G52590.1_x000D_; AT2G36170.1; AT2G47110.1_x000D_; AT2G47110.2	Symbols: UBQ8 ubiquitin 8 chr3:3004111-3006006 REVERSE LENGTH=631 | Symbols: UBQ1, EMB2167, ERD16, HAP4 ubiquitin extension protein 1 chr3:19505668-19506681 FORWARD LENGTH=128<|>Symbols: Ubiquitin supergroup;Ribosomal protein L40e chr2:15172153-15173046 FORWARD LENGTH=128 | Symbols: UBQ6 ubiquitin 6 chr2:19344701-19345174 FORWARD LENGTH=157<|>Symbols: UBQ6 ubiquitin 6 chr2:19344701-19345174 FORWARD LENGTH=157	00057,00133; 00055; 00055															ü		TLADYNIQK	230.663	230.663	1	1.45579e+08	Medium				190	0	2	HCD	533.281	1065.56	-2.24417	0	49.4751	-60	23325	20211221_E3_RSLC3_Bui_Dagdas_GMI_ID568_onbead_dig_30per_8_sample_mCh_ATG8E_P4_protease.raw
50251		AT2G38750.1	Symbols: ANNAT4 annexin 4 chr2:16196582-16198431 REVERSE LENGTH=319	00219															ü		GSDLLGGVSK	258.379	258.379	1	8.6279e+06	High				223	0	2	HCD	466.756	932.504	-0.308625	0	49.4616	-45	23318	20211221_E3_RSLC3_Bui_Dagdas_GMI_ID568_onbead_dig_30per_8_sample_mCh_ATG8E_P4_protease.raw
50252	ü	cont_P15636	Protease 1 OS=Achromobacter lyticus PE=1 SV=1	00343															ü		DQNYPGAIAIHHPNVAEK	424.864	424.864	1	6.4957e+07	High				681	0	3	HCD	658.667	1973.99	2.46894	0	49.4342	-45	23304	20211221_E3_RSLC3_Bui_Dagdas_GMI_ID568_onbead_dig_30per_8_sample_mCh_ATG8E_P4_protease.raw
50253		AT2G26250.1	Symbols: FDH, KCS10 3-ketoacyl-CoA synthase 10 chr2:11170799-11173059 REVERSE LENGTH=550	00346															ü		SVYQEEDEQGFK	268.402	268.402	1	7.73384e+06	High				425	0	2	HCD	729.823	1458.64	0.348668	8.78602	49.4286	-45	23301	20211221_E3_RSLC3_Bui_Dagdas_GMI_ID568_onbead_dig_30per_8_sample_mCh_ATG8E_P4_protease.raw
50254	ü	cont_P15636	Protease 1 OS=Achromobacter lyticus PE=1 SV=1	00343															ü		DQNYPGAIAIHHPNVAEK	467.53	467.53	1	6.31055e+09	High				726	0	4	HCD	494.251	1973.98	0.359581	0	49.4267	-45	23300	20211221_E3_RSLC3_Bui_Dagdas_GMI_ID568_onbead_dig_30per_8_sample_mCh_ATG8E_P4_protease.raw
50255		AT4G31230.1	Symbols: Protein kinase protein with adenine nucleotide alpha hydrolases-like domain chr4:15173071-15176109 REVERSE LENGTH=764	00388															ü		LAEEAALAIAEK	232.099	232.099	1	2.11302e+06	High				234	0	2	HCD	614.843	1228.68	-0.407779	38.5314	49.4015	-60	23287	20211221_E3_RSLC3_Bui_Dagdas_GMI_ID568_onbead_dig_30per_8_sample_mCh_ATG8E_P4_protease.raw
50256	ü	cont_P15636	Protease 1 OS=Achromobacter lyticus PE=1 SV=1	00342															ü		RDQNYPGAIAIHHPNVAEK	201.818	201.818	1	7.7692e+09	High				597	1	3	HCD	710.7	2130.08	0.0832249	0	49.3918	-45	23282	20211221_E3_RSLC3_Bui_Dagdas_GMI_ID568_onbead_dig_30per_8_sample_mCh_ATG8E_P4_protease.raw
50257		AT4G21980.2; AT4G16520.1_x000D_; AT4G16520.2; AT2G45170.2_x000D_; AT2G45170.1_x000D_; AT2G45170.1	Symbols: APG8A, ATG8A Ubiquitin-like superfamily protein chr4:11655868-11656809 FORWARD LENGTH=137 | Symbols: ATG8F Ubiquitin-like superfamily protein chr4:9306882-9308113 REVERSE LENGTH=121<|>Symbols: ATG8F Ubiquitin-like superfamily protein chr4:9306882-9308113 REVERSE LENGTH=121 | Symbols: ATATG8E, ATG8E AUTOPHAGY 8E chr2:18624545-18625526 FORWARD LENGTH=122<|>ATG8E OS=Arabidopsis thaliana (Thale cress)<|>Symbols: ATATG8E, ATG8E AUTOPHAGY 8E chr2:18624545-18625526 FORWARD LENGTH=122	00031; 00045; 00030															ü		IPVIVEK	233.434	233.434	1	0	Unknown				5	0	2	HCD	399.26	797.513	-0.316152	1.521	49.3476	-45	23259	20211221_E3_RSLC3_Bui_Dagdas_GMI_ID568_onbead_dig_30per_8_sample_mCh_ATG8E_P4_protease.raw
50258		AT2G45170.2_x000D_; AT2G45170.1_x000D_; AT2G45170.1	Symbols: ATATG8E, ATG8E AUTOPHAGY 8E chr2:18624545-18625526 FORWARD LENGTH=122<|>ATG8E OS=Arabidopsis thaliana (Thale cress)<|>Symbols: ATATG8E, ATG8E AUTOPHAGY 8E chr2:18624545-18625526 FORWARD LENGTH=122	00041															ü		SEVPNIDK	158.311	158.311	1	1.3766e+10	High				107	0	2	HCD	451.235	901.462	-0.427954	0	49.3401	-75	23256	20211221_E3_RSLC3_Bui_Dagdas_GMI_ID568_onbead_dig_30per_8_sample_mCh_ATG8E_P4_protease.raw
50259	ü	cont_P15636	Protease 1 OS=Achromobacter lyticus PE=1 SV=1	00410															ü		VLGQLHGGPSSCSATGTNR	529.556	529.556	1	3.14989e+10	High			C12(Methylthio)	690	0	3	HCD	629.965	1887.88	-0.304415	0	49.3364	-75	23254	20211221_E3_RSLC3_Bui_Dagdas_GMI_ID568_onbead_dig_30per_8_sample_mCh_ATG8E_P4_protease.raw
50260	ü	cont_P00761	Trypsin OS=Sus scrofa PE=1 SV=1	00108															ü		VATVSLPR	236.921	236.921	1	1.12926e+11	High				76	0	2	HCD	421.758	842.509	-1.04012	0	49.3228	-60	23247	20211221_E3_RSLC3_Bui_Dagdas_GMI_ID568_onbead_dig_30per_8_sample_mCh_ATG8E_P4_protease.raw
50261	ü	cont_P15636	Protease 1 OS=Achromobacter lyticus PE=1 SV=1	00343															ü		DQNYPGAIAIHHPNVAEK	494.093	494.093	1	3.46461e+10	High				741	0	3	HCD	658.666	1973.98	-0.317119	0	49.3213	-60	23246	20211221_E3_RSLC3_Bui_Dagdas_GMI_ID568_onbead_dig_30per_8_sample_mCh_ATG8E_P4_protease.raw
50262		0000001	mCherry	00002															ü		VSKGEEDNMAIIK	650.192	650.192	1	2.43648e+07	High		M9(Oxidation): 100	N-Term(Prot)(Acetyl); M9(Oxidation)	497	1	2	HCD	746.372	1491.74	0.984305	16.2167	49.3115	-45	23241	20211221_E3_RSLC3_Bui_Dagdas_GMI_ID568_onbead_dig_30per_8_sample_mCh_ATG8E_P4_protease.raw
50263	ü	cont_P15636	Protease 1 OS=Achromobacter lyticus PE=1 SV=1	00409															ü		RVLGQLHGGPSSCSATGTNR	457.184	457.184	1	2.5292e+09	High			C13(Methylthio)	840	1	3	HCD	682	2043.98	1.5414	6.46122	49.2864	-60	23228	20211221_E3_RSLC3_Bui_Dagdas_GMI_ID568_onbead_dig_30per_8_sample_mCh_ATG8E_P4_protease.raw
50264	ü	cont_P15636	Protease 1 OS=Achromobacter lyticus PE=1 SV=1	00343															ü		DQNYPGAIAIHHPNVAEK	490.255	490.255	1	1.99752e+10	High				735	0	4	HCD	494.251	1973.98	0.10767	0	49.2808	-60	23225	20211221_E3_RSLC3_Bui_Dagdas_GMI_ID568_onbead_dig_30per_8_sample_mCh_ATG8E_P4_protease.raw
50265		0000001	mCherry	00129															ü		LRGTNFPSDGPVMQK	225.52	225.52	1	3.85812e+06	High				529	1	3	HCD	549.615	1646.83	-1.51371	50.6034	49.2541	-75	23212	20211221_E3_RSLC3_Bui_Dagdas_GMI_ID568_onbead_dig_30per_8_sample_mCh_ATG8E_P4_protease.raw
50266	ü	cont_P15636	Protease 1 OS=Achromobacter lyticus PE=1 SV=1	00287															ü		APNTPASGANGDGSMSQTQSGSTVK	201.523	201.523	1	7.71904e+09	High		N10(Deamidated): 100	N10(Deamidated)	864	0	3	HCD	784.352	2351.04	0.286348	0	49.2328	-45	23201	20211221_E3_RSLC3_Bui_Dagdas_GMI_ID568_onbead_dig_30per_8_sample_mCh_ATG8E_P4_protease.raw
50267		0000001	mCherry	00131															ü		GTNFPSDGPVMQK	339.746	339.746	1	9.68872e+08	High		M11(Oxidation): 100	M11(Oxidation)	346	0	2	HCD	697.324	1393.64	-0.176372	0	49.2309	-45	23200	20211221_E3_RSLC3_Bui_Dagdas_GMI_ID568_onbead_dig_30per_8_sample_mCh_ATG8E_P4_protease.raw
50268	ü	cont_P00761	Trypsin OS=Sus scrofa PE=1 SV=1	00098															ü		LSSPATLNSR	221.255	221.255	1	3.28995e+10	High				385	0	2	HCD	523.288	1045.57	5.09928	20.7584	49.2271	-45	23198	20211221_E3_RSLC3_Bui_Dagdas_GMI_ID568_onbead_dig_30per_8_sample_mCh_ATG8E_P4_protease.raw
50269		AT1G18540.1	Symbols: Ribosomal protein L6 family protein chr1:6377448-6378548 REVERSE LENGTH=233	00146															ü		IDISGVNTEK	270.852	270.852	1	2.49483e+06	High				372	0	2	HCD	538.285	1075.56	-0.725778	0	49.2252	-45	23197	20211221_E3_RSLC3_Bui_Dagdas_GMI_ID568_onbead_dig_30per_8_sample_mCh_ATG8E_P4_protease.raw
50270	ü	cont_P15636	Protease 1 OS=Achromobacter lyticus PE=1 SV=1	00410															ü		VLGQLHGGPSSCSATGTNRSDQYGR	203.056	203.056	1	965843	High			C12(Methylthio)	1052	1	4	HCD	649.302	2594.19	0.721809	23.0663	49.2039	-60	23186	20211221_E3_RSLC3_Bui_Dagdas_GMI_ID568_onbead_dig_30per_8_sample_mCh_ATG8E_P4_protease.raw
50271	ü	cont_P15636	Protease 1 OS=Achromobacter lyticus PE=1 SV=1	00409															ü		RVLGQLHGGPSSCSATGTNR	428.166	428.166	1	9.49256e+09	High			C13(Methylthio)	818	1	4	HCD	511.75	2043.98	-0.498083	0.693501	49.1964	-60	23182	20211221_E3_RSLC3_Bui_Dagdas_GMI_ID568_onbead_dig_30per_8_sample_mCh_ATG8E_P4_protease.raw
50272		0000001	mCherry	00155															ü		MYPEDGALKGEIK	468.47	468.47	1	4.63034e+08	High		M1(Oxidation): 100	M1(Oxidation)	489	1	3	HCD	489.578	1466.72	-0.234878	0.775309	49.1946	-60	23181	20211221_E3_RSLC3_Bui_Dagdas_GMI_ID568_onbead_dig_30per_8_sample_mCh_ATG8E_P4_protease.raw
50273	ü	cont_P15636	Protease 1 OS=Achromobacter lyticus PE=1 SV=1	00409															ü		RVLGQLHGGPSSCSATGTNR	613.777	613.777	1	2.38255e+10	High			C13(Methylthio)	842	1	3	HCD	681.996	2043.97	-3.29903	0	49.1769	-75	23172	20211221_E3_RSLC3_Bui_Dagdas_GMI_ID568_onbead_dig_30per_8_sample_mCh_ATG8E_P4_protease.raw
50274	ü	cont_P15636	Protease 1 OS=Achromobacter lyticus PE=1 SV=1	00342															ü		RDQNYPGAIAIHHPNVAEK	338.204	338.204	1	4.35197e+09	High				645	1	4	HCD	533.276	2130.08	-1.27646	47.9976	49.16	-60	23164	20211221_E3_RSLC3_Bui_Dagdas_GMI_ID568_onbead_dig_30per_8_sample_mCh_ATG8E_P4_protease.raw
50275	ü	cont_P15636	Protease 1 OS=Achromobacter lyticus PE=1 SV=1	00410															ü		VLGQLHGGPSSCSATGTNRSDQYGR	201.963	201.963	1	1.07565e+06	High			C12(Methylthio)	1049	1	3	HCD	865.401	2594.19	1.36074	0	49.148	-45	23158	20211221_E3_RSLC3_Bui_Dagdas_GMI_ID568_onbead_dig_30per_8_sample_mCh_ATG8E_P4_protease.raw
50276	ü	cont_P15636	Protease 1 OS=Achromobacter lyticus PE=1 SV=1	00410															ü		VLGQLHGGPSSCSATGTNRSDQYGR	183.423	183.423	1	1.1543e+07	High			C12(Methylthio)	1032	1	4	HCD	649.302	2594.19	1.56731	49.8045	49.1443	-45	23156	20211221_E3_RSLC3_Bui_Dagdas_GMI_ID568_onbead_dig_30per_8_sample_mCh_ATG8E_P4_protease.raw
50277		AT3G11130.1; AT3G08530.1	Symbols: Clathrin, heavy chain chr3:3482575-3491667 REVERSE LENGTH=1705 | Symbols: Clathrin, heavy chain chr3:2587171-2595411 REVERSE LENGTH=1703	00764; 00764															ü		ESNFYDAEK	238.372	238.372	1	2.45495e+06	High		N3(Deamidated): 100	N3(Deamidated)	162	0	2	HCD	552.23	1103.45	-0.452574	29.9046	49.132	-60	23150	20211221_E3_RSLC3_Bui_Dagdas_GMI_ID568_onbead_dig_30per_8_sample_mCh_ATG8E_P4_protease.raw
50278	ü	cont_P15636	Protease 1 OS=Achromobacter lyticus PE=1 SV=1	00410															ü		VLGQLHGGPSSCSATGTNR	505.717	505.717	1	7.03123e+07	High			C12(Methylthio)	690	0	3	HCD	629.965	1887.88	-0.310794	0.386155	49.1245	-60	23146	20211221_E3_RSLC3_Bui_Dagdas_GMI_ID568_onbead_dig_30per_8_sample_mCh_ATG8E_P4_protease.raw
50279		AT1G59870.1	Symbols: PEN3, PDR8, ATPDR8, ABCG36, ATABCG36 ABC-2 and Plant PDR ABC-type transporter family protein chr1:22034661-22039844 FORWARD LENGTH=1469	00509															ü		AALVFDK	229.635	229.635	1	1.97642e+06	High				42	0	2	HCD	382.221	763.435	0.062686	0	49.0506	-60	23108	20211221_E3_RSLC3_Bui_Dagdas_GMI_ID568_onbead_dig_30per_8_sample_mCh_ATG8E_P4_protease.raw
50280		AT5G16130.1	Symbols: Ribosomal protein S7e family protein chr5:5268984-5269912 FORWARD LENGTH=190	00167; 00167															ü		LETMVGVYR	201.211	201.211	1	1.9309e+06	High		M4(Oxidation): 100	M4(Oxidation)	320	0	2	HCD	542.278	1083.55	-0.734105	0	49.0137	-60	23089	20211221_E3_RSLC3_Bui_Dagdas_GMI_ID568_onbead_dig_30per_8_sample_mCh_ATG8E_P4_protease.raw
50281		AT1G16210.1	Symbols: unknown protein; CONTAINS InterPro DOMAIN/s: Protein of unknown function DUF1014 (InterPro:IPR010422); Has 16107 Blast hits to 8386 proteins in 1107 species: Archae - 26; Bacteria - 3370; Metazoa - 4013; Fungi - 1516; Plants - 526; Viruses - 120; Other Eukaryotes - 6536 (source: NCBI BLink). chr1:5546352-5547447 REVERSE LENGTH=234	00101															ü		VTEAELIR	204.102	204.102	1	3.22888e+06	High				208	0	2	HCD	465.765	930.524	-2.01471	0	49.0025	-60	23083	20211221_E3_RSLC3_Bui_Dagdas_GMI_ID568_onbead_dig_30per_8_sample_mCh_ATG8E_P4_protease.raw
50282	ü	cont_P15636	Protease 1 OS=Achromobacter lyticus PE=1 SV=1	00410															ü		VLGQLHGGPSSCSATGTNR	651.69	651.69	1	7.52875e+06	High			C12(Methylthio)	686	0	2	HCD	944.443	1887.88	-0.857069	0	48.9916	-45	23077	20211221_E3_RSLC3_Bui_Dagdas_GMI_ID568_onbead_dig_30per_8_sample_mCh_ATG8E_P4_protease.raw
50283		AT3G49910.1	Symbols: Translation protein SH3-like family protein chr3:18504311-18504751 FORWARD LENGTH=146	00052															ü		DDEVQIVR	254.933	254.933	1	1.03552e+07	High				202	0	2	HCD	487.251	973.494	-0.600188	0	48.9287	-60	23045	20211221_E3_RSLC3_Bui_Dagdas_GMI_ID568_onbead_dig_30per_8_sample_mCh_ATG8E_P4_protease.raw
50284	ü	cont_P15636	Protease 1 OS=Achromobacter lyticus PE=1 SV=1	00410															ü		VLGQLHGGPSSCSATGTNR	217.181	217.181	1	1.3456e+07	High			C12(Methylthio)	686	0	4	HCD	472.725	1887.88	-1.06732	14.0581	48.9153	-45	23039	20211221_E3_RSLC3_Bui_Dagdas_GMI_ID568_onbead_dig_30per_8_sample_mCh_ATG8E_P4_protease.raw
50285		AT5G45500.1_x000D_; AT5G45500.2	Symbols: RNI-like superfamily protein chr5:18432636-18434951 REVERSE LENGTH=771<|>Symbols: RNI-like superfamily protein chr5:18432636-18434951 REVERSE LENGTH=771	00580															ü		LSISINK	154.399	154.399	1	1.13411e+06	High				69	0	2	HCD	387.74	774.473	0.787197	34.091	48.8996	-60	23031	20211221_E3_RSLC3_Bui_Dagdas_GMI_ID568_onbead_dig_30per_8_sample_mCh_ATG8E_P4_protease.raw
50286		AT2G18020.1; AT4G36130.1	Symbols: EMB2296 Ribosomal protein L2 family chr2:7837151-7838160 FORWARD LENGTH=258 | Symbols: Ribosomal protein L2 family chr4:17097613-17098656 FORWARD LENGTH=258	00031; 00031															ü		SLDFGER	176.551	176.551	1	1.04434e+07	High				99	0	2	HCD	412.201	823.394	-0.847157	0	48.8921	-60	23027	20211221_E3_RSLC3_Bui_Dagdas_GMI_ID568_onbead_dig_30per_8_sample_mCh_ATG8E_P4_protease.raw
50287	ü	cont_P15636	Protease 1 OS=Achromobacter lyticus PE=1 SV=1	00342															ü		RDQNYPGAIAIHHPNVAEK	452.169	452.169	1	1.32702e+10	High				625	1	4	HCD	533.276	2130.08	-0.59698	0	48.873	-45	23017	20211221_E3_RSLC3_Bui_Dagdas_GMI_ID568_onbead_dig_30per_8_sample_mCh_ATG8E_P4_protease.raw
50288		0000001	mCherry	00155															ü		MYPEDGALK	206.547	206.547	1	3.82157e+07	High				248	0	2	HCD	512.244	1023.48	-1.46216	0	48.8651	-75	23013	20211221_E3_RSLC3_Bui_Dagdas_GMI_ID568_onbead_dig_30per_8_sample_mCh_ATG8E_P4_protease.raw
50289	ü	cont_P15636	Protease 1 OS=Achromobacter lyticus PE=1 SV=1	00410															ü		VLGQLHGGPSSCSATGTNR	416.626	416.626	1	3.40423e+06	Medium			C12(Methylthio)	704	0	2	HCD	944.446	1887.88	2.56527	51.299	48.8254	-75	22992	20211221_E3_RSLC3_Bui_Dagdas_GMI_ID568_onbead_dig_30per_8_sample_mCh_ATG8E_P4_protease.raw
50290	ü	cont_P15636	Protease 1 OS=Achromobacter lyticus PE=1 SV=1	00410															ü		VLGQLHGGPSSCSATGTNR	484.394	484.394	1	5.39403e+07	High			C12(Methylthio)	682	0	3	HCD	629.965	1887.88	0.843862	23.4983	48.7948	-45	22976	20211221_E3_RSLC3_Bui_Dagdas_GMI_ID568_onbead_dig_30per_8_sample_mCh_ATG8E_P4_protease.raw
50291		AT1G15820.1	Symbols: LHCB6, CP24 light harvesting complex photosystem II subunit 6 chr1:5446685-5447676 REVERSE LENGTH=258	00209															ü		NRDGVYEPDFEK	309.672	309.672	1	2.21145e+06	High				528	1	2	HCD	734.84	1468.67	1.34487	15.1464	48.7061	-45	22930	20211221_E3_RSLC3_Bui_Dagdas_GMI_ID568_onbead_dig_30per_8_sample_mCh_ATG8E_P4_protease.raw
50292	ü	cont_P15636	Protease 1 OS=Achromobacter lyticus PE=1 SV=1	00342															ü		RDQNYPGAIAIHHPNVAEK	348.49	348.49	1	4.30482e+09	High				600	1	5	HCD	426.823	2130.08	0.380826	4.37484	48.7004	-45	22927	20211221_E3_RSLC3_Bui_Dagdas_GMI_ID568_onbead_dig_30per_8_sample_mCh_ATG8E_P4_protease.raw
50293		AT3G11130.1; AT3G08530.1	Symbols: Clathrin, heavy chain chr3:3482575-3491667 REVERSE LENGTH=1705 | Symbols: Clathrin, heavy chain chr3:2587171-2595411 REVERSE LENGTH=1703	00482; 00482															ü		TVDNDLALK	238.24	238.24	1	3.7043e+06	High		N4(Deamidated): 100	N4(Deamidated)	246	0	2	HCD	495.261	989.514	-0.923777	24.6598	48.6905	-75	22922	20211221_E3_RSLC3_Bui_Dagdas_GMI_ID568_onbead_dig_30per_8_sample_mCh_ATG8E_P4_protease.raw
50294	ü	cont_P15636	Protease 1 OS=Achromobacter lyticus PE=1 SV=1	00343															ü		DQNYPGAIAIHHPNVAEK	462.532	462.532	1	6.31055e+09	High				717	0	4	HCD	494.252	1973.99	1.26551	3.81682	48.6634	-45	22908	20211221_E3_RSLC3_Bui_Dagdas_GMI_ID568_onbead_dig_30per_8_sample_mCh_ATG8E_P4_protease.raw
50295		ATCG00900.1_x000D_; ATCG01240.1	Symbols: RPS7.1, RPS7 Ribosomal protein S7p/S5e family protein chrC:97478-97945 REVERSE LENGTH=155<|>Symbols: RPS7.2 ribosomal protein S7 chrC:140704-141171 FORWARD LENGTH=155	00120															ü		LSSELVDAAK	282.602	282.602	1	1.47165e+06	High				235	0	2	HCD	516.782	1032.56	-0.301278	10.5077	48.6459	-75	22899	20211221_E3_RSLC3_Bui_Dagdas_GMI_ID568_onbead_dig_30per_8_sample_mCh_ATG8E_P4_protease.raw
50296		ATCG00900.1_x000D_; ATCG01240.1	Symbols: RPS7.1, RPS7 Ribosomal protein S7p/S5e family protein chrC:97478-97945 REVERSE LENGTH=155<|>Symbols: RPS7.2 ribosomal protein S7 chrC:140704-141171 FORWARD LENGTH=155	00120															ü		LSSELVDAAK	295.991	295.991	1	3.44431e+06	High				235	0	2	HCD	516.782	1032.56	-0.301646	9.52611	48.6323	-60	22892	20211221_E3_RSLC3_Bui_Dagdas_GMI_ID568_onbead_dig_30per_8_sample_mCh_ATG8E_P4_protease.raw
50297		AT5G45510.1	Symbols: Leucine-rich repeat (LRR) family protein chr5:18444798-18449071 FORWARD LENGTH=1222	00588															ü		ITQLDDMIK	386.772	386.772	1	1.82172e+07	High		M7(Oxidation): 100	M7(Oxidation)	321	0	2	HCD	546.784	1092.56	0.304007	27.4365	48.615	-45	22883	20211221_E3_RSLC3_Bui_Dagdas_GMI_ID568_onbead_dig_30per_8_sample_mCh_ATG8E_P4_protease.raw
50298	ü	cont_P15636	Protease 1 OS=Achromobacter lyticus PE=1 SV=1	00342															ü		RDQNYPGAIAIHHPNVAEK	683.403	683.403	1	7.7692e+09	High				686	1	3	HCD	710.697	2130.08	-3.80647	16.9915	48.6132	-45	22882	20211221_E3_RSLC3_Bui_Dagdas_GMI_ID568_onbead_dig_30per_8_sample_mCh_ATG8E_P4_protease.raw
50299		AT4G21980.2; AT4G16520.1_x000D_; AT4G16520.2; AT2G45170.2_x000D_; AT2G45170.1_x000D_; AT2G45170.1	Symbols: APG8A, ATG8A Ubiquitin-like superfamily protein chr4:11655868-11656809 FORWARD LENGTH=137 | Symbols: ATG8F Ubiquitin-like superfamily protein chr4:9306882-9308113 REVERSE LENGTH=121<|>Symbols: ATG8F Ubiquitin-like superfamily protein chr4:9306882-9308113 REVERSE LENGTH=121 | Symbols: ATATG8E, ATG8E AUTOPHAGY 8E chr2:18624545-18625526 FORWARD LENGTH=122<|>ATG8E OS=Arabidopsis thaliana (Thale cress)<|>Symbols: ATATG8E, ATG8E AUTOPHAGY 8E chr2:18624545-18625526 FORWARD LENGTH=122	00031; 00045; 00030															ü		IPVIVEK	234.492	234.492	1	0	Unknown				5	0	2	HCD	399.261	797.514	1.11666	0.563876	48.5688	-45	22860	20211221_E3_RSLC3_Bui_Dagdas_GMI_ID568_onbead_dig_30per_8_sample_mCh_ATG8E_P4_protease.raw
50300		AT5G47910.1	Symbols: RBOHD, ATRBOHD respiratory burst oxidase homologue D chr5:19397585-19401768 FORWARD LENGTH=921	00850															ü		NGVDVVSGTR	224.407	224.407	1	2.40796e+06	High		N1(Deamidated): 100	N1(Deamidated)	315	0	2	HCD	502.754	1004.5	-0.185857	13.9171	48.5645	-75	22858	20211221_E3_RSLC3_Bui_Dagdas_GMI_ID568_onbead_dig_30per_8_sample_mCh_ATG8E_P4_protease.raw
50301		AT5G39570.1	Symbols: FUNCTIONS IN: molecular_function unknown; INVOLVED IN: biological_process unknown; LOCATED IN: cytosol, nucleus; EXPRESSED IN: 25 plant structures; EXPRESSED DURING: 14 growth stages; BEST Arabidopsis thaliana protein match is: glycine-rich protein (TAIR:AT3G29075.1); Has 30201 Blast hits to 17322 proteins in 780 species: Archae - 12; Bacteria - 1396; Metazoa - 17338; Fungi - 3422; Plants - 5037; Viruses - 0; Other Eukaryotes - 2996 (source: NCBI BLink). chr5:15844021-15845827 FORWARD LENGTH=381	00119															ü		KPESEYGSGYGGQTEVEYGR	253.166	253.166	1	2.12923e+06	High				728	1	3	HCD	731.662	2192.97	-0.451031	0	48.5607	-75	22856	20211221_E3_RSLC3_Bui_Dagdas_GMI_ID568_onbead_dig_30per_8_sample_mCh_ATG8E_P4_protease.raw
50302	ü	cont_P15636	Protease 1 OS=Achromobacter lyticus PE=1 SV=1	00410															ü		VLGQLHGGPSSCSATGTNR	597.161	597.161	1	3.14989e+10	High			C12(Methylthio)	673	0	3	HCD	629.965	1887.88	0.0623401	0.361995	48.557	-75	22854	20211221_E3_RSLC3_Bui_Dagdas_GMI_ID568_onbead_dig_30per_8_sample_mCh_ATG8E_P4_protease.raw
50303	ü	cont_P15636	Protease 1 OS=Achromobacter lyticus PE=1 SV=1	00343															ü		DQNYPGAIAIHHPNVAEK	156.365	156.365	1	3.46461e+10	High				727	0	3	HCD	658.666	1973.98	0.311086	0	48.5508	-60	22851	20211221_E3_RSLC3_Bui_Dagdas_GMI_ID568_onbead_dig_30per_8_sample_mCh_ATG8E_P4_protease.raw
50304	ü	cont_P00761	Trypsin OS=Sus scrofa PE=1 SV=1	00108															ü		VATVSLPR	235.723	235.723	1	1.12926e+11	High				78	0	2	HCD	421.758	842.509	-0.481672	0.841395	48.5415	-60	22846	20211221_E3_RSLC3_Bui_Dagdas_GMI_ID568_onbead_dig_30per_8_sample_mCh_ATG8E_P4_protease.raw
50305	ü	cont_P00761	Trypsin OS=Sus scrofa PE=1 SV=1	00108															ü		VATVSLPR	174.619	174.619	1	8.99044e+08	High				78	0	2	HCD	421.759	842.51	0.532201	4.36453	48.5279	-45	22839	20211221_E3_RSLC3_Bui_Dagdas_GMI_ID568_onbead_dig_30per_8_sample_mCh_ATG8E_P4_protease.raw
50306	ü	cont_P15636	Protease 1 OS=Achromobacter lyticus PE=1 SV=1	00409															ü		RVLGQLHGGPSSCSATGTNR	482.149	482.149	1	2.5292e+09	High			C13(Methylthio)	841	1	3	HCD	681.999	2043.98	1.34154	0	48.5007	-60	22826	20211221_E3_RSLC3_Bui_Dagdas_GMI_ID568_onbead_dig_30per_8_sample_mCh_ATG8E_P4_protease.raw
50307		AT2G09990.1	Symbols: Ribosomal protein S5 domain 2-like superfamily protein chr2:3781442-3781882 FORWARD LENGTH=146	00091; 00091															ü		ALVAYYQK	159.843	159.843	1	646610	Medium				147	0	2	HCD	478.267	955.527	2.34805	74.9991	48.489	-45	22820	20211221_E3_RSLC3_Bui_Dagdas_GMI_ID568_onbead_dig_30per_8_sample_mCh_ATG8E_P4_protease.raw
50308		AT1G03910.2	Symbols: EXPRESSED IN: 24 plant structures; EXPRESSED DURING: 13 growth stages; CONTAINS InterPro DOMAIN/s: Cactin protein, cactus-binding domain, C-terminal (InterPro:IPR019134), Cactin, central region (InterPro:IPR018816); BEST Arabidopsis thaliana protein match is: unknown protein (TAIR:AT2G36815.2). chr1:996432-1000231 FORWARD LENGTH=716	00649															ü		APIYTIEK	195.322	195.322	1	1.29047e+06	High				72	0	2	HCD	467.766	934.525	0.758526	8.52836	48.4871	-45	22819	20211221_E3_RSLC3_Bui_Dagdas_GMI_ID568_onbead_dig_30per_8_sample_mCh_ATG8E_P4_protease.raw
50309		AT5G22640.1	Symbols: emb1211 MORN (Membrane Occupation and Recognition Nexus) repeat-containing protein chr5:7529423-7533641 FORWARD LENGTH=871	00520															ü		IINYVEDEK	266.608	266.608	1	6.61276e+06	High				282	0	2	HCD	561.788	1122.57	0.240575	0	48.4833	-45	22817	20211221_E3_RSLC3_Bui_Dagdas_GMI_ID568_onbead_dig_30per_8_sample_mCh_ATG8E_P4_protease.raw
50310	ü	cont_P00761	Trypsin OS=Sus scrofa PE=1 SV=1	00148															ü		APVLSDSSCK	281.195	281.195	1	4.11123e+08	High			C9(Methylthio)	228	0	2	HCD	526.742	1052.48	1.16613	33.1482	48.4613	-60	22806	20211221_E3_RSLC3_Bui_Dagdas_GMI_ID568_onbead_dig_30per_8_sample_mCh_ATG8E_P4_protease.raw
50311		0000001	mCherry	00131															ü		GTNFPSDGPVMQK	319.729	319.729	1	9.68872e+08	High		M11(Oxidation): 100	M11(Oxidation)	361	0	2	HCD	697.325	1393.64	0.0660651	0	48.4515	-45	22801	20211221_E3_RSLC3_Bui_Dagdas_GMI_ID568_onbead_dig_30per_8_sample_mCh_ATG8E_P4_protease.raw
50312	ü	cont_P15636	Protease 1 OS=Achromobacter lyticus PE=1 SV=1	00287															ü		APNTPASGANGDGSMSQTQSGSTVK	325.931	325.931	1	7.71904e+09	High		N10(Deamidated): 100	N10(Deamidated)	888	0	3	HCD	784.353	2351.04	0.889074	0	48.4478	-45	22799	20211221_E3_RSLC3_Bui_Dagdas_GMI_ID568_onbead_dig_30per_8_sample_mCh_ATG8E_P4_protease.raw
50313	ü	cont_P15636	Protease 1 OS=Achromobacter lyticus PE=1 SV=1	00409															ü		RVLGQLHGGPSSCSATGTNR	380.952	380.952	1	9.49256e+09	High			C13(Methylthio)	841	1	4	HCD	511.749	2043.97	-3.44456	0	48.422	-60	22786	20211221_E3_RSLC3_Bui_Dagdas_GMI_ID568_onbead_dig_30per_8_sample_mCh_ATG8E_P4_protease.raw
50314		0000001	mCherry	00155															ü		MYPEDGALKGEIK	443.237	443.237	1	4.63034e+08	High		M1(Oxidation): 100	M1(Oxidation)	497	1	3	HCD	489.578	1466.72	-1.06644	0	48.4182	-60	22784	20211221_E3_RSLC3_Bui_Dagdas_GMI_ID568_onbead_dig_30per_8_sample_mCh_ATG8E_P4_protease.raw
50315		ATCG00490.1	Symbols: RBCL ribulose-bisphosphate carboxylases chrC:54958-56397 FORWARD LENGTH=479	00147															ü		TFQGPPHGIQVER	151.725	151.725	1	5.89497e+07	High				472	0	3	HCD	489.256	1465.75	-0.600338	52.7612	48.3968	-75	22773	20211221_E3_RSLC3_Bui_Dagdas_GMI_ID568_onbead_dig_30per_8_sample_mCh_ATG8E_P4_protease.raw
50316		AT5G22355.1	Symbols: Cysteine/Histidine-rich C1 domain family protein chr5:7401762-7403756 FORWARD LENGTH=664	00367															ü		VVGDNLIK	157.771	157.771	1	1.07874e+06	High				105	0	2	HCD	429.257	857.507	-2.11877	32.2406	48.3949	-75	22772	20211221_E3_RSLC3_Bui_Dagdas_GMI_ID568_onbead_dig_30per_8_sample_mCh_ATG8E_P4_protease.raw
50317	ü	cont_P15636	Protease 1 OS=Achromobacter lyticus PE=1 SV=1	00409															ü		RVLGQLHGGPSSCSATGTNR	619.76	619.76	1	2.38255e+10	High			C13(Methylthio)	827	1	3	HCD	681.999	2043.98	0.174772	0	48.3911	-75	22770	20211221_E3_RSLC3_Bui_Dagdas_GMI_ID568_onbead_dig_30per_8_sample_mCh_ATG8E_P4_protease.raw
50318	ü	cont_P15636	Protease 1 OS=Achromobacter lyticus PE=1 SV=1	00342															ü		RDQNYPGAIAIHHPNVAEK	280.681	280.681	1	0	Unknown		N4(Deamidated): 99.6	N4(Deamidated)	613	1	4	HCD	533.525	2131.08	4.37262	65.1233	48.3827	-60	22766	20211221_E3_RSLC3_Bui_Dagdas_GMI_ID568_onbead_dig_30per_8_sample_mCh_ATG8E_P4_protease.raw
50319		AT4G20260.4	Symbols: ATPCAP1, PCAP1 plasma-membrane associated cation-binding protein 1 chr4:10941593-10943227 FORWARD LENGTH=226	00096															ü		IEFPGSK	180.82	180.82	1	1.50036e+07	High				113	0	2	HCD	389.211	777.414	0.213604	18.3475	48.3786	-45	22764	20211221_E3_RSLC3_Bui_Dagdas_GMI_ID568_onbead_dig_30per_8_sample_mCh_ATG8E_P4_protease.raw
50320		AT2G45170.2_x000D_; AT2G45170.1_x000D_; AT2G45170.1	Symbols: ATATG8E, ATG8E AUTOPHAGY 8E chr2:18624545-18625526 FORWARD LENGTH=122<|>ATG8E OS=Arabidopsis thaliana (Thale cress)<|>Symbols: ATATG8E, ATG8E AUTOPHAGY 8E chr2:18624545-18625526 FORWARD LENGTH=122	00041															ü		SEVPNIDK	158.448	158.448	1	1.3766e+10	High				105	0	2	HCD	451.235	901.462	-0.521863	2.41031	48.324	-75	22737	20211221_E3_RSLC3_Bui_Dagdas_GMI_ID568_onbead_dig_30per_8_sample_mCh_ATG8E_P4_protease.raw
50321		AT2G07698.1	Symbols: ATPase, F1 complex, alpha subunit protein chr2:3361474-3364028 FORWARD LENGTH=777	00379															ü		VVDAMGVPIDGK	185.831	185.831	1	2.18333e+06	Medium		M5(Oxidation): 100	M5(Oxidation)	398	0	2	HCD	608.816	1216.62	-0.103078	86.7023	48.3093	-45	22730	20211221_E3_RSLC3_Bui_Dagdas_GMI_ID568_onbead_dig_30per_8_sample_mCh_ATG8E_P4_protease.raw
50322		AT3G09740.1	Symbols: SYP71, ATSYP71 syntaxin of plants 71 chr3:2989615-2991354 FORWARD LENGTH=266	00097															ü		GLTTEELAAR	211.644	211.644	1	2.51967e+06	High				369	0	2	HCD	530.786	1060.56	1.08636	90.6943	48.3	-45	22725	20211221_E3_RSLC3_Bui_Dagdas_GMI_ID568_onbead_dig_30per_8_sample_mCh_ATG8E_P4_protease.raw
50323		AT5G16130.1	Symbols: Ribosomal protein S7e family protein chr5:5268984-5269912 FORWARD LENGTH=190	00167; 00167															ü		LETMVGVYR	258.396	258.396	1	2.23981e+06	High		M4(Oxidation): 100	M4(Oxidation)	323	0	2	HCD	542.279	1083.55	-0.527274	32.0415	48.24	-45	22695	20211221_E3_RSLC3_Bui_Dagdas_GMI_ID568_onbead_dig_30per_8_sample_mCh_ATG8E_P4_protease.raw
50324		0000001	mCherry	00188															ü		AKKPVQLPGAYNVNIK	198.058	198.058	1	4.57002e+07	High				58	2	3	HCD	580.677	1740.02	-0.630848	0	48.2112	-60	22681	20211221_E3_RSLC3_Bui_Dagdas_GMI_ID568_onbead_dig_30per_8_sample_mCh_ATG8E_P4_protease.raw
50325		AT5G35630.3_x000D_; AT5G35630.1_x000D_; AT5G35630.2	Symbols: GS2, GLN2, ATGSL1 glutamine synthetase 2 chr5:13831220-13833239 FORWARD LENGTH=430<|>Symbols: GS2, GLN2, ATGSL1 glutamine synthetase 2 chr5:13831220-13833239 FORWARD LENGTH=430<|>Symbols: GS2, GLN2, ATGSL1 glutamine synthetase 2 chr5:13831220-13833239 FORWARD LENGTH=430	00097															ü		TIEKPVEDPSELPK	267.051	267.051	1	7.31685e+06	High				322	1	3	HCD	527.952	1581.84	1.98722	0	48.2034	-45	22677	20211221_E3_RSLC3_Bui_Dagdas_GMI_ID568_onbead_dig_30per_8_sample_mCh_ATG8E_P4_protease.raw
50326	ü	cont_P00761	Trypsin OS=Sus scrofa PE=1 SV=1	00148															ü		APVLSDSSCK	162.692	162.692	1	4.11123e+08	High			C9(Methylthio)	216	0	2	HCD	526.741	1052.47	-0.116326	0	48.1718	-60	22662	20211221_E3_RSLC3_Bui_Dagdas_GMI_ID568_onbead_dig_30per_8_sample_mCh_ATG8E_P4_protease.raw
50327		AT3G09740.1	Symbols: SYP71, ATSYP71 syntaxin of plants 71 chr3:2989615-2991354 FORWARD LENGTH=266	00117															ü		IEAIPDGTAGGPK	285.513	285.513	1	2.69436e+06	High				220	0	2	HCD	613.324	1225.64	-1.70679	0	48.164	-45	22658	20211221_E3_RSLC3_Bui_Dagdas_GMI_ID568_onbead_dig_30per_8_sample_mCh_ATG8E_P4_protease.raw
50328		AT1G56070.1	Symbols: LOS1 Ribosomal protein S5/Elongation factor G/III/V family protein chr1:20968245-20971077 REVERSE LENGTH=843	00432															ü		TVIWMGK	159.258	159.258	1	1.88409e+06	High		M5(Oxidation): 100	M5(Oxidation)	123	0	2	HCD	425.727	850.447	-2.7782	25.913	48.1467	-75	22649	20211221_E3_RSLC3_Bui_Dagdas_GMI_ID568_onbead_dig_30per_8_sample_mCh_ATG8E_P4_protease.raw
50329		0000001	mCherry	00155															ü		MYPEDGALKGEIK	249.113	249.113	1	4.63034e+08	High		M1(Oxidation): 100	M1(Oxidation)	513	1	3	HCD	489.577	1466.72	-2.9455	0	48.1369	-60	22645	20211221_E3_RSLC3_Bui_Dagdas_GMI_ID568_onbead_dig_30per_8_sample_mCh_ATG8E_P4_protease.raw
50330		AT1G73380.1	Symbols: unknown protein; CONTAINS InterPro DOMAIN/s: Protein of unknown function DUF1308 (InterPro:IPR010733); Has 162 Blast hits to 160 proteins in 67 species: Archae - 0; Bacteria - 2; Metazoa - 120; Fungi - 0; Plants - 34; Viruses - 0; Other Eukaryotes - 6 (source: NCBI BLink). chr1:27589100-27590657 FORWARD LENGTH=434	00344															ü		ELVSMYAGPNEK	171.433	171.433	1	0	Unknown		M5(Oxidation): 100	M5(Oxidation)	524	0	2	HCD	677.323	1353.64	1.93453	0	48.1234	-45	22638	20211221_E3_RSLC3_Bui_Dagdas_GMI_ID568_onbead_dig_30per_8_sample_mCh_ATG8E_P4_protease.raw
50331	ü	cont_P15636	Protease 1 OS=Achromobacter lyticus PE=1 SV=1	00342															ü		RDQNYPGAIAIHHPNVAEK	444.46	444.46	1	1.32702e+10	High				603	1	4	HCD	533.276	2130.08	-0.155488	0	48.1178	-45	22635	20211221_E3_RSLC3_Bui_Dagdas_GMI_ID568_onbead_dig_30per_8_sample_mCh_ATG8E_P4_protease.raw
50332	ü	cont_P13646.4; cont_P08779; cont_Q04695; cont_P02533	Keratin, type I cytoskeletal 13 | Keratin, type I cytoskeletal 16 OS=Homo sapiens GN=KRT16 PE=1 SV=4 | Keratin, type I cytoskeletal 17 OS=Homo sapiens GN=KRT17 PE=1 SV=2 | Keratin, type I cytoskeletal 14 OS=Homo sapiens GN=KRT14 PE=1 SV=4	00408; 00410; 00377; 00398; 00406; 00373; 00392															ü		LEQEIATYR	277.262	277.262	1	1.98742e+06	High				236	0	2	HCD	561.793	1122.58	0.556038	0	48.0904	-45	22622	20211221_E3_RSLC3_Bui_Dagdas_GMI_ID568_onbead_dig_30per_8_sample_mCh_ATG8E_P4_protease.raw
50333		ATCG00490.1	Symbols: RBCL ribulose-bisphosphate carboxylases chrC:54958-56397 FORWARD LENGTH=479	00147															ü		TFQGPPHGIQVER	184.557	184.557	1	5.89497e+07	High				472	0	3	HCD	489.256	1465.75	-0.544345	30.4623	48.0788	-75	22616	20211221_E3_RSLC3_Bui_Dagdas_GMI_ID568_onbead_dig_30per_8_sample_mCh_ATG8E_P4_protease.raw
50334		AT3G06510.2	Symbols: SFR2 Glycosyl hydrolase superfamily protein chr3:2016450-2019533 FORWARD LENGTH=656	00153															ü		FWSDPDK	167.218	167.218	1	789605	High				81	0	2	HCD	447.703	894.399	-0.711305	66.1068	48.0439	-75	22599	20211221_E3_RSLC3_Bui_Dagdas_GMI_ID568_onbead_dig_30per_8_sample_mCh_ATG8E_P4_protease.raw
50335	ü	cont_P35908	Keratin, type II cytoskeletal 2 epidermal OS=Homo sapiens GN=KRT2 PE=1 SV=2	00275															ü		RTAAENDFVTLK	322.364	322.364	1	0	Unknown				327	1	3	HCD	455.575	1364.71	-4.13913	62.523	48.0386	-60	22597	20211221_E3_RSLC3_Bui_Dagdas_GMI_ID568_onbead_dig_30per_8_sample_mCh_ATG8E_P4_protease.raw
50336		AT5G45500.1_x000D_; AT5G45500.2	Symbols: RNI-like superfamily protein chr5:18432636-18434951 REVERSE LENGTH=771<|>Symbols: RNI-like superfamily protein chr5:18432636-18434951 REVERSE LENGTH=771	00382															ü		VCLVEGSSSQQEAK	278.266	278.266	1	1.82987e+06	High			C2(Methylthio)	467	0	2	HCD	755.847	1510.69	-0.496641	0	48.0289	-45	22592	20211221_E3_RSLC3_Bui_Dagdas_GMI_ID568_onbead_dig_30per_8_sample_mCh_ATG8E_P4_protease.raw
50337		0000001	mCherry	00188															ü		AKKPVQLPGAYNVNIK	367.729	367.729	1	4.57002e+07	High				59	2	3	HCD	580.677	1740.02	0.313136	0	48.003	-60	22580	20211221_E3_RSLC3_Bui_Dagdas_GMI_ID568_onbead_dig_30per_8_sample_mCh_ATG8E_P4_protease.raw
50338		0000001	mCherry	00188															ü		AKKPVQLPGAYNVNIK	304.763	304.763	1	2.11568e+07	High				59	2	3	HCD	580.677	1740.02	-0.213297	0	47.9914	-45	22574	20211221_E3_RSLC3_Bui_Dagdas_GMI_ID568_onbead_dig_30per_8_sample_mCh_ATG8E_P4_protease.raw
50339		AT1G79560.1	Symbols: EMB156, EMB36, EMB1047, FTSH12 FTSH protease 12 chr1:29926976-29932308 FORWARD LENGTH=1008	00953															ü		ITGLEVEEK	246.99	246.99	1	2.28466e+06	High				265	0	2	HCD	509.277	1017.55	0.287892	0	47.9896	-45	22573	20211221_E3_RSLC3_Bui_Dagdas_GMI_ID568_onbead_dig_30per_8_sample_mCh_ATG8E_P4_protease.raw
50340		0000001	mCherry	00188															ü		AKKPVQLPGAYNVNIK	265.279	265.279	1	4.269e+07	High				58	2	4	HCD	435.759	1740.01	-1.02847	19.8303	47.9629	-45	22560	20211221_E3_RSLC3_Bui_Dagdas_GMI_ID568_onbead_dig_30per_8_sample_mCh_ATG8E_P4_protease.raw
50341		0000001	mCherry	00155															ü		MYPEDGALK	170.583	170.583	1	9.55026e+08	High		M1(Oxidation): 100	M1(Oxidation)	271	0	2	HCD	520.242	1039.48	-0.414965	19.0354	47.9437	-75	22550	20211221_E3_RSLC3_Bui_Dagdas_GMI_ID568_onbead_dig_30per_8_sample_mCh_ATG8E_P4_protease.raw
50342	ü	cont_P15636	Protease 1 OS=Achromobacter lyticus PE=1 SV=1	00342															ü		RDQNYPGAIAIHHPNVAEK	256.46	256.46	1	4.30482e+09	High				648	1	5	HCD	426.822	2130.08	-1.35462	3.73644	47.916	-45	22537	20211221_E3_RSLC3_Bui_Dagdas_GMI_ID568_onbead_dig_30per_8_sample_mCh_ATG8E_P4_protease.raw
50343		AT5G28540.1	Symbols: BIP1 heat shock protein 70 (Hsp 70) family protein chr5:10540665-10543274 REVERSE LENGTH=669	00054															ü		NGHVEIIANDQGNR	194.526	194.526	1	0	Unknown		N1(Deamidated): 100; N9(Deamidated): 100	N1(Deamidated); N9(Deamidated)	487	0	3	HCD	513.577	1538.72	-2.31061	6.16985	47.91	-75	22534	20211221_E3_RSLC3_Bui_Dagdas_GMI_ID568_onbead_dig_30per_8_sample_mCh_ATG8E_P4_protease.raw
50344		AT5G35530.1; AT2G31610.1	Symbols: Ribosomal protein S3 family protein chr5:13710355-13712192 REVERSE LENGTH=248 | Symbols: Ribosomal protein S3 family protein chr2:13450384-13451669 FORWARD LENGTH=250	00166; 00166															ü		EYIDAAVR	161.035	161.035	1	1.72793e+06	High				203	0	2	HCD	468.742	936.478	-1.0872	34.0542	47.9062	-75	22532	20211221_E3_RSLC3_Bui_Dagdas_GMI_ID568_onbead_dig_30per_8_sample_mCh_ATG8E_P4_protease.raw
50345		AT1G23080.1	Symbols: PIN7, ATPIN7 Auxin efflux carrier family protein chr1:8180768-8183406 REVERSE LENGTH=619	00439															ü		EAIETGETVPVK	307.873	307.873	1	3.52387e+06	High				340	0	2	HCD	636.838	1272.67	0.335288	8.07227	47.8859	-45	22522	20211221_E3_RSLC3_Bui_Dagdas_GMI_ID568_onbead_dig_30per_8_sample_mCh_ATG8E_P4_protease.raw
50346	ü	cont_P15636	Protease 1 OS=Achromobacter lyticus PE=1 SV=1	00342															ü		RDQNYPGAIAIHHPNVAEK	725.56	725.56	1	7.7692e+09	High				628	1	3	HCD	710.699	2130.08	-0.72717	0	47.8448	-45	22501	20211221_E3_RSLC3_Bui_Dagdas_GMI_ID568_onbead_dig_30per_8_sample_mCh_ATG8E_P4_protease.raw
50347		AT1G23080.1	Symbols: PIN7, ATPIN7 Auxin efflux carrier family protein chr1:8180768-8183406 REVERSE LENGTH=619	00439															ü		EAIETGETVPVK	279.05	279.05	1	2.70761e+06	High				340	0	2	HCD	636.838	1272.67	0.334236	68.0164	47.8271	-60	22493	20211221_E3_RSLC3_Bui_Dagdas_GMI_ID568_onbead_dig_30per_8_sample_mCh_ATG8E_P4_protease.raw
50348		AT4G21980.2; AT4G16520.1_x000D_; AT4G16520.2; AT2G45170.2_x000D_; AT2G45170.1_x000D_; AT2G45170.1	Symbols: APG8A, ATG8A Ubiquitin-like superfamily protein chr4:11655868-11656809 FORWARD LENGTH=137 | Symbols: ATG8F Ubiquitin-like superfamily protein chr4:9306882-9308113 REVERSE LENGTH=121<|>Symbols: ATG8F Ubiquitin-like superfamily protein chr4:9306882-9308113 REVERSE LENGTH=121 | Symbols: ATATG8E, ATG8E AUTOPHAGY 8E chr2:18624545-18625526 FORWARD LENGTH=122<|>ATG8E OS=Arabidopsis thaliana (Thale cress)<|>Symbols: ATATG8E, ATG8E AUTOPHAGY 8E chr2:18624545-18625526 FORWARD LENGTH=122	00031; 00045; 00030															ü		IPVIVEK	231.352	231.352	1	0	Unknown				5	0	2	HCD	399.26	797.513	-0.122851	0	47.8062	-45	22482	20211221_E3_RSLC3_Bui_Dagdas_GMI_ID568_onbead_dig_30per_8_sample_mCh_ATG8E_P4_protease.raw
50349	ü	cont_P15636	Protease 1 OS=Achromobacter lyticus PE=1 SV=1	00410															ü		VLGQLHGGPSSCSATGTNR	504.83	504.83	1	3.14989e+10	High			C12(Methylthio)	756	0	3	HCD	629.963	1887.88	-2.57131	12.2073	47.7946	-75	22476	20211221_E3_RSLC3_Bui_Dagdas_GMI_ID568_onbead_dig_30per_8_sample_mCh_ATG8E_P4_protease.raw
50350	ü	cont_P00761	Trypsin OS=Sus scrofa PE=1 SV=1	00108															ü		VATVSLPR	234.502	234.502	1	1.12926e+11	High				78	0	2	HCD	421.758	842.509	-0.713796	0	47.7787	-60	22468	20211221_E3_RSLC3_Bui_Dagdas_GMI_ID568_onbead_dig_30per_8_sample_mCh_ATG8E_P4_protease.raw
50351	ü	cont_P00761	Trypsin OS=Sus scrofa PE=1 SV=1	00108															ü		VATVSLPR	205.342	205.342	1	8.99044e+08	High				78	0	2	HCD	421.758	842.509	-0.93137	0	47.7634	-45	22460	20211221_E3_RSLC3_Bui_Dagdas_GMI_ID568_onbead_dig_30per_8_sample_mCh_ATG8E_P4_protease.raw
50352	ü	cont_P00761	Trypsin OS=Sus scrofa PE=1 SV=1	00098															ü		LSSPATLNSR	236.546	236.546	1	3.28995e+10	High				315	0	2	HCD	523.286	1045.57	1.79581	11.5804	47.6783	-45	22417	20211221_E3_RSLC3_Bui_Dagdas_GMI_ID568_onbead_dig_30per_8_sample_mCh_ATG8E_P4_protease.raw
50353		AT4G14960.2; AT5G19770.1_x000D_; AT5G19780.1; AT1G04820.1_x000D_; AT1G50010.1	Symbols: TUA6 Tubulin/FtsZ family protein chr4:8548769-8550319 REVERSE LENGTH=450 | Symbols: TUA3 tubulin alpha-3 chr5:6682761-6684474 REVERSE LENGTH=450<|>Symbols: TUA5 tubulin alpha-5 chr5:6687212-6688926 FORWARD LENGTH=450 | Symbols: TUA4, TOR2 tubulin alpha-4 chain chr1:1356421-1358266 REVERSE LENGTH=450<|>Symbols: TUA2 tubulin alpha-2 chain chr1:18517737-18519729 FORWARD LENGTH=450	00327; 00327; 00327															ü		DVNAAVGTIK	281.442	281.442	1	1.86558e+07	High	X			227	0	2	HCD	494.277	987.546	-1.18207	15.4424	47.6764	-45	22416	20211221_E3_RSLC3_Bui_Dagdas_GMI_ID568_onbead_dig_30per_8_sample_mCh_ATG8E_P4_protease.raw
50354		0000001	mCherry	00155															ü		MYPEDGALKGEIK	261.404	261.404	1	4.63034e+08	High		M1(Oxidation): 100	M1(Oxidation)	473	1	3	HCD	489.574	1466.71	-8.13399	57.816	47.6603	-60	22408	20211221_E3_RSLC3_Bui_Dagdas_GMI_ID568_onbead_dig_30per_8_sample_mCh_ATG8E_P4_protease.raw
50355	ü	cont_P00761	Trypsin OS=Sus scrofa PE=1 SV=1	00148															ü		APVLSDSSCK	304.663	304.663	1	4.11123e+08	High			C9(Methylthio)	224	0	2	HCD	526.741	1052.47	-0.472509	12.4425	47.6566	-60	22406	20211221_E3_RSLC3_Bui_Dagdas_GMI_ID568_onbead_dig_30per_8_sample_mCh_ATG8E_P4_protease.raw
50356		AT4G14960.2; AT5G19770.1_x000D_; AT5G19780.1; AT1G04820.1_x000D_; AT1G50010.1	Symbols: TUA6 Tubulin/FtsZ family protein chr4:8548769-8550319 REVERSE LENGTH=450 | Symbols: TUA3 tubulin alpha-3 chr5:6682761-6684474 REVERSE LENGTH=450<|>Symbols: TUA5 tubulin alpha-5 chr5:6687212-6688926 FORWARD LENGTH=450 | Symbols: TUA4, TOR2 tubulin alpha-4 chain chr1:1356421-1358266 REVERSE LENGTH=450<|>Symbols: TUA2 tubulin alpha-2 chain chr1:18517737-18519729 FORWARD LENGTH=450	00327; 00327; 00327															ü		DVNAAVGTIK	296.19	296.19	1	1.71223e+07	High				255	0	2	HCD	494.276	987.545	-1.4915	68.8122	47.6547	-60	22405	20211221_E3_RSLC3_Bui_Dagdas_GMI_ID568_onbead_dig_30per_8_sample_mCh_ATG8E_P4_protease.raw
50357	ü	cont_P15636	Protease 1 OS=Achromobacter lyticus PE=1 SV=1	00409															ü		RVLGQLHGGPSSCSATGTNR	336.978	336.978	1	9.49256e+09	High			C13(Methylthio)	841	1	4	HCD	511.752	2043.99	1.97607	8.00317	47.6509	-60	22403	20211221_E3_RSLC3_Bui_Dagdas_GMI_ID568_onbead_dig_30per_8_sample_mCh_ATG8E_P4_protease.raw
50358	ü	cont_P15636	Protease 1 OS=Achromobacter lyticus PE=1 SV=1	00287															ü		APNTPASGANGDGSMSQTQSGSTVK	256.672	256.672	1	7.71904e+09	High		N10(Deamidated): 100	N10(Deamidated)	858	0	3	HCD	784.351	2351.04	-1.46214	0	47.6374	-45	22396	20211221_E3_RSLC3_Bui_Dagdas_GMI_ID568_onbead_dig_30per_8_sample_mCh_ATG8E_P4_protease.raw
50359		AT5G45490.1_x000D_; AT5G45490.2	Symbols: P-loop containing nucleoside triphosphate hydrolases superfamily protein chr5:18431064-18432128 FORWARD LENGTH=354<|>Symbols: P-loop containing nucleoside triphosphate hydrolases superfamily protein chr5:18431064-18432128 FORWARD LENGTH=354	00165															ü		DNEEVASNQEAGEIDRETEK	382.34	382.34	1	3.58602e+06	High				650	1	3	HCD	755.004	2263	1.16488	0	47.6356	-45	22395	20211221_E3_RSLC3_Bui_Dagdas_GMI_ID568_onbead_dig_30per_8_sample_mCh_ATG8E_P4_protease.raw
50360	ü	cont_P15636	Protease 1 OS=Achromobacter lyticus PE=1 SV=1	00409															ü		RVLGQLHGGPSSCSATGTNR	669.683	669.683	1	2.38255e+10	High			C13(Methylthio)	814	1	3	HCD	681.998	2043.98	-0.197586	0	47.6221	-75	22388	20211221_E3_RSLC3_Bui_Dagdas_GMI_ID568_onbead_dig_30per_8_sample_mCh_ATG8E_P4_protease.raw
50361		ATCG00120.1	Symbols: ATPA ATP synthase subunit alpha chrC:9938-11461 REVERSE LENGTH=507	00492															ü		EGIQEQLER	210.192	210.192	1	3.02728e+06	High				299	0	2	HCD	551.281	1101.55	1.27621	0	47.6174	-60	22386	20211221_E3_RSLC3_Bui_Dagdas_GMI_ID568_onbead_dig_30per_8_sample_mCh_ATG8E_P4_protease.raw
50362		AT5G27770.1; AT3G05560.2_x000D_; AT3G05560.3_x000D_; AT3G05560.1	Symbols: Ribosomal L22e protein family chr5:9836166-9837113 FORWARD LENGTH=124 | Symbols: Ribosomal L22e protein family chr3:1614641-1615204 FORWARD LENGTH=124<|>Symbols: Ribosomal L22e protein family chr3:1614641-1615204 FORWARD LENGTH=124<|>Symbols: Ribosomal L22e protein family chr3:1614641-1615204 FORWARD LENGTH=124	00104; 00104															ü		DRNLYELR	289.927	289.927	1	2.54678e+06	Medium				312	1	2	HCD	539.785	1078.56	-1.00528	9.03886	47.5964	-45	22375	20211221_E3_RSLC3_Bui_Dagdas_GMI_ID568_onbead_dig_30per_8_sample_mCh_ATG8E_P4_protease.raw
50363		AT2G20760.1	Symbols: Clathrin light chain protein chr2:8943279-8945108 REVERSE LENGTH=338	00307															ü		DASVETAKPDAAASGEGEKPVAVTEAEGTK	562.879	562.879	1	6.29164e+06	High				970	2	3	HCD	972.474	2915.41	-1.52315	0	47.5926	-45	22373	20211221_E3_RSLC3_Bui_Dagdas_GMI_ID568_onbead_dig_30per_8_sample_mCh_ATG8E_P4_protease.raw
50364		AT2G20760.1	Symbols: Clathrin light chain protein chr2:8943279-8945108 REVERSE LENGTH=338	00307															ü		DASVETAKPDAAASGEGEKPVAVTEAEGTK	626.129	626.129	1	2.5348e+07	High				909	2	4	HCD	729.609	2915.41	0.418657	0	47.5488	-45	22351	20211221_E3_RSLC3_Bui_Dagdas_GMI_ID568_onbead_dig_30per_8_sample_mCh_ATG8E_P4_protease.raw
50365		ATCG00490.1	Symbols: RBCL ribulose-bisphosphate carboxylases chrC:54958-56397 FORWARD LENGTH=479	00147															ü		TFQGPPHGIQVER	326.512	326.512	1	5.89497e+07	High				465	0	3	HCD	489.256	1465.75	-0.303206	5.90118	47.5353	-75	22344	20211221_E3_RSLC3_Bui_Dagdas_GMI_ID568_onbead_dig_30per_8_sample_mCh_ATG8E_P4_protease.raw
50366		AT1G08600.2_x000D_; AT1G08600.4_x000D_; AT1G08600.3	Symbols: ATRX P-loop containing nucleoside triphosphate hydrolases superfamily protein chr1:2724562-2733431 FORWARD LENGTH=1479<|>Symbols: ATRX P-loop containing nucleoside triphosphate hydrolases superfamily protein chr1:2724562-2733431 FORWARD LENGTH=1479<|>Symbols: ATRX P-loop containing nucleoside triphosphate hydrolases superfamily protein chr1:2724562-2733431 FORWARD LENGTH=1479	00635															ü		IIDDAELGK	191.666	191.666	1	1.70205e+06	Medium				243	0	2	HCD	487.262	973.517	-3.01656	9.91408	47.5217	-60	22337	20211221_E3_RSLC3_Bui_Dagdas_GMI_ID568_onbead_dig_30per_8_sample_mCh_ATG8E_P4_protease.raw
50367	ü	cont_P00761	Trypsin OS=Sus scrofa PE=1 SV=1	00098															ü		LSSPATLNSR	181.953	181.953	1	1.28536e+10	High		N8(Deamidated): 100	N8(Deamidated)	329	0	2	HCD	523.778	1046.55	0.969566	92.5367	47.4649	-45	22308	20211221_E3_RSLC3_Bui_Dagdas_GMI_ID568_onbead_dig_30per_8_sample_mCh_ATG8E_P4_protease.raw
50368		ATCG00480.1	Symbols: ATPB, PB ATP synthase subunit beta chrC:52660-54156 REVERSE LENGTH=498	00192															ü		AHGGVSVFGGVGER	166.368	166.368	1	0	Unknown				313	0	3	HCD	443.561	1328.67	-0.75959	49.8777	47.4569	-75	22304	20211221_E3_RSLC3_Bui_Dagdas_GMI_ID568_onbead_dig_30per_8_sample_mCh_ATG8E_P4_protease.raw
50369		AT1G08600.2_x000D_; AT1G08600.4_x000D_; AT1G08600.3	Symbols: ATRX P-loop containing nucleoside triphosphate hydrolases superfamily protein chr1:2724562-2733431 FORWARD LENGTH=1479<|>Symbols: ATRX P-loop containing nucleoside triphosphate hydrolases superfamily protein chr1:2724562-2733431 FORWARD LENGTH=1479<|>Symbols: ATRX P-loop containing nucleoside triphosphate hydrolases superfamily protein chr1:2724562-2733431 FORWARD LENGTH=1479	00635															ü		IIDDAELGK	210.789	210.789	1	3.5113e+06	High				241	0	2	HCD	487.263	973.519	-0.760397	20.9724	47.4551	-75	22303	20211221_E3_RSLC3_Bui_Dagdas_GMI_ID568_onbead_dig_30per_8_sample_mCh_ATG8E_P4_protease.raw
50370		AT2G45170.2_x000D_; AT2G45170.1_x000D_; AT2G45170.1	Symbols: ATATG8E, ATG8E AUTOPHAGY 8E chr2:18624545-18625526 FORWARD LENGTH=122<|>ATG8E OS=Arabidopsis thaliana (Thale cress)<|>Symbols: ATATG8E, ATG8E AUTOPHAGY 8E chr2:18624545-18625526 FORWARD LENGTH=122	00041															ü		SEVPNIDK	161.416	161.416	1	1.3766e+10	High				141	0	2	HCD	451.236	901.465	3.11964	3.07543	47.4513	-75	22301	20211221_E3_RSLC3_Bui_Dagdas_GMI_ID568_onbead_dig_30per_8_sample_mCh_ATG8E_P4_protease.raw
50371		AT2G20760.1	Symbols: Clathrin light chain protein chr2:8943279-8945108 REVERSE LENGTH=338	00212															ü		PSVNVIQGPKPGKPTDLGR	264.556	264.556	1	1.02677e+06	High				111	2	4	HCD	490.78	1960.1	0.797437	23.659	47.4444	-60	22298	20211221_E3_RSLC3_Bui_Dagdas_GMI_ID568_onbead_dig_30per_8_sample_mCh_ATG8E_P4_protease.raw
50372		AT1G17840.1	Symbols: WBC11, ABCG11, DSO, COF1, ATWBC11 white-brown complex homolog protein 11 chr1:6142870-6145894 FORWARD LENGTH=703	00360															ü		VEEISQFK	197.186	197.186	1	1.66976e+06	Medium				166	0	2	HCD	490.259	979.51	0.880854	0	47.4368	-60	22294	20211221_E3_RSLC3_Bui_Dagdas_GMI_ID568_onbead_dig_30per_8_sample_mCh_ATG8E_P4_protease.raw
50373		AT4G18100.1; AT5G46430.1_x000D_; AT5G46430.2	Symbols: Ribosomal protein L32e chr4:10035715-10036475 REVERSE LENGTH=133 | Symbols: Ribosomal protein L32e chr5:18833429-18834409 FORWARD LENGTH=133<|>Symbols: Ribosomal protein L32e chr5:18833429-18834409 FORWARD LENGTH=133	00002; 00002															ü		AVPLLTK	154.971	154.971	1	2.87734e+06	High				9	0	2	HCD	371.246	741.485	-2.37212	72.7466	47.435	-60	22293	20211221_E3_RSLC3_Bui_Dagdas_GMI_ID568_onbead_dig_30per_8_sample_mCh_ATG8E_P4_protease.raw
50374		AT4G34870.1	Symbols: ROC5, ATCYP1 rotamase cyclophilin 5 chr4:16614451-16614969 FORWARD LENGTH=172	00078															ü		NGTGGESIYGAK	272.517	272.517	1	8.94169e+06	Medium		N1(Deamidated): 100	N1(Deamidated)	469	0	2	HCD	577.773	1154.54	6.33061	0	47.4293	-45	22291	20211221_E3_RSLC3_Bui_Dagdas_GMI_ID568_onbead_dig_30per_8_sample_mCh_ATG8E_P4_protease.raw
50375		AT4G13940.1	Symbols: HOG1, EMB1395, SAHH1, MEE58, ATSAHH1 S-adenosyl-L-homocysteine hydrolase chr4:8054931-8056676 FORWARD LENGTH=485	00199															ü		LVGVSEETTTGVK	339.479	339.479	1	3.73602e+06	High				320	0	2	HCD	660.357	1319.71	1.67259	0	47.4275	-45	22290	20211221_E3_RSLC3_Bui_Dagdas_GMI_ID568_onbead_dig_30per_8_sample_mCh_ATG8E_P4_protease.raw
50376		0000001	mCherry	00131															ü		GTNFPSDGPVMQK	416.953	416.953	1	9.68872e+08	High		M11(Oxidation): 100	M11(Oxidation)	365	0	2	HCD	697.325	1393.64	0.311362	0	47.42	-45	22286	20211221_E3_RSLC3_Bui_Dagdas_GMI_ID568_onbead_dig_30per_8_sample_mCh_ATG8E_P4_protease.raw
50377	ü	cont_P15636	Protease 1 OS=Achromobacter lyticus PE=1 SV=1	00343															ü		DQNYPGAIAIHHPNVAEK	310.551	310.551	1	3.46461e+10	High				740	0	3	HCD	658.663	1973.97	-4.62515	45.9235	47.3945	-60	22273	20211221_E3_RSLC3_Bui_Dagdas_GMI_ID568_onbead_dig_30per_8_sample_mCh_ATG8E_P4_protease.raw
50378		AT3G50000.1	Symbols: CKA2, ATCKA2 casein kinase II, alpha chain 2 chr3:18534487-18536743 FORWARD LENGTH=403	00076															ü		VYTDVNVIRPK	171.355	171.355	1	781896	High				164	1	3	HCD	435.25	1303.74	-0.485035	24.3581	47.3791	-45	22265	20211221_E3_RSLC3_Bui_Dagdas_GMI_ID568_onbead_dig_30per_8_sample_mCh_ATG8E_P4_protease.raw
50379		AT3G09200.1; AT3G11250.1	Symbols: Ribosomal protein L10 family protein chr3:2823364-2825020 REVERSE LENGTH=320 | Symbols: Ribosomal protein L10 family protein chr3:3521453-3522826 FORWARD LENGTH=323	00169; 00169															ü		VGSSEAALLAK	294.295	294.295	1	1.54486e+07	Medium				237	0	2	HCD	523.301	1045.6	6.45648	27.5614	47.3772	-45	22264	20211221_E3_RSLC3_Bui_Dagdas_GMI_ID568_onbead_dig_30per_8_sample_mCh_ATG8E_P4_protease.raw
50380		AT1G56070.1	Symbols: LOS1 Ribosomal protein S5/Elongation factor G/III/V family protein chr1:20968245-20971077 REVERSE LENGTH=843	00432															ü		TVIWMGK	218.038	218.038	1	1.88409e+06	High		M5(Oxidation): 100	M5(Oxidation)	132	0	2	HCD	425.728	850.449	-0.493573	3.94859	47.3636	-75	22257	20211221_E3_RSLC3_Bui_Dagdas_GMI_ID568_onbead_dig_30per_8_sample_mCh_ATG8E_P4_protease.raw
50381	ü	cont_P15636	Protease 1 OS=Achromobacter lyticus PE=1 SV=1	00409															ü		RVLGQLHGGPSSCSATGTNR	492.316	492.316	1	2.5292e+09	High			C13(Methylthio)	833	1	3	HCD	681.999	2043.98	0.87403	41.2215	47.3511	-60	22251	20211221_E3_RSLC3_Bui_Dagdas_GMI_ID568_onbead_dig_30per_8_sample_mCh_ATG8E_P4_protease.raw
50382		AT3G09200.1; AT3G11250.1	Symbols: Ribosomal protein L10 family protein chr3:2823364-2825020 REVERSE LENGTH=320 | Symbols: Ribosomal protein L10 family protein chr3:3521453-3522826 FORWARD LENGTH=323	00169; 00169															ü		VGSSEAALLAK	327.747	327.747	1	1.20016e+07	High				191	0	2	HCD	523.298	1045.59	0.268528	0	47.3474	-60	22249	20211221_E3_RSLC3_Bui_Dagdas_GMI_ID568_onbead_dig_30per_8_sample_mCh_ATG8E_P4_protease.raw
50383		AT4G14960.2; AT5G19770.1_x000D_; AT5G19780.1; AT1G04820.1_x000D_; AT1G50010.1	Symbols: TUA6 Tubulin/FtsZ family protein chr4:8548769-8550319 REVERSE LENGTH=450 | Symbols: TUA3 tubulin alpha-3 chr5:6682761-6684474 REVERSE LENGTH=450<|>Symbols: TUA5 tubulin alpha-5 chr5:6687212-6688926 FORWARD LENGTH=450 | Symbols: TUA4, TOR2 tubulin alpha-4 chain chr1:1356421-1358266 REVERSE LENGTH=450<|>Symbols: TUA2 tubulin alpha-2 chain chr1:18517737-18519729 FORWARD LENGTH=450	00327; 00327; 00327															ü		DVNAAVGTIK	173.086	173.086	1	9.51395e+06	Medium		N3(Deamidated): 100	N3(Deamidated)	233	0	2	HCD	494.77	988.532	1.21727	31.3973	47.3377	-45	22244	20211221_E3_RSLC3_Bui_Dagdas_GMI_ID568_onbead_dig_30per_8_sample_mCh_ATG8E_P4_protease.raw
50384	ü	cont_P15636	Protease 1 OS=Achromobacter lyticus PE=1 SV=1	00342															ü		RDQNYPGAIAIHHPNVAEK	454.51	454.51	1	1.32702e+10	High				623	1	4	HCD	533.276	2130.08	-0.167355	0.570294	47.3321	-45	22241	20211221_E3_RSLC3_Bui_Dagdas_GMI_ID568_onbead_dig_30per_8_sample_mCh_ATG8E_P4_protease.raw
50385	ü	cont_P15636	Protease 1 OS=Achromobacter lyticus PE=1 SV=1	00342															ü		RDQNYPGAIAIHHPNVAEK	330.993	330.993	1	4.35197e+09	High				600	1	4	HCD	533.277	2130.08	0.290881	0	47.3135	-60	22232	20211221_E3_RSLC3_Bui_Dagdas_GMI_ID568_onbead_dig_30per_8_sample_mCh_ATG8E_P4_protease.raw
50386		AT1G18540.1; AT1G74050.1	Symbols: Ribosomal protein L6 family protein chr1:6377448-6378548 REVERSE LENGTH=233 | Symbols: Ribosomal protein L6 family protein chr1:27847256-27848680 REVERSE LENGTH=233	00064; 00064															ü		FYPAEDVK	184.252	184.252	1	5.98684e+06	High				272	0	2	HCD	484.74	968.473	0.306396	0	47.3079	-60	22229	20211221_E3_RSLC3_Bui_Dagdas_GMI_ID568_onbead_dig_30per_8_sample_mCh_ATG8E_P4_protease.raw
50387		AT1G18540.1; AT1G74050.1	Symbols: Ribosomal protein L6 family protein chr1:6377448-6378548 REVERSE LENGTH=233 | Symbols: Ribosomal protein L6 family protein chr1:27847256-27848680 REVERSE LENGTH=233	00064; 00064															ü		FYPAEDVK	150.651	150.651	1	1.35082e+07	High				272	0	2	HCD	484.74	968.473	0.432282	70.4934	47.2944	-45	22222	20211221_E3_RSLC3_Bui_Dagdas_GMI_ID568_onbead_dig_30per_8_sample_mCh_ATG8E_P4_protease.raw
50388		AT3G51800.1	Symbols: ATG2, EBP1, ATEBP1 metallopeptidase M24 family protein chr3:19211261-19213568 REVERSE LENGTH=392	00180															ü		IVEGVLSHQLK	345.513	345.513	1	6.64582e+06	High				51	0	3	HCD	408.242	1222.71	-2.47603	46.8078	47.276	-60	22213	20211221_E3_RSLC3_Bui_Dagdas_GMI_ID568_onbead_dig_30per_8_sample_mCh_ATG8E_P4_protease.raw
50389	ü	cont_P04264	Keratin, type II cytoskeletal 1 OS=Homo sapiens GN=KRT1 PE=1 SV=6	00075															ü		SISISVAR	198.138	198.138	1	1.32292e+07	High				80	0	2	HCD	416.748	832.488	-0.917156	0	47.2456	-75	22198	20211221_E3_RSLC3_Bui_Dagdas_GMI_ID568_onbead_dig_30per_8_sample_mCh_ATG8E_P4_protease.raw
50390	ü	cont_P00761	Trypsin OS=Sus scrofa PE=1 SV=1	00108															ü		VATVSLPR	191.337	191.337	1	4.78102e+07	High				76	0	2	HCD	421.758	842.509	-1.08268	41.7713	47.2437	-75	22197	20211221_E3_RSLC3_Bui_Dagdas_GMI_ID568_onbead_dig_30per_8_sample_mCh_ATG8E_P4_protease.raw
50391	ü	cont_P15636	Protease 1 OS=Achromobacter lyticus PE=1 SV=1	00343															ü		DQNYPGAIAIHHPNVAEK	426.931	426.931	1	1.99752e+10	High				733	0	4	HCD	494.252	1973.98	0.993912	0	47.237	-60	22194	20211221_E3_RSLC3_Bui_Dagdas_GMI_ID568_onbead_dig_30per_8_sample_mCh_ATG8E_P4_protease.raw
50392		AT3G57150.1	Symbols: NAP57, AtNAP57, CBF5, AtCBF5 homologue of NAP57 chr3:21154255-21155952 REVERSE LENGTH=565	00504															ü		DKKEEVIEEVASPK	298.765	298.765	1	6.82517e+07	High				401	2	3	HCD	534.286	1600.84	0.817395	0	47.2037	-60	22177	20211221_E3_RSLC3_Bui_Dagdas_GMI_ID568_onbead_dig_30per_8_sample_mCh_ATG8E_P4_protease.raw
50393		AT5G23900.1	Symbols: Ribosomal protein L13e family protein chr5:8064176-8065081 REVERSE LENGTH=206	00104															ü		SLEGLQSNVQR	184.208	184.208	1	1.21185e+06	High				391	0	2	HCD	615.825	1230.64	-1.45274	30.1341	47.1984	-45	22174	20211221_E3_RSLC3_Bui_Dagdas_GMI_ID568_onbead_dig_30per_8_sample_mCh_ATG8E_P4_protease.raw
50394		AT4G27090.1	Symbols: Ribosomal protein L14 chr4:13594104-13595187 REVERSE LENGTH=134	00100															ü		ANLNDFDR	225.893	225.893	1	1.23346e+06	Medium				168	0	2	HCD	482.728	964.448	-0.417328	0	47.1672	-45	22158	20211221_E3_RSLC3_Bui_Dagdas_GMI_ID568_onbead_dig_30per_8_sample_mCh_ATG8E_P4_protease.raw
50395	ü	cont_P15636	Protease 1 OS=Achromobacter lyticus PE=1 SV=1	00342															ü		RDQNYPGAIAIHHPNVAEK	306.62	306.62	1	4.30482e+09	High				582	1	5	HCD	426.823	2130.09	2.0023	0	47.1405	-45	22144	20211221_E3_RSLC3_Bui_Dagdas_GMI_ID568_onbead_dig_30per_8_sample_mCh_ATG8E_P4_protease.raw
50396		0000001	mCherry	00145															ü		TMGWEASSER	327.722	327.722	1	1.28336e+07	High				200	0	2	HCD	577.252	1153.5	1.63391	0	47.1227	-60	22135	20211221_E3_RSLC3_Bui_Dagdas_GMI_ID568_onbead_dig_30per_8_sample_mCh_ATG8E_P4_protease.raw
50397	ü	cont_P15636	Protease 1 OS=Achromobacter lyticus PE=1 SV=1	00342															ü		RDQNYPGAIAIHHPNVAEK	663.677	663.677	1	7.7692e+09	High				646	1	3	HCD	710.699	2130.08	-1.16607	40.324	47.0854	-45	22116	20211221_E3_RSLC3_Bui_Dagdas_GMI_ID568_onbead_dig_30per_8_sample_mCh_ATG8E_P4_protease.raw
50398		AT4G34870.1	Symbols: ROC5, ATCYP1 rotamase cyclophilin 5 chr4:16614451-16614969 FORWARD LENGTH=172	00078															ü		NGTGGESIYGAK	254.125	254.125	1	8.94169e+06	Medium		N1(Deamidated): 100	N1(Deamidated)	465	0	2	HCD	577.772	1154.54	4.21203	0	46.9991	-45	22074	20211221_E3_RSLC3_Bui_Dagdas_GMI_ID568_onbead_dig_30per_8_sample_mCh_ATG8E_P4_protease.raw
50399	ü	cont_P00761	Trypsin OS=Sus scrofa PE=1 SV=1	00098															ü		LSSPATLNSR	220.823	220.823	1	3.28995e+10	High				284	0	2	HCD	523.285	1045.56	-0.546534	0	46.9972	-45	22073	20211221_E3_RSLC3_Bui_Dagdas_GMI_ID568_onbead_dig_30per_8_sample_mCh_ATG8E_P4_protease.raw
50400	ü	cont_P00761	Trypsin OS=Sus scrofa PE=1 SV=1	00108															ü		VATVSLPR	239.458	239.458	1	8.99044e+08	High				78	0	2	HCD	421.758	842.509	-0.867397	0	46.9942	-45	22071	20211221_E3_RSLC3_Bui_Dagdas_GMI_ID568_onbead_dig_30per_8_sample_mCh_ATG8E_P4_protease.raw
50401		ATCG00490.1	Symbols: RBCL ribulose-bisphosphate carboxylases chrC:54958-56397 FORWARD LENGTH=479	00147															ü		TFQGPPHGIQVER	378.88	378.88	1	2.21787e+07	High				473	0	3	HCD	489.256	1465.75	-0.995734	41.409	46.9658	-60	22057	20211221_E3_RSLC3_Bui_Dagdas_GMI_ID568_onbead_dig_30per_8_sample_mCh_ATG8E_P4_protease.raw
50402		AT5G57120.1	Symbols: FUNCTIONS IN: molecular_function unknown; INVOLVED IN: biological_process unknown; LOCATED IN: nucleolus; EXPRESSED IN: 21 plant structures; EXPRESSED DURING: 13 growth stages; CONTAINS InterPro DOMAIN/s: LisH dimerisation motif (InterPro:IPR006594), SRP40, C-terminal (InterPro:IPR007718); Has 101969 Blast hits to 55488 proteins in 2506 species: Archae - 424; Bacteria - 13843; Metazoa - 37674; Fungi - 9726; Plants - 4941; Viruses - 569; Other Eukaryotes - 34792 (source: NCBI BLink). chr5:23122767-23124400 REVERSE LENGTH=330	00112,00142															ü		ETDAVIEDGVK	163.402	163.402	1	1.05824e+07	High				431	0	2	HCD	588.294	1175.58	1.27405	31.2436	46.9617	-45	22055	20211221_E3_RSLC3_Bui_Dagdas_GMI_ID568_onbead_dig_30per_8_sample_mCh_ATG8E_P4_protease.raw
50403		0000001	mCherry	00145															ü		TMGWEASSER	262.885	262.885	1	1.35042e+07	High				176	0	2	HCD	577.251	1153.49	-0.166735	0	46.9202	-45	22034	20211221_E3_RSLC3_Bui_Dagdas_GMI_ID568_onbead_dig_30per_8_sample_mCh_ATG8E_P4_protease.raw
50404	ü	cont_P15636	Protease 1 OS=Achromobacter lyticus PE=1 SV=1	00287															ü		APNTPASGANGDGSMSQTQSGSTVK	242.241	242.241	1	7.71904e+09	High		N10(Deamidated): 100	N10(Deamidated)	810	0	3	HCD	784.35	2351.03	-3.02733	0	46.8677	-45	22007	20211221_E3_RSLC3_Bui_Dagdas_GMI_ID568_onbead_dig_30per_8_sample_mCh_ATG8E_P4_protease.raw
50405	ü	cont_P15636	Protease 1 OS=Achromobacter lyticus PE=1 SV=1	00409															ü		RVLGQLHGGPSSCSATGTNR	598.853	598.853	1	2.38255e+10	High			C13(Methylthio)	814	1	3	HCD	681.998	2043.98	-0.205025	5.3478	46.8523	-75	21999	20211221_E3_RSLC3_Bui_Dagdas_GMI_ID568_onbead_dig_30per_8_sample_mCh_ATG8E_P4_protease.raw
50406		ATCG00490.1	Symbols: RBCL ribulose-bisphosphate carboxylases chrC:54958-56397 FORWARD LENGTH=479	00147															ü		TFQGPPHGIQVER	303.024	303.024	1	5.93102e+06	High				462	0	2	HCD	733.381	1465.76	0.657301	0	46.8366	-45	21992	20211221_E3_RSLC3_Bui_Dagdas_GMI_ID568_onbead_dig_30per_8_sample_mCh_ATG8E_P4_protease.raw
50407		AT5G20010.1	Symbols: RAN-1, RAN1, ATRAN1 RAS-related nuclear protein-1 chr5:6760364-6761747 FORWARD LENGTH=221	00016															ü		LVIVGDGGTGK	246.583	246.583	1	1.25752e+06	High				158	0	2	HCD	508.293	1015.58	0.645282	30.2195	46.812	-45	21980	20211221_E3_RSLC3_Bui_Dagdas_GMI_ID568_onbead_dig_30per_8_sample_mCh_ATG8E_P4_protease.raw
50408		AT5G64330.1	Symbols: NPH3, RPT3, JK218 Phototropic-responsive NPH3 family protein chr5:25727568-25730225 FORWARD LENGTH=746	00020															ü		EYGDGVLSSNK	220.892	220.892	1	2.45955e+06	High				374	0	2	HCD	584.777	1168.55	-1.37585	23.2992	46.8045	-45	21976	20211221_E3_RSLC3_Bui_Dagdas_GMI_ID568_onbead_dig_30per_8_sample_mCh_ATG8E_P4_protease.raw
50409		AT4G10340.1	Symbols: LHCB5 light harvesting complex of photosystem II 5 chr4:6408200-6409496 FORWARD LENGTH=280	00214															ü		DPEQGALLK	332.879	332.879	1	3.08179e+07	High				105	0	2	HCD	485.765	970.523	2.65475	0	46.7869	-60	21967	20211221_E3_RSLC3_Bui_Dagdas_GMI_ID568_onbead_dig_30per_8_sample_mCh_ATG8E_P4_protease.raw
50410		AT5G57120.1	Symbols: FUNCTIONS IN: molecular_function unknown; INVOLVED IN: biological_process unknown; LOCATED IN: nucleolus; EXPRESSED IN: 21 plant structures; EXPRESSED DURING: 13 growth stages; CONTAINS InterPro DOMAIN/s: LisH dimerisation motif (InterPro:IPR006594), SRP40, C-terminal (InterPro:IPR007718); Has 101969 Blast hits to 55488 proteins in 2506 species: Archae - 424; Bacteria - 13843; Metazoa - 37674; Fungi - 9726; Plants - 4941; Viruses - 569; Other Eukaryotes - 34792 (source: NCBI BLink). chr5:23122767-23124400 REVERSE LENGTH=330	00112,00142															ü		ETDAVIEDGVK	205.629	205.629	1	1.05824e+07	High				424	0	2	HCD	588.294	1175.58	1.37684	29.737	46.7742	-45	21960	20211221_E3_RSLC3_Bui_Dagdas_GMI_ID568_onbead_dig_30per_8_sample_mCh_ATG8E_P4_protease.raw
50411		AT5G02870.1	Symbols: Ribosomal protein L4/L1 family chr5:657830-659526 FORWARD LENGTH=407	00345															ü		MSLLAEASR	244.319	244.319	1	0	Unknown		M1(Oxidation): 100	M1(Oxidation)	333	0	2	HCD	497.256	993.505	1.22285	76.0921	46.7607	-75	21953	20211221_E3_RSLC3_Bui_Dagdas_GMI_ID568_onbead_dig_30per_8_sample_mCh_ATG8E_P4_protease.raw
50412		ATCG00490.1	Symbols: RBCL ribulose-bisphosphate carboxylases chrC:54958-56397 FORWARD LENGTH=479	00147															ü		TFQGPPHGIQVER	306.355	306.355	1	5.89497e+07	High				496	0	3	HCD	489.255	1465.75	-2.24632	0	46.757	-75	21951	20211221_E3_RSLC3_Bui_Dagdas_GMI_ID568_onbead_dig_30per_8_sample_mCh_ATG8E_P4_protease.raw
50413		AT1G02780.1; AT4G02230.1	Symbols: emb2386 Ribosomal protein L19e family protein chr1:608120-609391 REVERSE LENGTH=214 | Symbols: Ribosomal protein L19e family protein chr4:979391-980640 REVERSE LENGTH=208	00154; 00154															ü		TLSDQFEAK	232.658	232.658	1	3.7761e+07	High				206	0	2	HCD	519.759	1038.51	0.931145	0	46.7379	-45	21942	20211221_E3_RSLC3_Bui_Dagdas_GMI_ID568_onbead_dig_30per_8_sample_mCh_ATG8E_P4_protease.raw
50414		AT1G33240.1	Symbols: AT-GTL1, AT-GTL2, GTL1 GT-2-like 1 chr1:12051859-12054320 REVERSE LENGTH=669	00089															ü		APLWEHVSR	254.839	254.839	1	0	Unknown				249	0	3	HCD	365.53	1094.58	1.79613	53.2656	46.736	-45	21941	20211221_E3_RSLC3_Bui_Dagdas_GMI_ID568_onbead_dig_30per_8_sample_mCh_ATG8E_P4_protease.raw
50415		AT5G49930.1	Symbols: emb1441 zinc knuckle (CCHC-type) family protein chr5:20308260-20312736 REVERSE LENGTH=1080	00041															ü		LLNSSGITESGESEK	199.057	199.057	1	0	Unknown				536	0	2	HCD	775.881	1550.75	-0.244432	0	46.7048	-45	21925	20211221_E3_RSLC3_Bui_Dagdas_GMI_ID568_onbead_dig_30per_8_sample_mCh_ATG8E_P4_protease.raw
50416		AT4G10340.1	Symbols: LHCB5 light harvesting complex of photosystem II 5 chr4:6408200-6409496 FORWARD LENGTH=280	00214															ü		DPEQGALLK	248.655	248.655	1	3.08179e+07	High				117	0	2	HCD	485.766	970.524	3.91214	0	46.6851	-60	21915	20211221_E3_RSLC3_Bui_Dagdas_GMI_ID568_onbead_dig_30per_8_sample_mCh_ATG8E_P4_protease.raw
50417	ü	cont_P00761	Trypsin OS=Sus scrofa PE=1 SV=1	00098															ü		LSSPATLNSR	221.256	221.256	1	3.28995e+10	High				370	0	2	HCD	523.287	1045.57	3.8882	45.1521	46.6683	-45	21907	20211221_E3_RSLC3_Bui_Dagdas_GMI_ID568_onbead_dig_30per_8_sample_mCh_ATG8E_P4_protease.raw
50418		AT3G08580.1_x000D_; AT3G08580.2	Symbols: AAC1 ADP/ATP carrier 1 chr3:2605706-2607030 REVERSE LENGTH=381<|>Symbols: AAC1 ADP/ATP carrier 1 chr3:2605706-2607030 REVERSE LENGTH=381	00326															ü		SSLDAFK	193.132	193.132	1	1.28981e+08	High				18	0	2	HCD	384.2	767.393	-0.964017	7.65744	46.6548	-75	21900	20211221_E3_RSLC3_Bui_Dagdas_GMI_ID568_onbead_dig_30per_8_sample_mCh_ATG8E_P4_protease.raw
50419	ü	cont_P04264	Keratin, type II cytoskeletal 1 OS=Homo sapiens GN=KRT1 PE=1 SV=6	00066															ü		SLVNLGGSK	200.352	200.352	1	5.08149e+07	High	X			176	0	2	HCD	437.753	874.499	-0.308932	0	46.6505	-60	21898	20211221_E3_RSLC3_Bui_Dagdas_GMI_ID568_onbead_dig_30per_8_sample_mCh_ATG8E_P4_protease.raw
50420		ATCG01280.1_x000D_; ATCG00860.1	Symbols: YCF2.2 Chloroplast Ycf2;ATPase, AAA type, core chrC:145291-152175 REVERSE LENGTH=2294<|>Symbols: YCF2.1 Chloroplast Ycf2;ATPase, AAA type, core chrC:86474-93358 FORWARD LENGTH=2294	00775															ü		DTINQHLSNLK	233.126	233.126	1	1.79111e+06	High				208	0	3	HCD	428.232	1282.68	4.66889	9.62888	46.6389	-45	21892	20211221_E3_RSLC3_Bui_Dagdas_GMI_ID568_onbead_dig_30per_8_sample_mCh_ATG8E_P4_protease.raw
50421		0000001	mCherry	00131															ü		GTNFPSDGPVMQK	432.021	432.021	1	9.68872e+08	High		M11(Oxidation): 100	M11(Oxidation)	352	0	2	HCD	697.324	1393.64	-0.132472	0	46.6352	-45	21890	20211221_E3_RSLC3_Bui_Dagdas_GMI_ID568_onbead_dig_30per_8_sample_mCh_ATG8E_P4_protease.raw
50422		AT5G05170.1	Symbols: CESA3, IXR1, ATCESA3, ATH-B, CEV1 Cellulose synthase family protein chr5:1530401-1535090 REVERSE LENGTH=1065	00155															ü		LSVSSTIAGGK	250.401	250.401	1	933147	High				133	0	2	HCD	510.291	1019.57	0.608177	51.2172	46.6077	-45	21876	20211221_E3_RSLC3_Bui_Dagdas_GMI_ID568_onbead_dig_30per_8_sample_mCh_ATG8E_P4_protease.raw
50423	ü	cont_P04264	Keratin, type II cytoskeletal 1 OS=Homo sapiens GN=KRT1 PE=1 SV=6	00066															ü		SLVNLGGSK	153.193	153.193	1	866543	High				176	0	2	HCD	437.753	874.499	0.109789	12.9115	46.6058	-45	21875	20211221_E3_RSLC3_Bui_Dagdas_GMI_ID568_onbead_dig_30per_8_sample_mCh_ATG8E_P4_protease.raw
50424		AT3G61260.1	Symbols: Remorin family protein chr3:22675403-22676701 REVERSE LENGTH=212	00068															ü		ALTVVEKPVEEPAPAK	348.929	348.929	1	1.00828e+06	High				143	1	3	HCD	559.986	1677.94	1.06697	0	46.573	-45	21859	20211221_E3_RSLC3_Bui_Dagdas_GMI_ID568_onbead_dig_30per_8_sample_mCh_ATG8E_P4_protease.raw
50425	ü	cont_P00761	Trypsin OS=Sus scrofa PE=1 SV=1	00098															ü		LSSPATLNSR	228.1	228.1	1	1.28536e+10	High		N8(Deamidated): 100	N8(Deamidated)	359	0	2	HCD	523.776	1046.54	-3.11955	52.4657	46.5405	-45	21843	20211221_E3_RSLC3_Bui_Dagdas_GMI_ID568_onbead_dig_30per_8_sample_mCh_ATG8E_P4_protease.raw
50426	ü	cont_P15636	Protease 1 OS=Achromobacter lyticus PE=1 SV=1	00342															ü		RDQNYPGAIAIHHPNVAEK	441.35	441.35	1	1.32702e+10	High				599	1	4	HCD	533.277	2130.09	0.629736	0	46.5386	-45	21842	20211221_E3_RSLC3_Bui_Dagdas_GMI_ID568_onbead_dig_30per_8_sample_mCh_ATG8E_P4_protease.raw
50427		AT4G10340.1	Symbols: LHCB5 light harvesting complex of photosystem II 5 chr4:6408200-6409496 FORWARD LENGTH=280	00214															ü		DPEQGALLK	363.07	363.07	1	3.08179e+07	High				73	0	2	HCD	485.764	970.521	0.89306	57.5854	46.5209	-60	21833	20211221_E3_RSLC3_Bui_Dagdas_GMI_ID568_onbead_dig_30per_8_sample_mCh_ATG8E_P4_protease.raw
50428		AT4G10340.1	Symbols: LHCB5 light harvesting complex of photosystem II 5 chr4:6408200-6409496 FORWARD LENGTH=280	00214															ü		DPEQGALLK	312.63	312.63	1	4.45036e+07	High				92	0	2	HCD	485.763	970.518	-2.18856	0	46.5017	-75	21824	20211221_E3_RSLC3_Bui_Dagdas_GMI_ID568_onbead_dig_30per_8_sample_mCh_ATG8E_P4_protease.raw
50429		AT3G17390.1; AT4G01850.1_x000D_; AT4G01850.2; AT1G02500.2_x000D_; AT1G02500.1; AT2G36880.1_x000D_; AT2G36880.2	Symbols: MTO3, SAMS3, MAT4 S-adenosylmethionine synthetase family protein chr3:5952484-5953665 REVERSE LENGTH=393 | Symbols: SAM-2, MAT2, SAM2, AtSAM2 S-adenosylmethionine synthetase 2 chr4:796298-797479 REVERSE LENGTH=393<|>Symbols: SAM-2, MAT2, SAM2, AtSAM2 S-adenosylmethionine synthetase 2 chr4:796298-797479 REVERSE LENGTH=393 | Symbols: SAM1, SAM-1, MAT1, AtSAM1 S-adenosylmethionine synthetase 1 chr1:519037-520218 FORWARD LENGTH=393<|>Symbols: SAM1, SAM-1, MAT1, AtSAM1 S-adenosylmethionine synthetase 1 chr1:519037-520218 FORWARD LENGTH=393 | Symbols: MAT3 methionine adenosyltransferase 3 chr2:15479721-15480893 REVERSE LENGTH=390<|>Symbols: MAT3 methionine adenosyltransferase 3 chr2:15479721-15480893 REVERSE LENGTH=390	00040; 00040; 00040; 00040															ü		VACETCTK	188.164	188.164	1	388184	High			C3(Methylthio); C6(Methylthio)	59	0	2	HCD	473.678	946.349	-1.0583	0	46.4999	-75	21823	20211221_E3_RSLC3_Bui_Dagdas_GMI_ID568_onbead_dig_30per_8_sample_mCh_ATG8E_P4_protease.raw
50430	ü	cont_P00761	Trypsin OS=Sus scrofa PE=1 SV=1	00108															ü		VATVSLPR	200.697	200.697	1	4.78102e+07	High				78	0	2	HCD	421.758	842.509	-0.0729928	0	46.463	-75	21804	20211221_E3_RSLC3_Bui_Dagdas_GMI_ID568_onbead_dig_30per_8_sample_mCh_ATG8E_P4_protease.raw
50431	ü	cont_P04264	Keratin, type II cytoskeletal 1 OS=Homo sapiens GN=KRT1 PE=1 SV=6	00066															ü		SLVNLGGSK	212.797	212.797	1	4.1322e+06	High				191	0	2	HCD	437.752	874.498	-1.98439	0	46.4612	-75	21803	20211221_E3_RSLC3_Bui_Dagdas_GMI_ID568_onbead_dig_30per_8_sample_mCh_ATG8E_P4_protease.raw
50432		0000001	mCherry	00155															ü		MYPEDGALK	205.804	205.804	1	9.55026e+08	High		M1(Oxidation): 100	M1(Oxidation)	256	0	2	HCD	520.241	1039.47	-1.48594	0	46.3862	-75	21765	20211221_E3_RSLC3_Bui_Dagdas_GMI_ID568_onbead_dig_30per_8_sample_mCh_ATG8E_P4_protease.raw
50433		AT3G11130.1; AT3G08530.1	Symbols: Clathrin, heavy chain chr3:3482575-3491667 REVERSE LENGTH=1705 | Symbols: Clathrin, heavy chain chr3:2587171-2595411 REVERSE LENGTH=1703	00643; 00643															ü		HYSELPDIK	296.344	296.344	1	4.24524e+07	High				283	0	2	HCD	551.282	1101.56	-0.500658	25.5654	46.3708	-60	21757	20211221_E3_RSLC3_Bui_Dagdas_GMI_ID568_onbead_dig_30per_8_sample_mCh_ATG8E_P4_protease.raw
50434		AT1G54410.1	Symbols: dehydrin family protein chr1:20310305-20310601 REVERSE LENGTH=98	00008															ü		IGDALHIGGGNK	199.46	199.46	1	3.02369e+06	High		N11(Deamidated): 100	N11(Deamidated)	255	0	3	HCD	384.872	1152.6	0.817159	71.5638	46.3339	-60	21738	20211221_E3_RSLC3_Bui_Dagdas_GMI_ID568_onbead_dig_30per_8_sample_mCh_ATG8E_P4_protease.raw
50435		AT5G35630.3_x000D_; AT5G35630.1_x000D_; AT5G35630.2	Symbols: GS2, GLN2, ATGSL1 glutamine synthetase 2 chr5:13831220-13833239 FORWARD LENGTH=430<|>Symbols: GS2, GLN2, ATGSL1 glutamine synthetase 2 chr5:13831220-13833239 FORWARD LENGTH=430<|>Symbols: GS2, GLN2, ATGSL1 glutamine synthetase 2 chr5:13831220-13833239 FORWARD LENGTH=430	00101															ü		PVEDPSELPK	269.637	269.637	1	1.38754e+06	High				240	0	2	HCD	555.787	1110.57	-1.4501	0	46.332	-60	21737	20211221_E3_RSLC3_Bui_Dagdas_GMI_ID568_onbead_dig_30per_8_sample_mCh_ATG8E_P4_protease.raw
50436		AT1G54410.1	Symbols: dehydrin family protein chr1:20310305-20310601 REVERSE LENGTH=98	00008															ü		IGDALHIGGGNK	387.6	387.6	1	1.73465e+06	High		N11(Deamidated): 100	N11(Deamidated)	248	0	2	HCD	576.805	1152.6	1.14655	0	46.3166	-45	21729	20211221_E3_RSLC3_Bui_Dagdas_GMI_ID568_onbead_dig_30per_8_sample_mCh_ATG8E_P4_protease.raw
50437		AT1G54410.1	Symbols: dehydrin family protein chr1:20310305-20310601 REVERSE LENGTH=98	00008															ü		IGDALHIGGGNK	300.914	300.914	1	4.10619e+06	Medium		N11(Deamidated): 100	N11(Deamidated)	278	0	3	HCD	384.871	1152.6	-1.32749	75.5173	46.303	-75	21722	20211221_E3_RSLC3_Bui_Dagdas_GMI_ID568_onbead_dig_30per_8_sample_mCh_ATG8E_P4_protease.raw
50438		AT5G45510.1	Symbols: Leucine-rich repeat (LRR) family protein chr5:18444798-18449071 FORWARD LENGTH=1222	00434															ü		IEMVLSAER	267.803	267.803	1	4.08209e+06	High	X	M3(Oxidation): 100	M3(Oxidation)	311	0	2	HCD	532.276	1063.55	-0.0558517	0	46.2968	-60	21719	20211221_E3_RSLC3_Bui_Dagdas_GMI_ID568_onbead_dig_30per_8_sample_mCh_ATG8E_P4_protease.raw
50439		AT5G45510.1	Symbols: Leucine-rich repeat (LRR) family protein chr5:18444798-18449071 FORWARD LENGTH=1222	00762															ü		TCFDNADGAK	163.954	163.954	1	942676	High			C2(Methylthio)	124	0	2	HCD	544.212	1087.42	-0.948284	0	46.2912	-60	21716	20211221_E3_RSLC3_Bui_Dagdas_GMI_ID568_onbead_dig_30per_8_sample_mCh_ATG8E_P4_protease.raw
50440	ü	cont_P15636	Protease 1 OS=Achromobacter lyticus PE=1 SV=1	00343															ü		DQNYPGAIAIHHPNVAEK	456.786	456.786	1	3.46461e+10	High				736	0	3	HCD	658.666	1973.98	0.006686	0	46.2874	-60	21714	20211221_E3_RSLC3_Bui_Dagdas_GMI_ID568_onbead_dig_30per_8_sample_mCh_ATG8E_P4_protease.raw
50441	ü	cont_P15636	Protease 1 OS=Achromobacter lyticus PE=1 SV=1	00343															ü		DQNYPGAIAIHHPNVAEK	456.762	456.762	1	1.99752e+10	High				736	0	4	HCD	494.251	1973.98	-0.0619655	0	46.2856	-60	21713	20211221_E3_RSLC3_Bui_Dagdas_GMI_ID568_onbead_dig_30per_8_sample_mCh_ATG8E_P4_protease.raw
50442		AT4G21980.2; AT4G16520.1_x000D_; AT4G16520.2; AT2G45170.2_x000D_; AT2G45170.1_x000D_; AT2G45170.1	Symbols: APG8A, ATG8A Ubiquitin-like superfamily protein chr4:11655868-11656809 FORWARD LENGTH=137 | Symbols: ATG8F Ubiquitin-like superfamily protein chr4:9306882-9308113 REVERSE LENGTH=121<|>Symbols: ATG8F Ubiquitin-like superfamily protein chr4:9306882-9308113 REVERSE LENGTH=121 | Symbols: ATATG8E, ATG8E AUTOPHAGY 8E chr2:18624545-18625526 FORWARD LENGTH=122<|>ATG8E OS=Arabidopsis thaliana (Thale cress)<|>Symbols: ATATG8E, ATG8E AUTOPHAGY 8E chr2:18624545-18625526 FORWARD LENGTH=122	00031; 00045; 00030															ü		IPVIVEK	210.353	210.353	1	0	Unknown				5	0	2	HCD	399.26	797.513	-0.0580782	13.4475	46.2796	-45	21710	20211221_E3_RSLC3_Bui_Dagdas_GMI_ID568_onbead_dig_30per_8_sample_mCh_ATG8E_P4_protease.raw
50443	ü	cont_P15636	Protease 1 OS=Achromobacter lyticus PE=1 SV=1	00342															ü		RDQNYPGAIAIHHPNVAEK	694.947	694.947	1	7.7692e+09	High				596	1	3	HCD	710.7	2130.09	0.807688	3.61222	46.2758	-45	21708	20211221_E3_RSLC3_Bui_Dagdas_GMI_ID568_onbead_dig_30per_8_sample_mCh_ATG8E_P4_protease.raw
50444	ü	cont_P15636	Protease 1 OS=Achromobacter lyticus PE=1 SV=1	00342															ü		RDQNYPGAIAIHHPNVAEK	232.3	232.3	1	4.30482e+09	High				625	1	5	HCD	426.822	2130.08	-0.580326	6.27619	46.2739	-45	21707	20211221_E3_RSLC3_Bui_Dagdas_GMI_ID568_onbead_dig_30per_8_sample_mCh_ATG8E_P4_protease.raw
50445		AT4G20260.4	Symbols: ATPCAP1, PCAP1 plasma-membrane associated cation-binding protein 1 chr4:10941593-10943227 FORWARD LENGTH=226	00055															ü		VVETYEATSAEVK	340.316	340.316	1	8.0301e+06	High				476	0	2	HCD	713.359	1425.71	0.400641	7.695	46.2721	-45	21706	20211221_E3_RSLC3_Bui_Dagdas_GMI_ID568_onbead_dig_30per_8_sample_mCh_ATG8E_P4_protease.raw
50446		AT3G11130.1; AT3G08530.1	Symbols: Clathrin, heavy chain chr3:3482575-3491667 REVERSE LENGTH=1705 | Symbols: Clathrin, heavy chain chr3:2587171-2595411 REVERSE LENGTH=1703	00482; 00482															ü		TVDNDLALK	230.232	230.232	1	2.12015e+07	High				432	0	2	HCD	494.771	988.535	3.92892	61.7167	46.2464	-60	21693	20211221_E3_RSLC3_Bui_Dagdas_GMI_ID568_onbead_dig_30per_8_sample_mCh_ATG8E_P4_protease.raw
50447	ü	cont_P00761	Trypsin OS=Sus scrofa PE=1 SV=1	00108															ü		VATVSLPR	226.254	226.254	1	1.12926e+11	High				78	0	2	HCD	421.758	842.509	-0.000671961	2.34546	46.2426	-60	21691	20211221_E3_RSLC3_Bui_Dagdas_GMI_ID568_onbead_dig_30per_8_sample_mCh_ATG8E_P4_protease.raw
50448		AT5G62390.1	Symbols: ATBAG7, BAG7 BCL-2-associated athanogene 7 chr5:25052377-25054170 REVERSE LENGTH=446	00216															ü		ENGEVSHTYIIK	302.908	302.908	1	2.89578e+06	High		N2(Deamidated): 100	N2(Deamidated)	421	0	3	HCD	464.233	1390.68	-0.301548	0	46.2365	-45	21688	20211221_E3_RSLC3_Bui_Dagdas_GMI_ID568_onbead_dig_30per_8_sample_mCh_ATG8E_P4_protease.raw
50449	ü	cont_P13646.4; cont_Q148H6; cont_P08779; cont_Q04695; cont_P13645; cont_P02533	Keratin, type I cytoskeletal 13 | Keratin, type I cytoskeletal 28 OS=Bos_taurus GN=KRT28 PE=2 SV=1 | Keratin, type I cytoskeletal 16 OS=Homo sapiens GN=KRT16 PE=1 SV=4 | Keratin, type I cytoskeletal 17 OS=Homo sapiens GN=KRT17 PE=1 SV=2 | Keratin, type I cytoskeletal 10 OS=Homo sapiens GN=KRT10 PE=1 SV=6 | Keratin, type I cytoskeletal 14 OS=Homo sapiens GN=KRT14 PE=1 SV=4	00229; 00185; 00197; 00170; 00195; 00164; 00135; 00193; 00160; 00179; 00136; 00225; 00173; 00136															ü		LAADDFR	206.546	206.546	1	1.44894e+07	High				87	0	2	HCD	404.203	807.399	-0.429775	0	46.2328	-45	21686	20211221_E3_RSLC3_Bui_Dagdas_GMI_ID568_onbead_dig_30per_8_sample_mCh_ATG8E_P4_protease.raw
50450	ü	cont_P00761	Trypsin OS=Sus scrofa PE=1 SV=1	00108															ü		VATVSLPR	193.705	193.705	1	8.99044e+08	High				78	0	2	HCD	421.758	842.509	-0.145541	85.4694	46.2272	-45	21683	20211221_E3_RSLC3_Bui_Dagdas_GMI_ID568_onbead_dig_30per_8_sample_mCh_ATG8E_P4_protease.raw
50451		AT5G45510.1	Symbols: Leucine-rich repeat (LRR) family protein chr5:18444798-18449071 FORWARD LENGTH=1222	00434															ü		IEMVLSAER	247.053	247.053	1	1.18412e+07	High		M3(Oxidation): 100	M3(Oxidation)	311	0	2	HCD	532.276	1063.55	0.0590171	20.1802	46.1746	-75	21657	20211221_E3_RSLC3_Bui_Dagdas_GMI_ID568_onbead_dig_30per_8_sample_mCh_ATG8E_P4_protease.raw
50452	ü	cont_P13646.4; cont_Q148H6; cont_P08779; cont_Q04695; cont_P13645; cont_P02533	Keratin, type I cytoskeletal 13 | Keratin, type I cytoskeletal 28 OS=Bos_taurus GN=KRT28 PE=2 SV=1 | Keratin, type I cytoskeletal 16 OS=Homo sapiens GN=KRT16 PE=1 SV=4 | Keratin, type I cytoskeletal 17 OS=Homo sapiens GN=KRT17 PE=1 SV=2 | Keratin, type I cytoskeletal 10 OS=Homo sapiens GN=KRT10 PE=1 SV=6 | Keratin, type I cytoskeletal 14 OS=Homo sapiens GN=KRT14 PE=1 SV=4	00229; 00185; 00197; 00170; 00195; 00164; 00135; 00193; 00160; 00179; 00136; 00225; 00173; 00136															ü		LAADDFR	173.75	173.75	1	2.19224e+07	High				87	0	2	HCD	404.203	807.399	-0.429693	58.4254	46.1567	-60	21648	20211221_E3_RSLC3_Bui_Dagdas_GMI_ID568_onbead_dig_30per_8_sample_mCh_ATG8E_P4_protease.raw
50453		AT5G45900.1	Symbols: APG7, ATAPG7, ATG7, ATATG7 ThiF family protein chr5:18615304-18618436 FORWARD LENGTH=697	00318															ü		SISLANSMDPTR	336.189	336.189	1	2.27821e+06	High		M8(Oxidation): 100	M8(Oxidation)	389	0	2	HCD	654.318	1307.63	1.62692	0	46.1505	-45	21645	20211221_E3_RSLC3_Bui_Dagdas_GMI_ID568_onbead_dig_30per_8_sample_mCh_ATG8E_P4_protease.raw
50454		AT3G27350.2	Symbols: unknown protein; FUNCTIONS IN: molecular_function unknown; INVOLVED IN: biological_process unknown; EXPRESSED IN: 24 plant structures; EXPRESSED DURING: 15 growth stages; BEST Arabidopsis thaliana protein match is: unknown protein (TAIR:AT5G40700.1). chr3:10126238-10127896 FORWARD LENGTH=319	00170															ü		EDWSVGEK	162.586	162.586	1	1.25627e+06	High				106	0	2	HCD	475.216	949.425	-0.737789	32.8437	46.1228	-60	21631	20211221_E3_RSLC3_Bui_Dagdas_GMI_ID568_onbead_dig_30per_8_sample_mCh_ATG8E_P4_protease.raw
50455	ü	cont_P15636	Protease 1 OS=Achromobacter lyticus PE=1 SV=1	00409															ü		RVLGQLHGGPSSCSATGTNR	597.707	597.707	1	2.38255e+10	High			C13(Methylthio)	814	1	3	HCD	681.998	2043.98	-0.295978	0	46.0865	-75	21613	20211221_E3_RSLC3_Bui_Dagdas_GMI_ID568_onbead_dig_30per_8_sample_mCh_ATG8E_P4_protease.raw
50456		AT5G47190.1	Symbols: Ribosomal protein L19 family protein chr5:19164432-19166064 REVERSE LENGTH=229	00141															ü		TGDIVEIK	236.408	236.408	1	3.42966e+06	High	X			255	0	2	HCD	437.751	874.495	7.58103	53.5536	46.0798	-60	21610	20211221_E3_RSLC3_Bui_Dagdas_GMI_ID568_onbead_dig_30per_8_sample_mCh_ATG8E_P4_protease.raw
50457		AT1G20960.2_x000D_; AT1G20960.1	Symbols: emb1507 U5 small nuclear ribonucleoprotein helicase, putative chr1:7302591-7309914 REVERSE LENGTH=2171<|>Symbols: emb1507 U5 small nuclear ribonucleoprotein helicase, putative chr1:7302591-7309914 REVERSE LENGTH=2171	00078															ü		ERDVVDDMVNIR	227.292	227.292	1	1.01326e+06	High		M8(Oxidation): 100	M8(Oxidation)	456	1	3	HCD	492.908	1476.71	-0.17021	0	46.0422	-60	21591	20211221_E3_RSLC3_Bui_Dagdas_GMI_ID568_onbead_dig_30per_8_sample_mCh_ATG8E_P4_protease.raw
50458		AT1G18540.1; AT1G74050.1	Symbols: Ribosomal protein L6 family protein chr1:6377448-6378548 REVERSE LENGTH=233 | Symbols: Ribosomal protein L6 family protein chr1:27847256-27848680 REVERSE LENGTH=233	00041; 00041															ü		NGGVFPR	220.182	220.182	1	3.03319e+07	High		N1(Deamidated): 100	N1(Deamidated)	32	0	2	HCD	374.193	747.378	-0.593061	50.4195	45.9956	-60	21568	20211221_E3_RSLC3_Bui_Dagdas_GMI_ID568_onbead_dig_30per_8_sample_mCh_ATG8E_P4_protease.raw
50459	ü	cont_P15252	Rubber elongation factor protein OS=Hevea brasiliensis PE=1 SV=2	00118															ü		SLASSLPGQTK	180.43	180.43	1	1.12695e+06	Medium				355	0	2	HCD	544.806	1088.6	8.43949	80.8484	45.9874	-45	21564	20211221_E3_RSLC3_Bui_Dagdas_GMI_ID568_onbead_dig_30per_8_sample_mCh_ATG8E_P4_protease.raw
50460		AT2G45170.2_x000D_; AT2G45170.1_x000D_; AT2G45170.1	Symbols: ATATG8E, ATG8E AUTOPHAGY 8E chr2:18624545-18625526 FORWARD LENGTH=122<|>ATG8E OS=Arabidopsis thaliana (Thale cress)<|>Symbols: ATATG8E, ATG8E AUTOPHAGY 8E chr2:18624545-18625526 FORWARD LENGTH=122	00041															ü		SEVPNIDK	187.646	187.646	1	1.3766e+10	High				107	0	2	HCD	451.235	901.462	-0.407344	8.50869	45.9662	-75	21553	20211221_E3_RSLC3_Bui_Dagdas_GMI_ID568_onbead_dig_30per_8_sample_mCh_ATG8E_P4_protease.raw
50461	ü	cont_P15636	Protease 1 OS=Achromobacter lyticus PE=1 SV=1	00409															ü		RVLGQLHGGPSSCSATGTNR	549.3	549.3	1	2.5292e+09	High			C13(Methylthio)	814	1	3	HCD	681.999	2043.98	-0.0268145	70.1149	45.9524	-60	21546	20211221_E3_RSLC3_Bui_Dagdas_GMI_ID568_onbead_dig_30per_8_sample_mCh_ATG8E_P4_protease.raw
50462	ü	cont_P15636	Protease 1 OS=Achromobacter lyticus PE=1 SV=1	00409															ü		RVLGQLHGGPSSCSATGTNR	419.881	419.881	1	9.49256e+09	High			C13(Methylthio)	816	1	4	HCD	511.75	2043.98	-0.481308	0	45.9505	-60	21545	20211221_E3_RSLC3_Bui_Dagdas_GMI_ID568_onbead_dig_30per_8_sample_mCh_ATG8E_P4_protease.raw
50463	ü	cont_P15636	Protease 1 OS=Achromobacter lyticus PE=1 SV=1	00435															ü		VFTSWTGGGAAASR	186.637	186.637	1	5.26211e+06	High				484	0	3	HCD	456.562	1367.67	0.355097	5.68343	45.9012	-45	21521	20211221_E3_RSLC3_Bui_Dagdas_GMI_ID568_onbead_dig_30per_8_sample_mCh_ATG8E_P4_protease.raw
50464		AT3G08580.1_x000D_; AT3G08580.2	Symbols: AAC1 ADP/ATP carrier 1 chr3:2605706-2607030 REVERSE LENGTH=381<|>Symbols: AAC1 ADP/ATP carrier 1 chr3:2605706-2607030 REVERSE LENGTH=381	00326															ü		SSLDAFK	189.651	189.651	1	1.28981e+08	High				18	0	2	HCD	384.2	767.393	-0.247916	1.35939	45.8799	-75	21510	20211221_E3_RSLC3_Bui_Dagdas_GMI_ID568_onbead_dig_30per_8_sample_mCh_ATG8E_P4_protease.raw
50465	ü	cont_P15636	Protease 1 OS=Achromobacter lyticus PE=1 SV=1	00435															ü		VFTSWTGGGAAASR	203.059	203.059	1	3.28964e+09	High				459	0	3	HCD	456.561	1367.67	-0.448077	39.3768	45.8755	-60	21508	20211221_E3_RSLC3_Bui_Dagdas_GMI_ID568_onbead_dig_30per_8_sample_mCh_ATG8E_P4_protease.raw
50466	ü	cont_P15636	Protease 1 OS=Achromobacter lyticus PE=1 SV=1	00342															ü		RDQNYPGAIAIHHPNVAEK	392.811	392.811	1	4.35197e+09	High				597	1	4	HCD	533.277	2130.09	0.745072	10.1303	45.8642	-60	21502	20211221_E3_RSLC3_Bui_Dagdas_GMI_ID568_onbead_dig_30per_8_sample_mCh_ATG8E_P4_protease.raw
50467		AT3G09440.1_x000D_; AT3G09440.2; AT5G02500.1; AT3G12580.1; AT5G02490.1	Symbols: Heat shock protein 70 (Hsp 70) family protein chr3:2903434-2905632 REVERSE LENGTH=649<|>Symbols: Heat shock protein 70 (Hsp 70) family protein chr3:2903434-2905632 REVERSE LENGTH=649 | Symbols: HSC70-1, HSP70-1, AT-HSC70-1, HSC70 heat shock cognate protein 70-1 chr5:554055-556334 REVERSE LENGTH=651 | Symbols: HSP70, ATHSP70 heat shock protein 70 chr3:3991487-3993689 REVERSE LENGTH=650 | Symbols: Heat shock protein 70 (Hsp 70) family protein chr5:550296-552565 REVERSE LENGTH=653	00243; 00243; 00243; 00243															ü		MVNHFVQEFK	329.757	329.757	1	1.5492e+06	High		M1(Oxidation): 100	M1(Oxidation)	389	0	2	HCD	647.817	1294.63	1.26719	0	45.858	-45	21499	20211221_E3_RSLC3_Bui_Dagdas_GMI_ID568_onbead_dig_30per_8_sample_mCh_ATG8E_P4_protease.raw
50468		AT2G43030.1	Symbols: Ribosomal protein L3 family protein chr2:17894898-17895713 FORWARD LENGTH=271	00197															ü		ALGSIGAGTTPGR	214.342	214.342	1	1.04002e+06	High				206	0	2	HCD	579.318	1157.63	0.6773	0	45.8542	-45	21497	20211221_E3_RSLC3_Bui_Dagdas_GMI_ID568_onbead_dig_30per_8_sample_mCh_ATG8E_P4_protease.raw
50469		0000001	mCherry	00131															ü		GTNFPSDGPVMQK	408.044	408.044	1	9.68872e+08	High		M11(Oxidation): 100	M11(Oxidation)	368	0	2	HCD	697.325	1393.64	0.919104	4.53752	45.8504	-45	21495	20211221_E3_RSLC3_Bui_Dagdas_GMI_ID568_onbead_dig_30per_8_sample_mCh_ATG8E_P4_protease.raw
50470		AT5G54110.1	Symbols: ATMAMI, MAMI membrane-associated mannitol-induced chr5:21958356-21960367 FORWARD LENGTH=266	00213															ü		RQLDEAEAAVEAR	270.186	270.186	1	1.3592e+06	High				434	1	3	HCD	486.583	1457.73	0.276398	57.496	45.8114	-45	21476	20211221_E3_RSLC3_Bui_Dagdas_GMI_ID568_onbead_dig_30per_8_sample_mCh_ATG8E_P4_protease.raw
50471		AT2G18960.1; AT4G30190.1	Symbols: AHA1, PMA, OST2, HA1 H(+)-ATPase 1 chr2:8221858-8227268 FORWARD LENGTH=949 | Symbols: AHA2, PMA2, HA2 H(+)-ATPase 2 chr4:14770820-14775920 REVERSE LENGTH=948	00902; 00902															ü		ELSEIAEQAK	240.818	240.818	1	2.88381e+06	High				292	0	2	HCD	559.291	1117.57	0.360304	38.1435	45.7757	-45	21458	20211221_E3_RSLC3_Bui_Dagdas_GMI_ID568_onbead_dig_30per_8_sample_mCh_ATG8E_P4_protease.raw
50472		AT5G56950.1; AT4G26110.1; AT2G19480.1	Symbols: NFA03, NFA3, NAP1;3 nucleosome assembly protein 1;3 chr5:23032618-23035299 FORWARD LENGTH=374 | Symbols: NAP1;1, ATNAP1;1 nucleosome assembly protein1;1 chr4:13232712-13235502 FORWARD LENGTH=372 | Symbols: NFA02, NFA2, NAP1;2 nucleosome assembly protein 1;2 chr2:8438601-8441040 FORWARD LENGTH=379	00023; 00023; 00023															ü		AGLVNALK	277.217	277.217	1	5.82003e+06	High				49	0	2	HCD	393.248	785.489	0.777083	14.0602	45.7719	-45	21456	20211221_E3_RSLC3_Bui_Dagdas_GMI_ID568_onbead_dig_30per_8_sample_mCh_ATG8E_P4_protease.raw
50473	ü	cont_P00761	Trypsin OS=Sus scrofa PE=1 SV=1	00098															ü		LSSPATLNSR	221.786	221.786	1	1.28536e+10	High		N8(Deamidated): 100	N8(Deamidated)	398	0	2	HCD	523.774	1046.54	-6.03436	45.91	45.7701	-45	21455	20211221_E3_RSLC3_Bui_Dagdas_GMI_ID568_onbead_dig_30per_8_sample_mCh_ATG8E_P4_protease.raw
50474	ü	cont_P15636	Protease 1 OS=Achromobacter lyticus PE=1 SV=1	00342															ü		RDQNYPGAIAIHHPNVAEK	440.062	440.062	1	1.32702e+10	High				596	1	4	HCD	533.277	2130.09	0.860194	0	45.7682	-45	21454	20211221_E3_RSLC3_Bui_Dagdas_GMI_ID568_onbead_dig_30per_8_sample_mCh_ATG8E_P4_protease.raw
50475		AT5G54110.1	Symbols: ATMAMI, MAMI membrane-associated mannitol-induced chr5:21958356-21960367 FORWARD LENGTH=266	00213															ü		RQLDEAEAAVEAR	249.818	249.818	1	1.17092e+06	High				416	1	3	HCD	486.583	1457.73	-0.665296	63.8836	45.7467	-60	21444	20211221_E3_RSLC3_Bui_Dagdas_GMI_ID568_onbead_dig_30per_8_sample_mCh_ATG8E_P4_protease.raw
50476		AT2G18960.1; AT4G30190.1	Symbols: AHA1, PMA, OST2, HA1 H(+)-ATPase 1 chr2:8221858-8227268 FORWARD LENGTH=949 | Symbols: AHA2, PMA2, HA2 H(+)-ATPase 2 chr4:14770820-14775920 REVERSE LENGTH=948	00902; 00902															ü		ELSEIAEQAK	222.525	222.525	1	2.62407e+06	High				364	0	2	HCD	559.291	1117.58	1.34351	36.7962	45.743	-60	21442	20211221_E3_RSLC3_Bui_Dagdas_GMI_ID568_onbead_dig_30per_8_sample_mCh_ATG8E_P4_protease.raw
50477		AT5G56950.1; AT4G26110.1; AT2G19480.1	Symbols: NFA03, NFA3, NAP1;3 nucleosome assembly protein 1;3 chr5:23032618-23035299 FORWARD LENGTH=374 | Symbols: NAP1;1, ATNAP1;1 nucleosome assembly protein1;1 chr4:13232712-13235502 FORWARD LENGTH=372 | Symbols: NFA02, NFA2, NAP1;2 nucleosome assembly protein 1;2 chr2:8438601-8441040 FORWARD LENGTH=379	00023; 00023; 00023															ü		AGLVNALK	279.873	279.873	1	6.488e+06	High				49	0	2	HCD	393.248	785.488	0.311014	13.4799	45.7411	-60	21441	20211221_E3_RSLC3_Bui_Dagdas_GMI_ID568_onbead_dig_30per_8_sample_mCh_ATG8E_P4_protease.raw
50478		AT5G67360.1	Symbols: ARA12 Subtilase family protein chr5:26872192-26874465 REVERSE LENGTH=757	00678															ü		TVTSVGGAGTYSVK	250.116	250.116	1	946543	High				281	0	2	HCD	663.85	1326.69	2.17148	11.7574	45.7329	-45	21437	20211221_E3_RSLC3_Bui_Dagdas_GMI_ID568_onbead_dig_30per_8_sample_mCh_ATG8E_P4_protease.raw
50479		AT1G70410.1_x000D_; AT1G70410.3	Symbols: ATBCA4, BCA4, CA4 beta carbonic anhydrase 4 chr1:26534167-26536505 REVERSE LENGTH=258<|>Symbols: ATBCA4, BCA4 beta carbonic anhydrase 4 chr1:26534167-26536505 REVERSE LENGTH=258	00054															ü		TGFTQFK	203.901	203.901	1	2.43814e+06	High				68	0	2	HCD	414.716	828.425	0.543998	14.7161	45.731	-45	21436	20211221_E3_RSLC3_Bui_Dagdas_GMI_ID568_onbead_dig_30per_8_sample_mCh_ATG8E_P4_protease.raw
50480		AT3G09440.1_x000D_; AT3G09440.2; AT5G02500.1; AT3G12580.1; AT5G02490.1	Symbols: Heat shock protein 70 (Hsp 70) family protein chr3:2903434-2905632 REVERSE LENGTH=649<|>Symbols: Heat shock protein 70 (Hsp 70) family protein chr3:2903434-2905632 REVERSE LENGTH=649 | Symbols: HSC70-1, HSP70-1, AT-HSC70-1, HSC70 heat shock cognate protein 70-1 chr5:554055-556334 REVERSE LENGTH=651 | Symbols: HSP70, ATHSP70 heat shock protein 70 chr3:3991487-3993689 REVERSE LENGTH=650 | Symbols: Heat shock protein 70 (Hsp 70) family protein chr5:550296-552565 REVERSE LENGTH=653	00243; 00243; 00243; 00243															ü		MVNHFVQEFK	338.246	338.246	1	1.26158e+07	High		M1(Oxidation): 100	M1(Oxidation)	428	0	3	HCD	432.212	1294.62	-1.61835	18.323	45.7273	-45	21434	20211221_E3_RSLC3_Bui_Dagdas_GMI_ID568_onbead_dig_30per_8_sample_mCh_ATG8E_P4_protease.raw
50481		AT2G43030.1	Symbols: Ribosomal protein L3 family protein chr2:17894898-17895713 FORWARD LENGTH=271	00197															ü		ALGSIGAGTTPGR	322.291	322.291	1	8.15994e+06	High				214	0	2	HCD	579.317	1157.63	-0.481769	0	45.6979	-60	21419	20211221_E3_RSLC3_Bui_Dagdas_GMI_ID568_onbead_dig_30per_8_sample_mCh_ATG8E_P4_protease.raw
50482		AT1G43170.9_x000D_; AT1G43170.1_x000D_; AT1G43170.3_x000D_; AT1G43170.6_x000D_; AT1G43170.2_x000D_; AT1G43170.8_x000D_; AT1G43170.5_x000D_; AT1G43170.7; AT1G61580.1	Symbols: RP1 ribosomal protein 1 chr1:16266992-16268631 FORWARD LENGTH=389<|>Symbols: ARP1, emb2207, RPL3A, RP1 ribosomal protein 1 chr1:16266992-16268631 FORWARD LENGTH=389<|>Symbols: ARP1, RPL3A, RP1 ribosomal protein 1 chr1:16266992-16268631 FORWARD LENGTH=389<|>Symbols: RP1 ribosomal protein 1 chr1:16266992-16268631 FORWARD LENGTH=389<|>Symbols: ARP1, RPL3A, RP1 ribosomal protein 1 chr1:16266992-16268631 FORWARD LENGTH=389<|>Symbols: RP1 ribosomal protein 1 chr1:16266992-16268631 FORWARD LENGTH=389<|>Symbols: RP1 ribosomal protein 1 chr1:16266992-16268631 FORWARD LENGTH=389<|>Symbols: RP1 ribosomal protein 1 chr1:16266992-16268631 FORWARD LENGTH=389 | Symbols: RPL3B, ARP2 R-protein L3 B chr1:22720833-22722402 REVERSE LENGTH=390	00330; 00330															ü		GCCVGPK	210.158	210.158	1	9.6905e+06	High			C2(Methylthio); C3(Methylthio)	4	0	2	HCD	378.139	755.271	0.844674	17.4712	45.6841	-45	21412	20211221_E3_RSLC3_Bui_Dagdas_GMI_ID568_onbead_dig_30per_8_sample_mCh_ATG8E_P4_protease.raw
50483		AT1G70410.1_x000D_; AT1G70410.3	Symbols: ATBCA4, BCA4, CA4 beta carbonic anhydrase 4 chr1:26534167-26536505 REVERSE LENGTH=258<|>Symbols: ATBCA4, BCA4 beta carbonic anhydrase 4 chr1:26534167-26536505 REVERSE LENGTH=258	00054															ü		TGFTQFK	194.058	194.058	1	3.16463e+06	High				62	0	2	HCD	414.716	828.424	-0.781729	10.7965	45.6626	-60	21402	20211221_E3_RSLC3_Bui_Dagdas_GMI_ID568_onbead_dig_30per_8_sample_mCh_ATG8E_P4_protease.raw
50484		AT1G43170.9_x000D_; AT1G43170.1_x000D_; AT1G43170.3_x000D_; AT1G43170.6_x000D_; AT1G43170.2_x000D_; AT1G43170.8_x000D_; AT1G43170.5_x000D_; AT1G43170.7; AT1G61580.1	Symbols: RP1 ribosomal protein 1 chr1:16266992-16268631 FORWARD LENGTH=389<|>Symbols: ARP1, emb2207, RPL3A, RP1 ribosomal protein 1 chr1:16266992-16268631 FORWARD LENGTH=389<|>Symbols: ARP1, RPL3A, RP1 ribosomal protein 1 chr1:16266992-16268631 FORWARD LENGTH=389<|>Symbols: RP1 ribosomal protein 1 chr1:16266992-16268631 FORWARD LENGTH=389<|>Symbols: ARP1, RPL3A, RP1 ribosomal protein 1 chr1:16266992-16268631 FORWARD LENGTH=389<|>Symbols: RP1 ribosomal protein 1 chr1:16266992-16268631 FORWARD LENGTH=389<|>Symbols: RP1 ribosomal protein 1 chr1:16266992-16268631 FORWARD LENGTH=389<|>Symbols: RP1 ribosomal protein 1 chr1:16266992-16268631 FORWARD LENGTH=389 | Symbols: RPL3B, ARP2 R-protein L3 B chr1:22720833-22722402 REVERSE LENGTH=390	00330; 00330															ü		GCCVGPK	163.676	163.676	1	7.82464e+06	High			C2(Methylthio); C3(Methylthio)	4	0	2	HCD	378.139	755.27	-0.528964	5.10665	45.6569	-60	21399	20211221_E3_RSLC3_Bui_Dagdas_GMI_ID568_onbead_dig_30per_8_sample_mCh_ATG8E_P4_protease.raw
50485		AT3G16785.1	Symbols: PLDP1, PLDZ1, PLDZETA1, PLD ZETA 1 phospholipase D P1 chr3:5711329-5718696 FORWARD LENGTH=1096	00986															ü		EIWMATAK	172.332	172.332	1	7.00763e+07	High				159	0	2	HCD	475.246	949.485	3.5505	0	45.6375	-45	21389	20211221_E3_RSLC3_Bui_Dagdas_GMI_ID568_onbead_dig_30per_8_sample_mCh_ATG8E_P4_protease.raw
50486		0000001	mCherry	00155															ü		MYPEDGALK	225.336	225.336	1	9.55026e+08	High		M1(Oxidation): 100	M1(Oxidation)	268	0	2	HCD	520.241	1039.48	-1.01382	0	45.6256	-75	21383	20211221_E3_RSLC3_Bui_Dagdas_GMI_ID568_onbead_dig_30per_8_sample_mCh_ATG8E_P4_protease.raw
50487		AT3G11130.1; AT3G08530.1	Symbols: Clathrin, heavy chain chr3:3482575-3491667 REVERSE LENGTH=1705 | Symbols: Clathrin, heavy chain chr3:2587171-2595411 REVERSE LENGTH=1703	00643; 00643															ü		HYSELPDIK	240.808	240.808	1	4.24524e+07	High				324	0	2	HCD	551.285	1101.56	4.04532	46.1826	45.6119	-60	21376	20211221_E3_RSLC3_Bui_Dagdas_GMI_ID568_onbead_dig_30per_8_sample_mCh_ATG8E_P4_protease.raw
50488		AT1G10200.1	Symbols: WLIM1 GATA type zinc finger transcription factor family protein chr1:3346677-3347763 REVERSE LENGTH=190	00170															ü		GNLSQLEGGGENAAK	225.439	225.439	1	6.5693e+06	Medium				430	0	2	HCD	722.855	1444.7	-0.558564	36.6965	45.5573	-45	21349	20211221_E3_RSLC3_Bui_Dagdas_GMI_ID568_onbead_dig_30per_8_sample_mCh_ATG8E_P4_protease.raw
50489		AT5G14040.1	Symbols: PHT3;1 phosphate transporter 3;1 chr5:4531059-4532965 REVERSE LENGTH=375	00223															ü		SEGYGGLYK	250.334	250.334	1	2.6772e+07	High				117	0	2	HCD	487.236	973.464	1.63842	0	45.5499	-45	21345	20211221_E3_RSLC3_Bui_Dagdas_GMI_ID568_onbead_dig_30per_8_sample_mCh_ATG8E_P4_protease.raw
50490		AT2G03680.1_x000D_; AT2G03680.2	Symbols: SPR1, SKU6 spiral1 chr2:1121398-1121850 FORWARD LENGTH=119<|>Symbols: SPR1, SKU6 spiral1 chr2:1121398-1121850 FORWARD LENGTH=119	00084															ü		AEGQNTGNFLTDRPSTK	259.786	259.786	1	634847	High				715	1	3	HCD	612.634	1835.89	-0.0769138	0	45.5281	-60	21334	20211221_E3_RSLC3_Bui_Dagdas_GMI_ID568_onbead_dig_30per_8_sample_mCh_ATG8E_P4_protease.raw
50491		AT5G45510.1	Symbols: Leucine-rich repeat (LRR) family protein chr5:18444798-18449071 FORWARD LENGTH=1222	00434															ü		IEMVLSAER	295.581	295.581	1	4.08209e+06	High	X	M3(Oxidation): 100	M3(Oxidation)	310	0	2	HCD	532.276	1063.55	0.176891	0	45.5243	-60	21332	20211221_E3_RSLC3_Bui_Dagdas_GMI_ID568_onbead_dig_30per_8_sample_mCh_ATG8E_P4_protease.raw
50492		AT5G14040.1	Symbols: PHT3;1 phosphate transporter 3;1 chr5:4531059-4532965 REVERSE LENGTH=375	00223															ü		SEGYGGLYK	251.594	251.594	1	2.12024e+07	High				118	0	2	HCD	487.235	973.462	-0.179628	18.3304	45.5224	-60	21331	20211221_E3_RSLC3_Bui_Dagdas_GMI_ID568_onbead_dig_30per_8_sample_mCh_ATG8E_P4_protease.raw
50493		AT2G40060.1	Symbols: Clathrin light chain protein chr2:16726564-16728001 FORWARD LENGTH=258	00097															ü		QNAIQLEEK	191.245	191.245	1	1.38913e+06	Medium		N2(Deamidated): 99.84	N2(Deamidated)	326	0	2	HCD	537.278	1073.55	1.98039	30.4321	45.5109	-45	21326	20211221_E3_RSLC3_Bui_Dagdas_GMI_ID568_onbead_dig_30per_8_sample_mCh_ATG8E_P4_protease.raw
50494		AT4G34980.1	Symbols: SLP2 subtilisin-like serine protease 2 chr4:16656929-16659223 REVERSE LENGTH=764	00678															ü		TATNVGQAEAVYR	376.149	376.149	1	2.26612e+06	High				447	0	2	HCD	690.35	1379.69	1.23433	0	45.509	-45	21325	20211221_E3_RSLC3_Bui_Dagdas_GMI_ID568_onbead_dig_30per_8_sample_mCh_ATG8E_P4_protease.raw
50495	ü	cont_P15636	Protease 1 OS=Achromobacter lyticus PE=1 SV=1	00342															ü		RDQNYPGAIAIHHPNVAEK	701.352	701.352	1	7.7692e+09	High				586	1	3	HCD	710.7	2130.09	0.982927	6.46953	45.5072	-45	21324	20211221_E3_RSLC3_Bui_Dagdas_GMI_ID568_onbead_dig_30per_8_sample_mCh_ATG8E_P4_protease.raw
50496	ü	cont_P15636	Protease 1 OS=Achromobacter lyticus PE=1 SV=1	00342															ü		RDQNYPGAIAIHHPNVAEK	186.038	186.038	1	4.30482e+09	High				593	1	5	HCD	426.823	2130.08	0.425877	89.4883	45.5053	-45	21323	20211221_E3_RSLC3_Bui_Dagdas_GMI_ID568_onbead_dig_30per_8_sample_mCh_ATG8E_P4_protease.raw
50497	ü	cont_P00761	Trypsin OS=Sus scrofa PE=1 SV=1	00108															ü		VATVSLPR	211.673	211.673	1	1.12926e+11	High				78	0	2	HCD	421.758	842.509	-0.359361	0	45.4798	-60	21310	20211221_E3_RSLC3_Bui_Dagdas_GMI_ID568_onbead_dig_30per_8_sample_mCh_ATG8E_P4_protease.raw
50498		AT4G21980.2; AT4G16520.1_x000D_; AT4G16520.2; AT2G45170.2_x000D_; AT2G45170.1_x000D_; AT2G45170.1	Symbols: APG8A, ATG8A Ubiquitin-like superfamily protein chr4:11655868-11656809 FORWARD LENGTH=137 | Symbols: ATG8F Ubiquitin-like superfamily protein chr4:9306882-9308113 REVERSE LENGTH=121<|>Symbols: ATG8F Ubiquitin-like superfamily protein chr4:9306882-9308113 REVERSE LENGTH=121 | Symbols: ATATG8E, ATG8E AUTOPHAGY 8E chr2:18624545-18625526 FORWARD LENGTH=122<|>ATG8E OS=Arabidopsis thaliana (Thale cress)<|>Symbols: ATATG8E, ATG8E AUTOPHAGY 8E chr2:18624545-18625526 FORWARD LENGTH=122	00031; 00045; 00030															ü		IPVIVEK	168.969	168.969	1	0	Unknown				5	0	2	HCD	399.261	797.514	0.787444	40.4123	45.4698	-45	21305	20211221_E3_RSLC3_Bui_Dagdas_GMI_ID568_onbead_dig_30per_8_sample_mCh_ATG8E_P4_protease.raw
50499		AT3G09440.1_x000D_; AT3G09440.2	Symbols: Heat shock protein 70 (Hsp 70) family protein chr3:2903434-2905632 REVERSE LENGTH=649<|>Symbols: Heat shock protein 70 (Hsp 70) family protein chr3:2903434-2905632 REVERSE LENGTH=649	00081															ü		FTDSSVQSDIK	305.265	305.265	1	2.41159e+06	High				373	0	2	HCD	613.799	1226.59	0.173928	21.493	45.4661	-45	21303	20211221_E3_RSLC3_Bui_Dagdas_GMI_ID568_onbead_dig_30per_8_sample_mCh_ATG8E_P4_protease.raw
50500		AT2G05920.1	Symbols: Subtilase family protein chr2:2269831-2272207 REVERSE LENGTH=754	00551															ü		AAHPEWSPSAIK	262.071	262.071	1	3.25682e+06	High				361	0	3	HCD	431.891	1293.66	0.228707	4.02628	45.4642	-45	21302	20211221_E3_RSLC3_Bui_Dagdas_GMI_ID568_onbead_dig_30per_8_sample_mCh_ATG8E_P4_protease.raw
50501		AT5G27850.1; AT3G05590.1	Symbols: Ribosomal protein L18e/L15 superfamily protein chr5:9873169-9874297 FORWARD LENGTH=187 | Symbols: RPL18 ribosomal protein L18 chr3:1621511-1622775 FORWARD LENGTH=187	00067; 00067															ü		LVEFMTGK	187.549	187.549	1	599736	High		M5(Oxidation): 100	M5(Oxidation)	186	0	2	HCD	470.745	940.482	1.19833	28.1153	45.4424	-60	21291	20211221_E3_RSLC3_Bui_Dagdas_GMI_ID568_onbead_dig_30per_8_sample_mCh_ATG8E_P4_protease.raw
50502		AT2G45170.2_x000D_; AT2G45170.1_x000D_; AT2G45170.1	Symbols: ATATG8E, ATG8E AUTOPHAGY 8E chr2:18624545-18625526 FORWARD LENGTH=122<|>ATG8E OS=Arabidopsis thaliana (Thale cress)<|>Symbols: ATATG8E, ATG8E AUTOPHAGY 8E chr2:18624545-18625526 FORWARD LENGTH=122	00009															ü		MDNDFEK	152.961	152.961	1	0	Unknown				103	0	2	HCD	449.684	898.361	0.254732	37.7812	45.4291	-45	21285	20211221_E3_RSLC3_Bui_Dagdas_GMI_ID568_onbead_dig_30per_8_sample_mCh_ATG8E_P4_protease.raw
50503		AT4G16720.1	Symbols: Ribosomal protein L23/L15e family protein chr4:9400156-9401315 REVERSE LENGTH=204	00078															ü		GIVYGKPTNQGVTQLK	298.543	298.543	1	1.50648e+07	High				162	1	3	HCD	568.321	1702.95	0.464629	17.1613	45.4116	-75	21276	20211221_E3_RSLC3_Bui_Dagdas_GMI_ID568_onbead_dig_30per_8_sample_mCh_ATG8E_P4_protease.raw
50504		AT5G45510.1	Symbols: Leucine-rich repeat (LRR) family protein chr5:18444798-18449071 FORWARD LENGTH=1222	00434															ü		IEMVLSAER	249.353	249.353	1	1.18412e+07	High		M3(Oxidation): 100	M3(Oxidation)	303	0	2	HCD	532.276	1063.54	-1.31423	0	45.4097	-75	21275	20211221_E3_RSLC3_Bui_Dagdas_GMI_ID568_onbead_dig_30per_8_sample_mCh_ATG8E_P4_protease.raw
50505		AT1G75950.1; AT5G42190.1	Symbols: SKP1, ASK1, ATSKP1, SKP1A, UIP1 S phase kinase-associated protein 1 chr1:28516715-28517454 FORWARD LENGTH=160 | Symbols: ASK2, SKP1B E3 ubiquitin ligase SCF complex subunit SKP1/ASK1 family protein chr5:16854495-16855516 REVERSE LENGTH=171	00141; 00152															ü		NDFTPEEEEEVRR	228.731	228.731	1	889501	High				507	1	3	HCD	550.584	1649.74	-1.55065	17.7052	45.4017	-60	21271	20211221_E3_RSLC3_Bui_Dagdas_GMI_ID568_onbead_dig_30per_8_sample_mCh_ATG8E_P4_protease.raw
50506	ü	cont_P15636	Protease 1 OS=Achromobacter lyticus PE=1 SV=1	00343															ü		DQNYPGAIAIHHPNVAEKR	416.288	416.288	1	3.209e+06	Medium		N14(Deamidated): 100	N14(Deamidated)	578	1	3	HCD	711.031	2131.08	5.53477	10.0656	45.3942	-60	21267	20211221_E3_RSLC3_Bui_Dagdas_GMI_ID568_onbead_dig_30per_8_sample_mCh_ATG8E_P4_protease.raw
50507		AT1G74250.1	Symbols: DNAJ heat shock N-terminal domain-containing protein chr1:27920328-27922414 FORWARD LENGTH=630	00605															ü		CGEEFESR	238.026	238.026	1	1.785e+06	High			C1(Methylthio)	62	0	2	HCD	501.686	1002.36	-0.720169	48.6209	45.355	-60	21247	20211221_E3_RSLC3_Bui_Dagdas_GMI_ID568_onbead_dig_30per_8_sample_mCh_ATG8E_P4_protease.raw
50508	ü	cont_P15636	Protease 1 OS=Achromobacter lyticus PE=1 SV=1	00343															ü		DQNYPGAIAIHHPNVAEKR	327.527	327.527	1	3.209e+06	Medium		N14(Deamidated): 100	N14(Deamidated)	606	1	3	HCD	711.031	2131.08	4.50411	39.9264	45.3531	-60	21246	20211221_E3_RSLC3_Bui_Dagdas_GMI_ID568_onbead_dig_30per_8_sample_mCh_ATG8E_P4_protease.raw
50509	ü	cont_P15636	Protease 1 OS=Achromobacter lyticus PE=1 SV=1	00287															ü		APNTPASGANGDGSMSQTQSGSTVK	402.639	402.639	1	7.71904e+09	High		N10(Deamidated): 100	N10(Deamidated)	897	0	3	HCD	784.353	2351.05	1.72671	0	45.336	-45	21238	20211221_E3_RSLC3_Bui_Dagdas_GMI_ID568_onbead_dig_30per_8_sample_mCh_ATG8E_P4_protease.raw
50510	ü	cont_P15636	Protease 1 OS=Achromobacter lyticus PE=1 SV=1	00409															ü		RVLGQLHGGPSSCSATGTNR	667.858	667.858	1	9.05612e+08	Medium		N19(Deamidated): 100	C13(Methylthio); N19(Deamidated)	830	1	3	HCD	682.328	2044.97	2.39244	12.56	45.3224	-75	21231	20211221_E3_RSLC3_Bui_Dagdas_GMI_ID568_onbead_dig_30per_8_sample_mCh_ATG8E_P4_protease.raw
50511		AT4G23630.1; AT5G41600.1	Symbols: BTI1, RTNLB1 VIRB2-interacting protein 1 chr4:12318070-12319574 FORWARD LENGTH=275 | Symbols: BTI3, RTNLB4 VIRB2-interacting protein 3 chr5:16636230-16637472 FORWARD LENGTH=257	00231; 00252															ü		QYAVLDEK	208.664	208.664	1	5.77066e+06	High				200	0	2	HCD	483.25	965.493	-0.941237	61.4726	45.3125	-60	21226	20211221_E3_RSLC3_Bui_Dagdas_GMI_ID568_onbead_dig_30per_8_sample_mCh_ATG8E_P4_protease.raw
50512		AT3G27160.1	Symbols: GHS1 Ribosomal protein S21 family protein chr3:10017531-10018854 FORWARD LENGTH=183	00111															ü		TGVIQECK	243.196	243.196	1	2.22963e+06	High			C7(Methylthio)	141	0	2	HCD	462.22	923.433	0.187256	49.0275	45.2988	-45	21219	20211221_E3_RSLC3_Bui_Dagdas_GMI_ID568_onbead_dig_30per_8_sample_mCh_ATG8E_P4_protease.raw
50513		AT3G48930.1	Symbols: EMB1080 Nucleic acid-binding, OB-fold-like protein chr3:18141017-18142189 REVERSE LENGTH=160	00048															ü		EAIDGAYVDK	197.128	197.128	1	1.16343e+06	High				285	0	2	HCD	540.764	1080.52	0.230093	50.5085	45.2283	-60	21183	20211221_E3_RSLC3_Bui_Dagdas_GMI_ID568_onbead_dig_30per_8_sample_mCh_ATG8E_P4_protease.raw
50514		0000001	mCherry	00145															ü		TMGWEASSER	162.722	162.722	1	8.79521e+08	High		M2(Oxidation): 100	M2(Oxidation)	204	0	2	HCD	585.248	1169.49	-0.171858	25.7679	45.2265	-60	21182	20211221_E3_RSLC3_Bui_Dagdas_GMI_ID568_onbead_dig_30per_8_sample_mCh_ATG8E_P4_protease.raw
50515	ü	cont_P13645	Keratin, type I cytoskeletal 10 OS=Homo sapiens GN=KRT10 PE=1 SV=6	00236															ü		LKYENEVALR	260.247	260.247	1	1.45132e+06	High				235	1	2	HCD	617.843	1234.68	-0.388726	39.2074	45.2147	-45	21176	20211221_E3_RSLC3_Bui_Dagdas_GMI_ID568_onbead_dig_30per_8_sample_mCh_ATG8E_P4_protease.raw
50516		AT2G45170.2_x000D_; AT2G45170.1_x000D_; AT2G45170.1	Symbols: ATATG8E, ATG8E AUTOPHAGY 8E chr2:18624545-18625526 FORWARD LENGTH=122<|>ATG8E OS=Arabidopsis thaliana (Thale cress)<|>Symbols: ATATG8E, ATG8E AUTOPHAGY 8E chr2:18624545-18625526 FORWARD LENGTH=122	00041															ü		SEVPNIDK	158.531	158.531	1	1.3766e+10	High				91	0	2	HCD	451.235	901.463	0.884841	44.0774	45.1935	-75	21165	20211221_E3_RSLC3_Bui_Dagdas_GMI_ID568_onbead_dig_30per_8_sample_mCh_ATG8E_P4_protease.raw
50517		AT1G13440.1	Symbols: GAPC-2, GAPC2 glyceraldehyde-3-phosphate dehydrogenase C2 chr1:4608465-4610494 REVERSE LENGTH=338	00296															ü		SSIFDAK	177.784	177.784	1	3.5798e+06	High				17	0	2	HCD	384.198	767.389	-5.7303	0	45.1892	-60	21163	20211221_E3_RSLC3_Bui_Dagdas_GMI_ID568_onbead_dig_30per_8_sample_mCh_ATG8E_P4_protease.raw
50518		AT5G47910.1	Symbols: RBOHD, ATRBOHD respiratory burst oxidase homologue D chr5:19397585-19401768 FORWARD LENGTH=921	00006															ü		GNSSNDHELGILR	214.225	214.225	1	779923	High				516	0	3	HCD	471.236	1411.69	0.163662	20.1889	45.1835	-60	21160	20211221_E3_RSLC3_Bui_Dagdas_GMI_ID568_onbead_dig_30per_8_sample_mCh_ATG8E_P4_protease.raw
50519	ü	cont_P15636	Protease 1 OS=Achromobacter lyticus PE=1 SV=1	00409															ü		RVLGQLHGGPSSCSATGTNR	634.701	634.701	1	0	Unknown		N19(Deamidated): 100	C13(Methylthio); N19(Deamidated)	807	1	3	HCD	682.327	2044.97	0.42411	0	45.1797	-60	21158	20211221_E3_RSLC3_Bui_Dagdas_GMI_ID568_onbead_dig_30per_8_sample_mCh_ATG8E_P4_protease.raw
50520	ü	cont_P15636	Protease 1 OS=Achromobacter lyticus PE=1 SV=1	00409															ü		RVLGQLHGGPSSCSATGTNR	431.584	431.584	1	2.23099e+08	High		N19(Deamidated): 100	C13(Methylthio); N19(Deamidated)	792	1	4	HCD	511.997	2044.97	0.656307	4.01386	45.1779	-60	21157	20211221_E3_RSLC3_Bui_Dagdas_GMI_ID568_onbead_dig_30per_8_sample_mCh_ATG8E_P4_protease.raw
50521		AT1G07960.1_x000D_; AT1G07960.2_x000D_; AT1G07960.3	Symbols: ATPDIL5-1, PDIL5-1 PDI-like 5-1 chr1:2467681-2468831 FORWARD LENGTH=146<|>Symbols: ATPDIL5-1, PDIL5-1 PDI-like 5-1 chr1:2467681-2468831 FORWARD LENGTH=146<|>Symbols: ATPDIL5-1, PDIL5-1 PDI-like 5-1 chr1:2467681-2468831 FORWARD LENGTH=146	00126															ü		AFVVEETEK	200.688	200.688	1	1.12396e+06	High				216	0	2	HCD	526.269	1051.53	0.352784	34.4156	45.1406	-60	21138	20211221_E3_RSLC3_Bui_Dagdas_GMI_ID568_onbead_dig_30per_8_sample_mCh_ATG8E_P4_protease.raw
50522	ü	cont_P15636	Protease 1 OS=Achromobacter lyticus PE=1 SV=1	00287															ü		APNTPASGANGDGSMSQTQSGSTVK	182.337	182.337	1	2.62783e+10	High		N10(Deamidated): 100; M15(Oxidation): 100	N10(Deamidated); M15(Oxidation)	684	0	3	HCD	789.684	2367.04	0.0615094	27.4414	45.1307	-45	21133	20211221_E3_RSLC3_Bui_Dagdas_GMI_ID568_onbead_dig_30per_8_sample_mCh_ATG8E_P4_protease.raw
50523		AT1G05190.1	Symbols: emb2394 Ribosomal protein L6 family chr1:1502515-1503738 REVERSE LENGTH=223	00194															ü		WRPPEPYK	198.419	198.419	1	1.21381e+06	High				239	1	2	HCD	536.782	1072.56	-0.158445	32.1855	45.1251	-45	21130	20211221_E3_RSLC3_Bui_Dagdas_GMI_ID568_onbead_dig_30per_8_sample_mCh_ATG8E_P4_protease.raw
50524		AT1G13440.1	Symbols: GAPC-2, GAPC2 glyceraldehyde-3-phosphate dehydrogenase C2 chr1:4608465-4610494 REVERSE LENGTH=338	00296															ü		SSIFDAK	200.434	200.434	1	0	Unknown				18	0	2	HCD	384.2	767.393	-0.400575	29.4432	45.1134	-75	21124	20211221_E3_RSLC3_Bui_Dagdas_GMI_ID568_onbead_dig_30per_8_sample_mCh_ATG8E_P4_protease.raw
50525	ü	cont_P15636	Protease 1 OS=Achromobacter lyticus PE=1 SV=1	00342															ü		RDQNYPGAIAIHHPNVAEK	259.504	259.504	1	4.35197e+09	High				584	1	4	HCD	533.277	2130.09	1.89776	63.7898	45.0921	-60	21113	20211221_E3_RSLC3_Bui_Dagdas_GMI_ID568_onbead_dig_30per_8_sample_mCh_ATG8E_P4_protease.raw
50526		AT2G40060.1	Symbols: Clathrin light chain protein chr2:16726564-16728001 FORWARD LENGTH=258	00148															ü		LYLENQEK	259.371	259.371	1	1.75368e+06	High		N5(Deamidated): 99.89	N5(Deamidated)	208	0	2	HCD	519.261	1037.52	0.710718	46.8351	45.0786	-45	21106	20211221_E3_RSLC3_Bui_Dagdas_GMI_ID568_onbead_dig_30per_8_sample_mCh_ATG8E_P4_protease.raw
50527		0000001	mCherry	00131															ü		GTNFPSDGPVMQK	480.141	480.141	1	9.68872e+08	High		M11(Oxidation): 100	M11(Oxidation)	368	0	2	HCD	697.325	1393.64	0.838178	0	45.0767	-45	21105	20211221_E3_RSLC3_Bui_Dagdas_GMI_ID568_onbead_dig_30per_8_sample_mCh_ATG8E_P4_protease.raw
50528		AT2G33450.1	Symbols: Ribosomal L28 family chr2:14173620-14174380 FORWARD LENGTH=143	00127															ü		NGLDAVAK	230.429	230.429	1	5.12759e+06	High		N1(Deamidated): 100	N1(Deamidated)	107	0	2	HCD	394.711	788.416	1.07766	16.6347	45.065	-75	21099	20211221_E3_RSLC3_Bui_Dagdas_GMI_ID568_onbead_dig_30per_8_sample_mCh_ATG8E_P4_protease.raw
50529		AT2G19730.3_x000D_; AT2G19730.2_x000D_; AT2G19730.1	Symbols: Ribosomal L28e protein family chr2:8511752-8512995 FORWARD LENGTH=143<|>Symbols: Ribosomal L28e protein family chr2:8511752-8512995 FORWARD LENGTH=143<|>Symbols: Ribosomal L28e protein family chr2:8511752-8512995 FORWARD LENGTH=143	00065															ü		DQAVVLATTK	202.286	202.286	1	5.41248e+06	High				191	0	2	HCD	523.298	1045.59	0.387866	70.1032	45.0359	-45	21084	20211221_E3_RSLC3_Bui_Dagdas_GMI_ID568_onbead_dig_30per_8_sample_mCh_ATG8E_P4_protease.raw
50530		AT4G27090.1	Symbols: Ribosomal protein L14 chr4:13594104-13595187 REVERSE LENGTH=134	00100															ü		ANLNDFDR	174.616	174.616	1	2.88075e+06	High		N4(Deamidated): 100	N4(Deamidated)	108	0	2	HCD	483.22	965.433	0.720067	67.0519	45.0162	-60	21074	20211221_E3_RSLC3_Bui_Dagdas_GMI_ID568_onbead_dig_30per_8_sample_mCh_ATG8E_P4_protease.raw
50531	ü	cont_P00761	Trypsin OS=Sus scrofa PE=1 SV=1	00098															ü		LSSPATLNSR	210.892	210.892	1	1.28536e+10	High		N8(Deamidated): 100	N8(Deamidated)	368	0	2	HCD	523.776	1046.54	-2.7611	70.2052	44.9936	-45	21063	20211221_E3_RSLC3_Bui_Dagdas_GMI_ID568_onbead_dig_30per_8_sample_mCh_ATG8E_P4_protease.raw
50532	ü	cont_P15636	Protease 1 OS=Achromobacter lyticus PE=1 SV=1	00342															ü		RDQNYPGAIAIHHPNVAEK	494.06	494.06	1	1.32702e+10	High				598	1	4	HCD	533.277	2130.08	0.179806	0	44.9918	-45	21062	20211221_E3_RSLC3_Bui_Dagdas_GMI_ID568_onbead_dig_30per_8_sample_mCh_ATG8E_P4_protease.raw
50533		AT1G19870.1	Symbols: iqd32 IQ-domain 32 chr1:6895400-6898539 REVERSE LENGTH=794	00705															ü		TSFGYDQEAR	252.226	252.226	1	7.62748e+06	High				318	0	2	HCD	587.261	1173.52	-1.49276	22.4131	44.9664	-60	21049	20211221_E3_RSLC3_Bui_Dagdas_GMI_ID568_onbead_dig_30per_8_sample_mCh_ATG8E_P4_protease.raw
50534		AT1G19870.1	Symbols: iqd32 IQ-domain 32 chr1:6895400-6898539 REVERSE LENGTH=794	00705															ü		TSFGYDQEAR	253.842	253.842	1	9.56604e+06	High				314	0	2	HCD	587.262	1173.52	-0.140278	18.7155	44.9528	-45	21042	20211221_E3_RSLC3_Bui_Dagdas_GMI_ID568_onbead_dig_30per_8_sample_mCh_ATG8E_P4_protease.raw
50535	ü	cont_P02769	Serum albumin OS=Bos_taurus GN=ALB PE=1 SV=4	00249															ü		AEFVEVTK	190.978	190.978	1	849820	High				94	0	2	HCD	461.748	922.488	-0.187588	10.0541	44.943	-75	21037	20211221_E3_RSLC3_Bui_Dagdas_GMI_ID568_onbead_dig_30per_8_sample_mCh_ATG8E_P4_protease.raw
50536		AT2G19730.3_x000D_; AT2G19730.2_x000D_; AT2G19730.1	Symbols: Ribosomal L28e protein family chr2:8511752-8512995 FORWARD LENGTH=143<|>Symbols: Ribosomal L28e protein family chr2:8511752-8512995 FORWARD LENGTH=143<|>Symbols: Ribosomal L28e protein family chr2:8511752-8512995 FORWARD LENGTH=143	00065															ü		DQAVVLATTK	271.607	271.607	1	3.32408e+06	High				203	0	2	HCD	523.298	1045.59	-1.0118	10.1551	44.9411	-75	21036	20211221_E3_RSLC3_Bui_Dagdas_GMI_ID568_onbead_dig_30per_8_sample_mCh_ATG8E_P4_protease.raw
50537		AT3G16785.1	Symbols: PLDP1, PLDZ1, PLDZETA1, PLD ZETA 1 phospholipase D P1 chr3:5711329-5718696 FORWARD LENGTH=1096	00986															ü		EIWMATAK	178.011	178.011	1	1.75908e+07	High				170	0	2	HCD	475.245	949.483	1.50093	20.4162	44.9241	-60	21028	20211221_E3_RSLC3_Bui_Dagdas_GMI_ID568_onbead_dig_30per_8_sample_mCh_ATG8E_P4_protease.raw
50538	ü	cont_P15636	Protease 1 OS=Achromobacter lyticus PE=1 SV=1	00435															ü		VFTSWTGGGAAASR	203.819	203.819	1	8.96842e+10	High				522	0	2	HCD	684.338	1367.67	-1.70112	45.6094	44.9158	-45	21024	20211221_E3_RSLC3_Bui_Dagdas_GMI_ID568_onbead_dig_30per_8_sample_mCh_ATG8E_P4_protease.raw
50539		AT5G28540.1	Symbols: BIP1 heat shock protein 70 (Hsp 70) family protein chr5:10540665-10543274 REVERSE LENGTH=669	00383															ü		DFFEGKEPNK	280.618	280.618	1	2.16533e+06	High				427	1	2	HCD	605.791	1210.57	0.706585	0	44.9083	-45	21020	20211221_E3_RSLC3_Bui_Dagdas_GMI_ID568_onbead_dig_30per_8_sample_mCh_ATG8E_P4_protease.raw
50540		AT2G19730.3_x000D_; AT2G19730.2_x000D_; AT2G19730.1	Symbols: Ribosomal L28e protein family chr2:8511752-8512995 FORWARD LENGTH=143<|>Symbols: Ribosomal L28e protein family chr2:8511752-8512995 FORWARD LENGTH=143<|>Symbols: Ribosomal L28e protein family chr2:8511752-8512995 FORWARD LENGTH=143	00065															ü		DQAVVLATTK	283.668	283.668	1	3.04562e+07	High				202	0	2	HCD	523.299	1045.59	1.791	26.0901	44.879	-60	21005	20211221_E3_RSLC3_Bui_Dagdas_GMI_ID568_onbead_dig_30per_8_sample_mCh_ATG8E_P4_protease.raw
50541		AT5G46110.4	Symbols: APE2, TPT Glucose-6-phosphate/phosphate translocator-related chr5:18697606-18700223 FORWARD LENGTH=415	00162															ü		RAPIDSNLLK	289.463	289.463	1	9.08516e+06	High				82	1	2	HCD	563.832	1126.66	-0.2589	0	44.8772	-60	21004	20211221_E3_RSLC3_Bui_Dagdas_GMI_ID568_onbead_dig_30per_8_sample_mCh_ATG8E_P4_protease.raw
50542		AT5G28540.1	Symbols: BIP1 heat shock protein 70 (Hsp 70) family protein chr5:10540665-10543274 REVERSE LENGTH=669	00383															ü		DFFEGKEPNK	209.525	209.525	1	2.07878e+06	High				428	1	3	HCD	404.196	1210.57	0.19192	0	44.8711	-45	21001	20211221_E3_RSLC3_Bui_Dagdas_GMI_ID568_onbead_dig_30per_8_sample_mCh_ATG8E_P4_protease.raw
50543		AT3G16785.1	Symbols: PLDP1, PLDZ1, PLDZETA1, PLD ZETA 1 phospholipase D P1 chr3:5711329-5718696 FORWARD LENGTH=1096	00986															ü		EIWMATAK	186.223	186.223	1	7.00763e+07	High				171	0	2	HCD	475.245	949.483	1.88747	12.1444	44.8673	-45	20999	20211221_E3_RSLC3_Bui_Dagdas_GMI_ID568_onbead_dig_30per_8_sample_mCh_ATG8E_P4_protease.raw
50544	ü	cont_P35908	Keratin, type II cytoskeletal 2 epidermal OS=Homo sapiens GN=KRT2 PE=1 SV=2	00062															ü		SLVGLGGTK	224.65	224.65	1	8.34062e+06	High				82	0	2	HCD	416.251	831.494	0.932358	24.8909	44.8635	-45	20997	20211221_E3_RSLC3_Bui_Dagdas_GMI_ID568_onbead_dig_30per_8_sample_mCh_ATG8E_P4_protease.raw
50545	ü	cont_P15636	Protease 1 OS=Achromobacter lyticus PE=1 SV=1	00435															ü		VFTSWTGGGAAASR	219.011	219.011	1	2.00076e+09	High				459	0	3	HCD	456.561	1367.67	-0.438283	7.9339	44.8574	-75	20994	20211221_E3_RSLC3_Bui_Dagdas_GMI_ID568_onbead_dig_30per_8_sample_mCh_ATG8E_P4_protease.raw
50546		AT5G46110.4	Symbols: APE2, TPT Glucose-6-phosphate/phosphate translocator-related chr5:18697606-18700223 FORWARD LENGTH=415	00162															ü		RAPIDSNLLK	266.157	266.157	1	1.12868e+07	Medium				82	1	2	HCD	563.832	1126.66	-0.691905	5.00158	44.8556	-75	20993	20211221_E3_RSLC3_Bui_Dagdas_GMI_ID568_onbead_dig_30per_8_sample_mCh_ATG8E_P4_protease.raw
50547		0000001	mCherry	00155															ü		MYPEDGALK	199.885	199.885	1	9.55026e+08	High		M1(Oxidation): 100	M1(Oxidation)	270	0	2	HCD	520.241	1039.48	-0.887996	4.62491	44.8518	-75	20991	20211221_E3_RSLC3_Bui_Dagdas_GMI_ID568_onbead_dig_30per_8_sample_mCh_ATG8E_P4_protease.raw
50548	ü	cont_P35908	Keratin, type II cytoskeletal 2 epidermal OS=Homo sapiens GN=KRT2 PE=1 SV=2	00062															ü		SLVGLGGTK	252.898	252.898	1	1.7862e+07	High				82	0	2	HCD	416.25	831.493	0.0519052	28.0553	44.8365	-60	20984	20211221_E3_RSLC3_Bui_Dagdas_GMI_ID568_onbead_dig_30per_8_sample_mCh_ATG8E_P4_protease.raw
50549		AT1G18540.1	Symbols: Ribosomal protein L6 family protein chr1:6377448-6378548 REVERSE LENGTH=233	00197															ü		TVDAALIK	221.473	221.473	1	6.43941e+06	High				72	0	2	HCD	415.753	830.499	0.576369	0	44.8074	-75	20969	20211221_E3_RSLC3_Bui_Dagdas_GMI_ID568_onbead_dig_30per_8_sample_mCh_ATG8E_P4_protease.raw
50550		AT2G18040.1	Symbols: PIN1AT peptidylprolyl cis/trans isomerase, NIMA-interacting 1 chr2:7842346-7843537 FORWARD LENGTH=119	00057															ü		ANFEEVATR	233.231	233.231	1	1.33607e+06	High				295	0	2	HCD	518.757	1036.51	1.55041	27.4746	44.7935	-60	20962	20211221_E3_RSLC3_Bui_Dagdas_GMI_ID568_onbead_dig_30per_8_sample_mCh_ATG8E_P4_protease.raw
50551		AT5G10010.1	Symbols: unknown protein; FUNCTIONS IN: molecular_function unknown; INVOLVED IN: biological_process unknown; LOCATED IN: nucleolus; EXPRESSED IN: 25 plant structures; EXPRESSED DURING: 15 growth stages; BEST Arabidopsis thaliana protein match is: unknown protein (TAIR:AT5G64910.1); Has 33260 Blast hits to 16857 proteins in 1270 species: Archae - 88; Bacteria - 3040; Metazoa - 11915; Fungi - 3137; Plants - 1371; Viruses - 424; Other Eukaryotes - 13285 (source: NCBI BLink). chr5:3128098-3131452 FORWARD LENGTH=434	00134															ü		VKEEPVYFEEK	205.44	205.44	1	1.61832e+06	High				423	1	3	HCD	466.239	1396.7	1.66401	37.352	44.7915	-60	20961	20211221_E3_RSLC3_Bui_Dagdas_GMI_ID568_onbead_dig_30per_8_sample_mCh_ATG8E_P4_protease.raw
50552	ü	cont_P08779; cont_Q04695; cont_P13645; cont_P02533	Keratin, type I cytoskeletal 16 OS=Homo sapiens GN=KRT16 PE=1 SV=4 | Keratin, type I cytoskeletal 17 OS=Homo sapiens GN=KRT17 PE=1 SV=2 | Keratin, type I cytoskeletal 10 OS=Homo sapiens GN=KRT10 PE=1 SV=6 | Keratin, type I cytoskeletal 14 OS=Homo sapiens GN=KRT14 PE=1 SV=4	00157; 00128; 00126; 00095; 00091; 00109; 00136															ü		LASYLDKVR	219.953	219.953	1	1.47659e+06	High				65	1	3	HCD	355.542	1064.61	0.162815	28.0588	44.7835	-45	20957	20211221_E3_RSLC3_Bui_Dagdas_GMI_ID568_onbead_dig_30per_8_sample_mCh_ATG8E_P4_protease.raw
50553		AT3G49010.1_x000D_; AT3G49010.2_x000D_; AT3G49010.3	Symbols: ATBBC1, BBC1, RSU2 breast basic conserved 1 chr3:18166971-18168047 REVERSE LENGTH=206<|>Symbols: ATBBC1, BBC1, RSU2 breast basic conserved 1 chr3:18166971-18168047 REVERSE LENGTH=206<|>Symbols: ATBBC1, BBC1, RSU2 breast basic conserved 1 chr3:18166971-18168047 REVERSE LENGTH=206	00087															ü		KLAPTIGIAVDHR	365.958	365.958	1	5.63214e+06	High				43	1	3	HCD	464.278	1390.82	1.97015	67.476	44.7797	-45	20955	20211221_E3_RSLC3_Bui_Dagdas_GMI_ID568_onbead_dig_30per_8_sample_mCh_ATG8E_P4_protease.raw
50554		AT5G45510.1	Symbols: Leucine-rich repeat (LRR) family protein chr5:18444798-18449071 FORWARD LENGTH=1222	00434															ü		IEMVLSAER	299.987	299.987	1	4.08209e+06	High	X	M3(Oxidation): 100	M3(Oxidation)	300	0	2	HCD	532.276	1063.54	-0.617399	0	44.7462	-60	20938	20211221_E3_RSLC3_Bui_Dagdas_GMI_ID568_onbead_dig_30per_8_sample_mCh_ATG8E_P4_protease.raw
50555	ü	cont_P15636	Protease 1 OS=Achromobacter lyticus PE=1 SV=1	00342															ü		RDQNYPGAIAIHHPNVAEK	391.332	391.332	1	4.30482e+09	High				597	1	5	HCD	426.823	2130.08	0.0769715	4.29052	44.7343	-45	20932	20211221_E3_RSLC3_Bui_Dagdas_GMI_ID568_onbead_dig_30per_8_sample_mCh_ATG8E_P4_protease.raw
50556	ü	cont_P15636	Protease 1 OS=Achromobacter lyticus PE=1 SV=1	00342															ü		RDQNYPGAIAIHHPNVAEK	758.451	758.451	1	7.7692e+09	High				599	1	3	HCD	710.7	2130.09	0.562387	0	44.7324	-45	20931	20211221_E3_RSLC3_Bui_Dagdas_GMI_ID568_onbead_dig_30per_8_sample_mCh_ATG8E_P4_protease.raw
50557		AT3G04340.1	Symbols: emb2458 FtsH extracellular protease family chr3:1146943-1153341 REVERSE LENGTH=1320	00489															ü		QEQVLLDR	210.107	210.107	1	1.79774e+06	High				132	0	2	HCD	500.775	1000.54	0.558207	13.8403	44.7144	-60	20922	20211221_E3_RSLC3_Bui_Dagdas_GMI_ID568_onbead_dig_30per_8_sample_mCh_ATG8E_P4_protease.raw
50558	ü	cont_P00761	Trypsin OS=Sus scrofa PE=1 SV=1	00108															ü		VATVSLPR	183.541	183.541	1	1.12926e+11	High				78	0	2	HCD	421.758	842.509	-0.349856	33.1239	44.7088	-60	20919	20211221_E3_RSLC3_Bui_Dagdas_GMI_ID568_onbead_dig_30per_8_sample_mCh_ATG8E_P4_protease.raw
50559		AT1G20970.1	Symbols: FUNCTIONS IN: molecular_function unknown; INVOLVED IN: biological_process unknown; LOCATED IN: plasma membrane, vacuole; EXPRESSED IN: guard cell, cultured cell; BEST Arabidopsis thaliana protein match is: proton pump interactor 1 (TAIR:AT4G27500.1); Has 30201 Blast hits to 17322 proteins in 780 species: Archae - 12; Bacteria - 1396; Metazoa - 17338; Fungi - 3422; Plants - 5037; Viruses - 0; Other Eukaryotes - 2996 (source: NCBI BLink). chr1:7314338-7319246 FORWARD LENGTH=1364	01179															ü		LTKEEEELIK	208.304	208.304	1	1.52991e+06	High				262	1	3	HCD	411.23	1231.68	-2.03641	29.7172	44.6932	-45	20911	20211221_E3_RSLC3_Bui_Dagdas_GMI_ID568_onbead_dig_30per_8_sample_mCh_ATG8E_P4_protease.raw
50560		AT3G04840.1; AT4G34670.1	Symbols: Ribosomal protein S3Ae chr3:1329751-1331418 FORWARD LENGTH=262 | Symbols: Ribosomal protein S3Ae chr4:16548724-16550222 FORWARD LENGTH=262	00020; 00020															ü		AVDPFSK	150.291	150.291	1	3.88962e+06	High				66	0	2	HCD	382.203	763.399	1.16811	43.796	44.6505	-45	20890	20211221_E3_RSLC3_Bui_Dagdas_GMI_ID568_onbead_dig_30per_8_sample_mCh_ATG8E_P4_protease.raw
50561	ü	cont_P04104.4; cont_P04264	Keratin, type II cytoskeletal 1 | Keratin, type II cytoskeletal 1 OS=Homo sapiens GN=KRT1 PE=1 SV=6	00277; 00285															ü		RTNAENEFVTIK	260.766	260.766	1	1.17844e+06	High				386	1	3	HCD	474.584	1421.74	0.190303	21.5388	44.6486	-45	20889	20211221_E3_RSLC3_Bui_Dagdas_GMI_ID568_onbead_dig_30per_8_sample_mCh_ATG8E_P4_protease.raw
50562		AT2G43030.1	Symbols: Ribosomal protein L3 family protein chr2:17894898-17895713 FORWARD LENGTH=271	00085															ü		EGNIVTQIK	261.78	261.78	1	3.36988e+06	High				239	0	2	HCD	501.285	1001.56	-0.490869	32.2614	44.6449	-45	20887	20211221_E3_RSLC3_Bui_Dagdas_GMI_ID568_onbead_dig_30per_8_sample_mCh_ATG8E_P4_protease.raw
50563		AT5G45510.1	Symbols: Leucine-rich repeat (LRR) family protein chr5:18444798-18449071 FORWARD LENGTH=1222	00434															ü		IEMVLSAER	189.49	189.49	1	1.18412e+07	High		M3(Oxidation): 100	M3(Oxidation)	284	0	2	HCD	532.274	1063.54	-4.86228	32.9007	44.6388	-75	20884	20211221_E3_RSLC3_Bui_Dagdas_GMI_ID568_onbead_dig_30per_8_sample_mCh_ATG8E_P4_protease.raw
50564	ü	cont_P04104.4; cont_P04264	Keratin, type II cytoskeletal 1 | Keratin, type II cytoskeletal 1 OS=Homo sapiens GN=KRT1 PE=1 SV=6	00277; 00285															ü		RTNAENEFVTIK	205.916	205.916	1	1.18601e+06	High				376	1	2	HCD	711.372	1421.74	-1.19501	12.8504	44.6214	-60	20875	20211221_E3_RSLC3_Bui_Dagdas_GMI_ID568_onbead_dig_30per_8_sample_mCh_ATG8E_P4_protease.raw
50565		AT5G42080.1	Symbols: ADL1, ADL1A, AG68, DRP1A, RSW9, DL1 dynamin-like protein chr5:16820661-16824536 REVERSE LENGTH=610	00149															ü		VAVDGQSDSIVK	391.209	391.209	1	3.31166e+06	High				346	0	2	HCD	609.322	1217.64	-0.063268	4.16606	44.6176	-60	20873	20211221_E3_RSLC3_Bui_Dagdas_GMI_ID568_onbead_dig_30per_8_sample_mCh_ATG8E_P4_protease.raw
50566		AT1G07940.2_x000D_; AT5G60390.1_x000D_; AT1G07920.1_x000D_; AT1G07940.1_x000D_; AT1G07930.1_x000D_; AT5G60390.3	Symbols: GTP binding Elongation factor Tu family protein chr1:2463350-2464792 REVERSE LENGTH=449<|>Symbols: GTP binding Elongation factor Tu family protein chr5:24289226-24290675 FORWARD LENGTH=449<|>Symbols: GTP binding Elongation factor Tu family protein chr1:2455559-2457001 FORWARD LENGTH=449<|>Symbols: GTP binding Elongation factor Tu family protein chr1:2463350-2464792 REVERSE LENGTH=449<|>Symbols: GTP binding Elongation factor Tu family protein chr1:2459014-2460458 FORWARD LENGTH=449<|>Symbols: GTP binding Elongation factor Tu family protein chr5:24289226-24290675 FORWARD LENGTH=449	00419															ü		QTVAVGVIK	205.703	205.703	1	3.74254e+06	High				76	0	2	HCD	457.786	914.565	-1.60156	51.8732	44.5887	-75	20859	20211221_E3_RSLC3_Bui_Dagdas_GMI_ID568_onbead_dig_30per_8_sample_mCh_ATG8E_P4_protease.raw
50567		AT3G04840.1; AT4G34670.1	Symbols: Ribosomal protein S3Ae chr3:1329751-1331418 FORWARD LENGTH=262 | Symbols: Ribosomal protein S3Ae chr4:16548724-16550222 FORWARD LENGTH=262	00020; 00020															ü		AVDPFSK	222.969	222.969	1	2.2927e+07	High				66	0	2	HCD	382.203	763.398	-0.429781	14.885	44.5733	-60	20851	20211221_E3_RSLC3_Bui_Dagdas_GMI_ID568_onbead_dig_30per_8_sample_mCh_ATG8E_P4_protease.raw
50568		0000001	mCherry	00131															ü		GTNFPSDGPVMQK	504.428	504.428	1	2.18494e+07	High		M11(Oxidation): 100	M11(Oxidation)	348	0	3	HCD	465.219	1393.64	-0.25893	19.1471	44.5714	-60	20850	20211221_E3_RSLC3_Bui_Dagdas_GMI_ID568_onbead_dig_30per_8_sample_mCh_ATG8E_P4_protease.raw
50569		AT3G19820.2_x000D_; AT3G19820.1_x000D_; AT3G19820.3	Symbols: DWF1, DIM, EVE1, DIM1, CBB1 cell elongation protein / DWARF1 / DIMINUTO (DIM) chr3:6879835-6881616 REVERSE LENGTH=561<|>Symbols: DWF1, DIM, EVE1, DIM1, CBB1 cell elongation protein / DWARF1 / DIMINUTO (DIM) chr3:6879835-6881616 REVERSE LENGTH=561<|>Symbols: DWF1 cell elongation protein / DWARF1 / DIMINUTO (DIM) chr3:6879835-6881616 REVERSE LENGTH=561	00470															ü		GEEFDGSEAVR	189.197	189.197	1	1.4705e+06	High				216	0	2	HCD	598.264	1195.52	-1.00589	48.2299	44.5614	-45	20845	20211221_E3_RSLC3_Bui_Dagdas_GMI_ID568_onbead_dig_30per_8_sample_mCh_ATG8E_P4_protease.raw
50570	ü	cont_P15636	Protease 1 OS=Achromobacter lyticus PE=1 SV=1	00287															ü		APNTPASGANGDGSMSQTQSGSTVK	468.88	468.88	1	7.71904e+09	High		N10(Deamidated): 100	N10(Deamidated)	884	0	3	HCD	784.353	2351.04	1.11423	0	44.5577	-45	20843	20211221_E3_RSLC3_Bui_Dagdas_GMI_ID568_onbead_dig_30per_8_sample_mCh_ATG8E_P4_protease.raw
50571	ü	cont_P35908	Keratin, type II cytoskeletal 2 epidermal OS=Homo sapiens GN=KRT2 PE=1 SV=2	00276															ü		TAAENDFVTLKK	211.323	211.323	1	1.51526e+06	High				302	1	3	HCD	446.24	1336.71	-3.24885	23.9724	44.5497	-75	20839	20211221_E3_RSLC3_Bui_Dagdas_GMI_ID568_onbead_dig_30per_8_sample_mCh_ATG8E_P4_protease.raw
50572	ü	cont_P15636	Protease 1 OS=Achromobacter lyticus PE=1 SV=1	00409															ü		RVLGQLHGGPSSCSATGTNR	618.655	618.655	1	2.38255e+10	High			C13(Methylthio)	812	1	3	HCD	681.999	2043.98	-0.0118204	71.7959	44.546	-75	20837	20211221_E3_RSLC3_Bui_Dagdas_GMI_ID568_onbead_dig_30per_8_sample_mCh_ATG8E_P4_protease.raw
50573	ü	cont_P04104.4; cont_P04264	Keratin, type II cytoskeletal 1 | Keratin, type II cytoskeletal 1 OS=Homo sapiens GN=KRT1 PE=1 SV=6	00277; 00285															ü		RTNAENEFVTIK	259.362	259.362	1	5.63001e+06	High				382	1	3	HCD	474.584	1421.74	-0.322947	30.4771	44.538	-60	20833	20211221_E3_RSLC3_Bui_Dagdas_GMI_ID568_onbead_dig_30per_8_sample_mCh_ATG8E_P4_protease.raw
50574		0000001	mCherry	00131															ü		GTNFPSDGPVMQK	360.001	360.001	1	2.00903e+07	High		M11(Oxidation): 100	M11(Oxidation)	357	0	2	HCD	697.325	1393.64	0.14564	5.67573	44.5342	-60	20831	20211221_E3_RSLC3_Bui_Dagdas_GMI_ID568_onbead_dig_30per_8_sample_mCh_ATG8E_P4_protease.raw
50575		AT3G18780.2; AT5G09810.1; AT3G53750.1_x000D_; AT2G37620.1_x000D_; AT2G37620.2; AT3G12110.1	Symbols: ACT2, DER1, LSR2, ENL2 actin 2 chr3:6475535-6476832 FORWARD LENGTH=377 | Symbols: ACT7 actin 7 chr5:3052809-3054220 FORWARD LENGTH=377 | Symbols: ACT3 actin 3 chr3:19915924-19917371 FORWARD LENGTH=377<|>Symbols: ACT1, AAc1 actin 1 chr2:15779761-15781241 FORWARD LENGTH=377<|>Symbols: ACT1, AAc1 actin 1 chr2:15779761-15781241 FORWARD LENGTH=377 | Symbols: ACT11 actin-11 chr3:3858116-3859609 FORWARD LENGTH=377	00318; 00318; 00318; 00318; 00318															ü		EITALAPSSMK	226.814	226.814	1	4.7634e+06	Medium		M10(Oxidation): 100	M10(Oxidation)	345	0	2	HCD	582.302	1163.6	-0.143603	0	44.5243	-45	20826	20211221_E3_RSLC3_Bui_Dagdas_GMI_ID568_onbead_dig_30per_8_sample_mCh_ATG8E_P4_protease.raw
50576		AT5G28540.1; AT5G09590.1	Symbols: BIP1 heat shock protein 70 (Hsp 70) family protein chr5:10540665-10543274 REVERSE LENGTH=669 | Symbols: MTHSC70-2, HSC70-5 mitochondrial HSO70 2 chr5:2975721-2978508 FORWARD LENGTH=682	00180; 00161															ü		ETAEAYLGK	193.258	193.258	1	4.19109e+06	High				177	0	2	HCD	491.249	981.49	0.999969	0	44.5035	-75	20816	20211221_E3_RSLC3_Bui_Dagdas_GMI_ID568_onbead_dig_30per_8_sample_mCh_ATG8E_P4_protease.raw
50577		AT2G44120.2; AT2G01250.1	Symbols: Ribosomal protein L30/L7 family protein chr2:18249227-18250417 REVERSE LENGTH=247 | Symbols: Ribosomal protein L30/L7 family protein chr2:132943-134264 REVERSE LENGTH=242	00011; 00006															ü		VVVPESVLKK	188.475	188.475	1	2.54282e+06	High				21	1	3	HCD	366.569	1097.69	-0.333277	21.7679	44.4975	-60	20813	20211221_E3_RSLC3_Bui_Dagdas_GMI_ID568_onbead_dig_30per_8_sample_mCh_ATG8E_P4_protease.raw
50578		AT3G19820.2_x000D_; AT3G19820.1_x000D_; AT3G19820.3	Symbols: DWF1, DIM, EVE1, DIM1, CBB1 cell elongation protein / DWARF1 / DIMINUTO (DIM) chr3:6879835-6881616 REVERSE LENGTH=561<|>Symbols: DWF1, DIM, EVE1, DIM1, CBB1 cell elongation protein / DWARF1 / DIMINUTO (DIM) chr3:6879835-6881616 REVERSE LENGTH=561<|>Symbols: DWF1 cell elongation protein / DWARF1 / DIMINUTO (DIM) chr3:6879835-6881616 REVERSE LENGTH=561	00470															ü		GEEFDGSEAVR	288.385	288.385	1	2.55121e+06	High				217	0	2	HCD	598.266	1195.52	1.0374	43.4159	44.4919	-60	20810	20211221_E3_RSLC3_Bui_Dagdas_GMI_ID568_onbead_dig_30per_8_sample_mCh_ATG8E_P4_protease.raw
50579		AT2G05920.1	Symbols: Subtilase family protein chr2:2269831-2272207 REVERSE LENGTH=754	00158															ü		GECESGSDFDSK	302.228	302.228	1	1.97092e+06	High			C3(Methylthio)	54	0	2	HCD	653.732	1306.46	0.0423047	0	44.4762	-45	20802	20211221_E3_RSLC3_Bui_Dagdas_GMI_ID568_onbead_dig_30per_8_sample_mCh_ATG8E_P4_protease.raw
50580		AT1G74050.1	Symbols: Ribosomal protein L6 family protein chr1:27847256-27848680 REVERSE LENGTH=233	00197															ü		AVDAALIK	253.499	253.499	1	1.01053e+07	High				46	0	2	HCD	400.747	800.487	-0.981602	4.80237	44.4472	-60	20787	20211221_E3_RSLC3_Bui_Dagdas_GMI_ID568_onbead_dig_30per_8_sample_mCh_ATG8E_P4_protease.raw
50581		AT4G23650.1	Symbols: CDPK6, CPK3 calcium-dependent protein kinase 6 chr4:12324967-12327415 REVERSE LENGTH=529	00493															ü		EIIAEVDTDRDGK	303.601	303.601	1	1.30797e+06	High				463	1	3	HCD	487.578	1460.72	-2.31416	0	44.4128	-60	20770	20211221_E3_RSLC3_Bui_Dagdas_GMI_ID568_onbead_dig_30per_8_sample_mCh_ATG8E_P4_protease.raw
50582	ü	cont_P15636	Protease 1 OS=Achromobacter lyticus PE=1 SV=1	00409															ü		RVLGQLHGGPSSCSATGTNR	536.093	536.093	1	2.5292e+09	High			C13(Methylthio)	805	1	3	HCD	681.998	2043.98	-0.636503	78.2172	44.4091	-60	20768	20211221_E3_RSLC3_Bui_Dagdas_GMI_ID568_onbead_dig_30per_8_sample_mCh_ATG8E_P4_protease.raw
50583	ü	cont_P15636	Protease 1 OS=Achromobacter lyticus PE=1 SV=1	00409															ü		RVLGQLHGGPSSCSATGTNR	313.376	313.376	1	9.49256e+09	High			C13(Methylthio)	808	1	4	HCD	511.75	2043.98	-1.30002	82.682	44.4072	-60	20767	20211221_E3_RSLC3_Bui_Dagdas_GMI_ID568_onbead_dig_30per_8_sample_mCh_ATG8E_P4_protease.raw
50584		AT2G45170.2_x000D_; AT2G45170.1_x000D_; AT2G45170.1	Symbols: ATATG8E, ATG8E AUTOPHAGY 8E chr2:18624545-18625526 FORWARD LENGTH=122<|>ATG8E OS=Arabidopsis thaliana (Thale cress)<|>Symbols: ATATG8E, ATG8E AUTOPHAGY 8E chr2:18624545-18625526 FORWARD LENGTH=122	00041															ü		SEVPNIDK	210.395	210.395	1	1.3766e+10	High				88	0	2	HCD	451.236	901.464	1.9802	0	44.3875	-75	20757	20211221_E3_RSLC3_Bui_Dagdas_GMI_ID568_onbead_dig_30per_8_sample_mCh_ATG8E_P4_protease.raw
50585		AT3G12580.1	Symbols: HSP70, ATHSP70 heat shock protein 70 chr3:3991487-3993689 REVERSE LENGTH=650	00335															ü		SSVHDVVLVGGSTR	206.696	206.696	1	719281	High				286	0	3	HCD	471.589	1412.75	1.80261	70.6911	44.3449	-60	20736	20211221_E3_RSLC3_Bui_Dagdas_GMI_ID568_onbead_dig_30per_8_sample_mCh_ATG8E_P4_protease.raw
50586	ü	cont_P15636	Protease 1 OS=Achromobacter lyticus PE=1 SV=1	00342															ü		RDQNYPGAIAIHHPNVAEK	377	377	1	4.35197e+09	High				598	1	4	HCD	533.277	2130.08	0.190449	19.3319	44.3336	-60	20730	20211221_E3_RSLC3_Bui_Dagdas_GMI_ID568_onbead_dig_30per_8_sample_mCh_ATG8E_P4_protease.raw
50587		0000001	mCherry	00131															ü		GTNFPSDGPVMQK	467.302	467.302	1	9.68872e+08	High		M11(Oxidation): 100	M11(Oxidation)	357	0	2	HCD	697.325	1393.64	0.149447	0	44.32	-45	20723	20211221_E3_RSLC3_Bui_Dagdas_GMI_ID568_onbead_dig_30per_8_sample_mCh_ATG8E_P4_protease.raw
50588	ü	cont_P15636	Protease 1 OS=Achromobacter lyticus PE=1 SV=1	00236															ü		SGTLACTGSLVNNTANDRK	287.579	287.579	1	9.71816e+09	High			C6(Methylthio)	821	1	3	HCD	656.653	1967.94	8.94545	0	44.2949	-60	20710	20211221_E3_RSLC3_Bui_Dagdas_GMI_ID568_onbead_dig_30per_8_sample_mCh_ATG8E_P4_protease.raw
50589		AT3G09630.1	Symbols: Ribosomal protein L4/L1 family chr3:2953813-2955444 FORWARD LENGTH=406	00327															ü		NLNVMLK	255.549	255.549	1	3.41636e+06	High		M5(Oxidation): 100	M5(Oxidation)	147	0	2	HCD	424.238	847.469	-1.32672	13.9823	44.2832	-45	20704	20211221_E3_RSLC3_Bui_Dagdas_GMI_ID568_onbead_dig_30per_8_sample_mCh_ATG8E_P4_protease.raw
50590		0000001	mCherry	00145															ü		TMGWEASSER	249.259	249.259	1	8.79521e+08	High		M2(Oxidation): 100	M2(Oxidation)	203	0	2	HCD	585.248	1169.49	-0.0523765	0	44.2603	-60	20693	20211221_E3_RSLC3_Bui_Dagdas_GMI_ID568_onbead_dig_30per_8_sample_mCh_ATG8E_P4_protease.raw
50591	ü	cont_P00761	Trypsin OS=Sus scrofa PE=1 SV=1	00098															ü		LSSPATLNSR	228.168	228.168	1	1.28536e+10	High		N8(Deamidated): 100	N8(Deamidated)	359	0	2	HCD	523.777	1046.55	-1.23212	43.983	44.2373	-45	20681	20211221_E3_RSLC3_Bui_Dagdas_GMI_ID568_onbead_dig_30per_8_sample_mCh_ATG8E_P4_protease.raw
50592	ü	cont_P15636	Protease 1 OS=Achromobacter lyticus PE=1 SV=1	00342															ü		RDQNYPGAIAIHHPNVAEK	490.405	490.405	1	1.32702e+10	High				628	1	4	HCD	533.276	2130.08	-0.724475	0	44.2355	-45	20680	20211221_E3_RSLC3_Bui_Dagdas_GMI_ID568_onbead_dig_30per_8_sample_mCh_ATG8E_P4_protease.raw
50593		AT3G09630.1	Symbols: Ribosomal protein L4/L1 family chr3:2953813-2955444 FORWARD LENGTH=406	00327															ü		NLNVMLK	253.209	253.209	1	4.20203e+06	High		M5(Oxidation): 100	M5(Oxidation)	144	0	2	HCD	424.239	847.471	0.259194	10.6491	44.2141	-60	20669	20211221_E3_RSLC3_Bui_Dagdas_GMI_ID568_onbead_dig_30per_8_sample_mCh_ATG8E_P4_protease.raw
50594		AT5G22440.1_x000D_; AT5G22440.2; AT1G08360.1; AT2G27530.1_x000D_; AT2G27530.2	Symbols: Ribosomal protein L1p/L10e family chr5:7435328-7436486 REVERSE LENGTH=217<|>Symbols: Ribosomal protein L1p/L10e family chr5:7435328-7436486 REVERSE LENGTH=217 | Symbols: Ribosomal protein L1p/L10e family chr1:2636231-2637694 FORWARD LENGTH=216 | Symbols: PGY1 Ribosomal protein L1p/L10e family chr2:11763443-11764570 REVERSE LENGTH=216<|>Symbols: PGY1 Ribosomal protein L1p/L10e family chr2:11763443-11764570 REVERSE LENGTH=216	00123; 00122; 00122															ü		LLGPGLNK	158.959	158.959	1	1.90774e+07	High				23	0	2	HCD	406.255	811.503	-0.779946	34.7588	44.2005	-45	20662	20211221_E3_RSLC3_Bui_Dagdas_GMI_ID568_onbead_dig_30per_8_sample_mCh_ATG8E_P4_protease.raw
50595		AT1G22530.1	Symbols: PATL2 PATELLIN 2 chr1:7955773-7958326 REVERSE LENGTH=683	00026															ü		EVEVPVTTEK	158.181	158.181	1	0	Unknown				260	0	2	HCD	565.8	1130.59	-1.77417	0	44.137	-75	20630	20211221_E3_RSLC3_Bui_Dagdas_GMI_ID568_onbead_dig_30per_8_sample_mCh_ATG8E_P4_protease.raw
50596		AT5G14040.1	Symbols: PHT3;1 phosphate transporter 3;1 chr5:4531059-4532965 REVERSE LENGTH=375	00159															ü		KTYSDLAGPEYTAK	214.131	214.131	1	899986	High				461	1	3	HCD	515.261	1543.77	2.50032	15.6309	44.1235	-60	20623	20211221_E3_RSLC3_Bui_Dagdas_GMI_ID568_onbead_dig_30per_8_sample_mCh_ATG8E_P4_protease.raw
50597		AT1G05190.1	Symbols: emb2394 Ribosomal protein L6 family chr1:1502515-1503738 REVERSE LENGTH=223	00088															ü		EESGFLR	157.454	157.454	1	0	Unknown				122	0	2	HCD	419.208	837.409	-0.988476	23.8309	44.098	-75	20610	20211221_E3_RSLC3_Bui_Dagdas_GMI_ID568_onbead_dig_30per_8_sample_mCh_ATG8E_P4_protease.raw
50598		0000001	mCherry	00155															ü		MYPEDGALK	235.02	235.02	1	9.55026e+08	High		M1(Oxidation): 100	M1(Oxidation)	272	0	2	HCD	520.242	1039.48	-0.639454	0	44.0905	-75	20606	20211221_E3_RSLC3_Bui_Dagdas_GMI_ID568_onbead_dig_30per_8_sample_mCh_ATG8E_P4_protease.raw
50599		AT1G05190.1	Symbols: emb2394 Ribosomal protein L6 family chr1:1502515-1503738 REVERSE LENGTH=223	00088															ü		EESGFLR	161.42	161.42	1	1.06015e+06	Medium				121	0	2	HCD	419.208	837.408	-2.7374	72.2192	44.0829	-60	20603	20211221_E3_RSLC3_Bui_Dagdas_GMI_ID568_onbead_dig_30per_8_sample_mCh_ATG8E_P4_protease.raw
50600		AT1G43560.1	Symbols: Aty2, ty2 thioredoxin Y2 chr1:16398359-16399828 REVERSE LENGTH=167	00159															ü		IENSLQVK	159.657	159.657	1	3.31835e+06	High				200	0	2	HCD	465.766	930.524	-1.37194	56.2769	44.0753	-60	20599	20211221_E3_RSLC3_Bui_Dagdas_GMI_ID568_onbead_dig_30per_8_sample_mCh_ATG8E_P4_protease.raw
50601		AT5G56000.1; AT5G56030.1	Symbols: Hsp81.4, AtHsp90.4 HEAT SHOCK PROTEIN 81.4 chr5:22677602-22680067 REVERSE LENGTH=699 | Symbols: HSP81-2, ERD8, HSP90.2, AtHsp90.2 heat shock protein 81-2 chr5:22686923-22689433 FORWARD LENGTH=699	00441; 00441; 00441															ü		SGDELTSLK	312.451	312.451	1	5.6355e+06	High				161	0	2	HCD	475.246	949.484	0.616139	13.1784	44.0735	-60	20598	20211221_E3_RSLC3_Bui_Dagdas_GMI_ID568_onbead_dig_30per_8_sample_mCh_ATG8E_P4_protease.raw
50602		AT3G05970.1	Symbols: LACS6, ATLACS6 long-chain acyl-CoA synthetase 6 chr3:1786510-1791746 REVERSE LENGTH=701	00555															ü		LAQGEYIAPEK	285.622	285.622	1	1.97243e+06	High				330	0	2	HCD	609.822	1218.64	0.646677	17.3341	44.0634	-45	20593	20211221_E3_RSLC3_Bui_Dagdas_GMI_ID568_onbead_dig_30per_8_sample_mCh_ATG8E_P4_protease.raw
50603		AT3G52300.1	Symbols: ATPQ ATP synthase D chain, mitochondrial chr3:19396689-19398119 FORWARD LENGTH=168	00070															ü		GIGAGIVDK	213.228	213.228	1	1.08627e+06	High				103	0	2	HCD	415.243	829.478	0.680631	38.9511	44.0615	-45	20592	20211221_E3_RSLC3_Bui_Dagdas_GMI_ID568_onbead_dig_30per_8_sample_mCh_ATG8E_P4_protease.raw
50604		AT1G03290.1_x000D_; AT1G03290.2	Symbols: unknown protein; BEST Arabidopsis thaliana protein match is: unknown protein (TAIR:AT4G02880.2); Has 13587 Blast hits to 10183 proteins in 1114 species: Archae - 257; Bacteria - 2402; Metazoa - 5637; Fungi - 960; Plants - 675; Viruses - 54; Other Eukaryotes - 3602 (source: NCBI BLink). chr1:807970-810680 FORWARD LENGTH=571<|>Symbols: unknown protein; FUNCTIONS IN: molecular_function unknown; INVOLVED IN: biological_process unknown; LOCATED IN: cellular_component unknown; EXPRESSED IN: 22 plant structures; EXPRESSED DURING: 13 growth stages; BEST Arabidopsis thaliana protein match is: unknown protein (TAIR:AT4G02880.2). chr1:807970-810680 FORWARD LENGTH=571	00367															ü		SILATEVK	209.454	209.454	1	2.00237e+06	High				67	0	2	HCD	430.758	860.509	-0.0824662	17.0043	44.036	-60	20579	20211221_E3_RSLC3_Bui_Dagdas_GMI_ID568_onbead_dig_30per_8_sample_mCh_ATG8E_P4_protease.raw
50605		AT3G52300.1	Symbols: ATPQ ATP synthase D chain, mitochondrial chr3:19396689-19398119 FORWARD LENGTH=168	00070															ü		GIGAGIVDK	238.381	238.381	1	1.08369e+06	High				103	0	2	HCD	415.243	829.478	0.534063	15.4102	44.0322	-60	20577	20211221_E3_RSLC3_Bui_Dagdas_GMI_ID568_onbead_dig_30per_8_sample_mCh_ATG8E_P4_protease.raw
50606		AT3G26240.1	Symbols: Cysteine/Histidine-rich C1 domain family protein chr3:9604335-9607103 REVERSE LENGTH=922	00367															ü		FMLTEEK	238.89	238.89	1	3.41384e+06	High		M2(Oxidation): 100	M2(Oxidation)	174	0	2	HCD	457.221	913.434	0.916875	34.8346	43.9894	-60	20556	20211221_E3_RSLC3_Bui_Dagdas_GMI_ID568_onbead_dig_30per_8_sample_mCh_ATG8E_P4_protease.raw
50607		AT4G27090.1; AT2G20450.1	Symbols: Ribosomal protein L14 chr4:13594104-13595187 REVERSE LENGTH=134 | Symbols: Ribosomal protein L14 chr2:8813923-8815071 FORWARD LENGTH=134	00036; 00036															ü		ALVDAPDMER	250.261	250.261	1	4.52545e+06	High		M8(Oxidation): 100	M8(Oxidation)	290	0	2	HCD	566.769	1132.53	-0.213947	0	43.9792	-45	20551	20211221_E3_RSLC3_Bui_Dagdas_GMI_ID568_onbead_dig_30per_8_sample_mCh_ATG8E_P4_protease.raw
50608	ü	cont_P15636	Protease 1 OS=Achromobacter lyticus PE=1 SV=1	00342															ü		RDQNYPGAIAIHHPNVAEK	337.465	337.465	1	4.30482e+09	High				621	1	5	HCD	426.822	2130.08	-0.553219	3.54759	43.9737	-45	20548	20211221_E3_RSLC3_Bui_Dagdas_GMI_ID568_onbead_dig_30per_8_sample_mCh_ATG8E_P4_protease.raw
50609	ü	cont_P15636	Protease 1 OS=Achromobacter lyticus PE=1 SV=1	00342															ü		RDQNYPGAIAIHHPNVAEK	711.205	711.205	1	7.7692e+09	High				600	1	3	HCD	710.7	2130.08	0.404985	80.4605	43.9718	-45	20547	20211221_E3_RSLC3_Bui_Dagdas_GMI_ID568_onbead_dig_30per_8_sample_mCh_ATG8E_P4_protease.raw
50610		AT3G15890.1	Symbols: Protein kinase superfamily protein chr3:5374389-5376114 FORWARD LENGTH=361	00031															ü		ELHAATNSFNYDNK	176.407	176.407	1	814803	High				532	0	3	HCD	541.917	1623.74	-1.37614	6.02078	43.962	-75	20542	20211221_E3_RSLC3_Bui_Dagdas_GMI_ID568_onbead_dig_30per_8_sample_mCh_ATG8E_P4_protease.raw
50611		AT3G18780.2	Symbols: ACT2, DER1, LSR2, ENL2 actin 2 chr3:6475535-6476832 FORWARD LENGTH=377	00362; 00362															ü		AEYDEAGPGIVHR	300.877	300.877	1	1.89835e+06	High				521	0	3	HCD	471.896	1413.67	-0.96476	48.7486	43.9556	-60	20539	20211221_E3_RSLC3_Bui_Dagdas_GMI_ID568_onbead_dig_30per_8_sample_mCh_ATG8E_P4_protease.raw
50612		AT4G18100.1; AT5G46430.1_x000D_; AT5G46430.2	Symbols: Ribosomal protein L32e chr4:10035715-10036475 REVERSE LENGTH=133 | Symbols: Ribosomal protein L32e chr5:18833429-18834409 FORWARD LENGTH=133<|>Symbols: Ribosomal protein L32e chr5:18833429-18834409 FORWARD LENGTH=133	00066; 00066															ü		HYLPNGFK	245.595	245.595	1	1.95071e+06	High		N5(Deamidated): 100	N5(Deamidated)	283	0	2	HCD	488.748	976.489	0.00512466	24.3766	43.9537	-60	20538	20211221_E3_RSLC3_Bui_Dagdas_GMI_ID568_onbead_dig_30per_8_sample_mCh_ATG8E_P4_protease.raw
50613		AT1G70940.1	Symbols: PIN3, ATPIN3 Auxin efflux carrier family protein chr1:26743170-26745871 FORWARD LENGTH=640	00333															ü		DVNTNQQTTLPTGGK	365.046	365.046	1	1.48949e+06	High				508	0	2	HCD	787.397	1573.79	2.99518	0	43.9342	-45	20528	20211221_E3_RSLC3_Bui_Dagdas_GMI_ID568_onbead_dig_30per_8_sample_mCh_ATG8E_P4_protease.raw
50614		AT3G18780.2	Symbols: ACT2, DER1, LSR2, ENL2 actin 2 chr3:6475535-6476832 FORWARD LENGTH=377	00362; 00362															ü		AEYDEAGPGIVHR	352.094	352.094	1	5.27539e+06	High				513	0	3	HCD	471.896	1413.67	-1.54726	0	43.9267	-45	20524	20211221_E3_RSLC3_Bui_Dagdas_GMI_ID568_onbead_dig_30per_8_sample_mCh_ATG8E_P4_protease.raw
50615		AT2G45820.1	Symbols: Remorin family protein chr2:18863147-18864576 REVERSE LENGTH=190	00046															ü		ALAVVEKPIEEHTPK	168.572	168.572	1	1.45541e+06	High				197	1	4	HCD	415.987	1660.93	0.305621	32.2234	43.9032	-60	20513	20211221_E3_RSLC3_Bui_Dagdas_GMI_ID568_onbead_dig_30per_8_sample_mCh_ATG8E_P4_protease.raw
50616		AT1G43560.1	Symbols: Aty2, ty2 thioredoxin Y2 chr1:16398359-16399828 REVERSE LENGTH=167	00159															ü		IENSLQVK	188.416	188.416	1	3.31835e+06	High				184	0	2	HCD	465.766	930.526	0.20618	85.7149	43.9013	-60	20512	20211221_E3_RSLC3_Bui_Dagdas_GMI_ID568_onbead_dig_30per_8_sample_mCh_ATG8E_P4_protease.raw
50617		AT5G45510.1	Symbols: Leucine-rich repeat (LRR) family protein chr5:18444798-18449071 FORWARD LENGTH=1222	00434															ü		IEMVLSAER	344.979	344.979	1	4.08209e+06	High	X	M3(Oxidation): 100	M3(Oxidation)	309	0	2	HCD	532.277	1063.55	0.546744	0	43.8979	-60	20510	20211221_E3_RSLC3_Bui_Dagdas_GMI_ID568_onbead_dig_30per_8_sample_mCh_ATG8E_P4_protease.raw
50618		AT2G45820.1	Symbols: Remorin family protein chr2:18863147-18864576 REVERSE LENGTH=190	00046															ü		ALAVVEKPIEEHTPK	167.387	167.387	1	1.4564e+06	High				197	1	3	HCD	554.314	1660.93	0.350819	0	43.8896	-45	20506	20211221_E3_RSLC3_Bui_Dagdas_GMI_ID568_onbead_dig_30per_8_sample_mCh_ATG8E_P4_protease.raw
50619		AT5G45510.1	Symbols: Leucine-rich repeat (LRR) family protein chr5:18444798-18449071 FORWARD LENGTH=1222	00434															ü		IEMVLSAER	314.113	314.113	1	1.18412e+07	High		M3(Oxidation): 100	M3(Oxidation)	300	0	2	HCD	532.276	1063.54	-0.715179	30.0701	43.8722	-75	20497	20211221_E3_RSLC3_Bui_Dagdas_GMI_ID568_onbead_dig_30per_8_sample_mCh_ATG8E_P4_protease.raw
50620		AT2G45170.2_x000D_; AT2G45170.1_x000D_; AT2G45170.1	Symbols: ATATG8E, ATG8E AUTOPHAGY 8E chr2:18624545-18625526 FORWARD LENGTH=122<|>ATG8E OS=Arabidopsis thaliana (Thale cress)<|>Symbols: ATATG8E, ATG8E AUTOPHAGY 8E chr2:18624545-18625526 FORWARD LENGTH=122	00009															ü		MDNDFEK	192.54	192.54	1	0	Unknown				110	0	2	HCD	449.685	898.363	1.7075	0	43.85	-45	20486	20211221_E3_RSLC3_Bui_Dagdas_GMI_ID568_onbead_dig_30per_8_sample_mCh_ATG8E_P4_protease.raw
50621		AT1G54410.1	Symbols: dehydrin family protein chr1:20310305-20310601 REVERSE LENGTH=98	00008															ü		IGDALHIGGGNK	205.451	205.451	1	4.10619e+06	Medium		N11(Deamidated): 100	N11(Deamidated)	288	0	3	HCD	384.871	1152.6	-1.9326	21.3642	43.8311	-75	20477	20211221_E3_RSLC3_Bui_Dagdas_GMI_ID568_onbead_dig_30per_8_sample_mCh_ATG8E_P4_protease.raw
50622		0000001	mCherry	00131															ü		GTNFPSDGPVMQK	386.629	386.629	1	2.18494e+07	High		M11(Oxidation): 100	M11(Oxidation)	360	0	3	HCD	465.219	1393.64	1.07048	89.4462	43.8133	-60	20468	20211221_E3_RSLC3_Bui_Dagdas_GMI_ID568_onbead_dig_30per_8_sample_mCh_ATG8E_P4_protease.raw
50623		AT5G22060.1; AT3G44110.1	Symbols: ATJ2, J2 DNAJ homologue 2 chr5:7303798-7305668 REVERSE LENGTH=419 | Symbols: ATJ3, ATJ DNAJ homologue 3 chr3:15869115-15871059 REVERSE LENGTH=420	00221; 00222															ü		VLEVNVEK	264.176	264.176	1	6.37718e+06	High				105	0	2	HCD	465.269	929.53	0.151611	24.7925	43.7976	-45	20460	20211221_E3_RSLC3_Bui_Dagdas_GMI_ID568_onbead_dig_30per_8_sample_mCh_ATG8E_P4_protease.raw
50624	ü	cont_P15636	Protease 1 OS=Achromobacter lyticus PE=1 SV=1	00287															ü		APNTPASGANGDGSMSQTQSGSTVK	376.902	376.902	1	7.71904e+09	High		N10(Deamidated): 100	N10(Deamidated)	868	0	3	HCD	784.352	2351.04	0.273154	0	43.7958	-45	20459	20211221_E3_RSLC3_Bui_Dagdas_GMI_ID568_onbead_dig_30per_8_sample_mCh_ATG8E_P4_protease.raw
50625	ü	cont_P15636	Protease 1 OS=Achromobacter lyticus PE=1 SV=1	00409															ü		RVLGQLHGGPSSCSATGTNR	641.609	641.609	1	2.38255e+10	High			C13(Methylthio)	841	1	3	HCD	681.999	2043.98	0.27264	0	43.7841	-75	20453	20211221_E3_RSLC3_Bui_Dagdas_GMI_ID568_onbead_dig_30per_8_sample_mCh_ATG8E_P4_protease.raw
50626		0000001	mCherry	00131															ü		GTNFPSDGPVMQK	282.117	282.117	1	2.00903e+07	High		M11(Oxidation): 100	M11(Oxidation)	352	0	2	HCD	697.324	1393.64	-0.626866	0	43.7776	-60	20450	20211221_E3_RSLC3_Bui_Dagdas_GMI_ID568_onbead_dig_30per_8_sample_mCh_ATG8E_P4_protease.raw
50627	ü	cont_P15636	Protease 1 OS=Achromobacter lyticus PE=1 SV=1	00409															ü		RVLGQLHGGPSSCSATGTNRSDQYGR	396.104	396.104	1	3.20581e+07	High			C13(Methylthio)	1017	2	4	HCD	688.328	2750.29	1.47011	1.86267	43.753	-45	20438	20211221_E3_RSLC3_Bui_Dagdas_GMI_ID568_onbead_dig_30per_8_sample_mCh_ATG8E_P4_protease.raw
50628		AT3G11130.1; AT3G08530.1	Symbols: Clathrin, heavy chain chr3:3482575-3491667 REVERSE LENGTH=1705 | Symbols: Clathrin, heavy chain chr3:2587171-2595411 REVERSE LENGTH=1703	00775; 00775															ü		NFLMEAK	193.8	193.8	1	2.13711e+06	High		M4(Oxidation): 100	M4(Oxidation)	195	0	2	HCD	434.715	868.424	0.218115	0	43.6726	-45	20398	20211221_E3_RSLC3_Bui_Dagdas_GMI_ID568_onbead_dig_30per_8_sample_mCh_ATG8E_P4_protease.raw
50629		AT3G18780.2; AT5G09810.1; AT3G53750.1_x000D_; AT2G37620.1_x000D_; AT2G37620.2; AT3G12110.1	Symbols: ACT2, DER1, LSR2, ENL2 actin 2 chr3:6475535-6476832 FORWARD LENGTH=377 | Symbols: ACT7 actin 7 chr5:3052809-3054220 FORWARD LENGTH=377 | Symbols: ACT3 actin 3 chr3:19915924-19917371 FORWARD LENGTH=377<|>Symbols: ACT1, AAc1 actin 1 chr2:15779761-15781241 FORWARD LENGTH=377<|>Symbols: ACT1, AAc1 actin 1 chr2:15779761-15781241 FORWARD LENGTH=377 | Symbols: ACT11 actin-11 chr3:3858116-3859609 FORWARD LENGTH=377	00318; 00318; 00318; 00318; 00318															ü		EITALAPSSMK	405.315	405.315	1	4.7634e+06	Medium		M10(Oxidation): 100	M10(Oxidation)	364	0	2	HCD	582.298	1163.59	-7.2593	51.128	43.6707	-45	20397	20211221_E3_RSLC3_Bui_Dagdas_GMI_ID568_onbead_dig_30per_8_sample_mCh_ATG8E_P4_protease.raw
50630	ü	cont_P15636	Protease 1 OS=Achromobacter lyticus PE=1 SV=1	00409															ü		RVLGQLHGGPSSCSATGTNR	501.03	501.03	1	2.5292e+09	High			C13(Methylthio)	841	1	3	HCD	681.999	2043.98	0.276156	70.8812	43.6413	-60	20382	20211221_E3_RSLC3_Bui_Dagdas_GMI_ID568_onbead_dig_30per_8_sample_mCh_ATG8E_P4_protease.raw
50631	ü	cont_P15636	Protease 1 OS=Achromobacter lyticus PE=1 SV=1	00409															ü		RVLGQLHGGPSSCSATGTNR	459.456	459.456	1	9.49256e+09	High			C13(Methylthio)	818	1	4	HCD	511.751	2043.98	0.0306897	0	43.6395	-60	20381	20211221_E3_RSLC3_Bui_Dagdas_GMI_ID568_onbead_dig_30per_8_sample_mCh_ATG8E_P4_protease.raw
50632		AT3G09440.1_x000D_; AT3G09440.2; AT5G02500.1; AT3G12580.1; AT5G02490.1	Symbols: Heat shock protein 70 (Hsp 70) family protein chr3:2903434-2905632 REVERSE LENGTH=649<|>Symbols: Heat shock protein 70 (Hsp 70) family protein chr3:2903434-2905632 REVERSE LENGTH=649 | Symbols: HSC70-1, HSP70-1, AT-HSC70-1, HSC70 heat shock cognate protein 70-1 chr5:554055-556334 REVERSE LENGTH=651 | Symbols: HSP70, ATHSP70 heat shock protein 70 chr3:3991487-3993689 REVERSE LENGTH=650 | Symbols: Heat shock protein 70 (Hsp 70) family protein chr5:550296-552565 REVERSE LENGTH=653	00227; 00227; 00227; 00227															ü		ATAGDTHLGGEDFDNR	295.414	295.414	1	1.27062e+07	High				494	0	3	HCD	559.248	1675.73	-0.677824	0	43.6141	-75	20368	20211221_E3_RSLC3_Bui_Dagdas_GMI_ID568_onbead_dig_30per_8_sample_mCh_ATG8E_P4_protease.raw
50633		AT2G45170.2_x000D_; AT2G45170.1_x000D_; AT2G45170.1	Symbols: ATATG8E, ATG8E AUTOPHAGY 8E chr2:18624545-18625526 FORWARD LENGTH=122<|>ATG8E OS=Arabidopsis thaliana (Thale cress)<|>Symbols: ATATG8E, ATG8E AUTOPHAGY 8E chr2:18624545-18625526 FORWARD LENGTH=122	00041															ü		SEVPNIDK	169.462	169.462	1	1.3766e+10	High				91	0	2	HCD	451.235	901.463	0.101566	53.3024	43.6122	-75	20367	20211221_E3_RSLC3_Bui_Dagdas_GMI_ID568_onbead_dig_30per_8_sample_mCh_ATG8E_P4_protease.raw
50634		0000001	mCherry	00155															ü		MYPEDGALK	215.315	215.315	1	1.17451e+08	High		M1(Oxidation): 100	M1(Oxidation)	268	0	2	HCD	520.241	1039.48	-1.09771	0	43.6041	-60	20363	20211221_E3_RSLC3_Bui_Dagdas_GMI_ID568_onbead_dig_30per_8_sample_mCh_ATG8E_P4_protease.raw
50635		AT2G39460.1_x000D_; AT2G39460.2	Symbols: ATRPL23A, RPL23A, RPL23AA ribosomal protein L23AA chr2:16475049-16475904 FORWARD LENGTH=154<|>Symbols: ATRPL23A, RPL23A, RPL23AA ribosomal protein L23AA chr2:16475049-16475904 FORWARD LENGTH=154	00069															ü		LDHYQILK	319.713	319.713	1	7.58423e+06	High				357	0	2	HCD	515.291	1029.57	1.63089	15.7765	43.589	-45	20356	20211221_E3_RSLC3_Bui_Dagdas_GMI_ID568_onbead_dig_30per_8_sample_mCh_ATG8E_P4_protease.raw
50636	ü	cont_P69905	Hemoglobin subunit alpha OS=Homo sapiens GN=HBA1 PE=1 SV=2	00018															ü		VGAHAGEYGAEALER	221.684	221.684	1	543356	High				569	0	3	HCD	510.583	1529.73	-0.335212	48.9719	43.5773	-75	20350	20211221_E3_RSLC3_Bui_Dagdas_GMI_ID568_onbead_dig_30per_8_sample_mCh_ATG8E_P4_protease.raw
50637	ü	cont_P13645	Keratin, type I cytoskeletal 10 OS=Homo sapiens GN=KRT10 PE=1 SV=6	00323															ü		SQYEQLAEQNR	251.031	251.031	1	1.60151e+06	High				408	0	3	HCD	455.883	1365.64	-2.63359	34.4339	43.5615	-60	20342	20211221_E3_RSLC3_Bui_Dagdas_GMI_ID568_onbead_dig_30per_8_sample_mCh_ATG8E_P4_protease.raw
50638	ü	cont_P15636	Protease 1 OS=Achromobacter lyticus PE=1 SV=1	00342															ü		RDQNYPGAIAIHHPNVAEK	328.677	328.677	1	4.35197e+09	High				590	1	4	HCD	533.277	2130.09	1.01034	4.70563	43.554	-60	20338	20211221_E3_RSLC3_Bui_Dagdas_GMI_ID568_onbead_dig_30per_8_sample_mCh_ATG8E_P4_protease.raw
50639		AT4G38580.1	Symbols: ATFP6, HIPP26, FP6 farnesylated protein 6 chr4:18034596-18035693 FORWARD LENGTH=153	00052															ü		GVSSVTLEPK	208.241	208.241	1	1.81111e+06	High				238	0	2	HCD	508.785	1016.56	0.0154025	60.5538	43.5461	-45	20334	20211221_E3_RSLC3_Bui_Dagdas_GMI_ID568_onbead_dig_30per_8_sample_mCh_ATG8E_P4_protease.raw
50640		AT4G20260.4	Symbols: ATPCAP1, PCAP1 plasma-membrane associated cation-binding protein 1 chr4:10941593-10943227 FORWARD LENGTH=226	00195															ü		KEEATPAPAVVETPVK	243.381	243.381	1	1.95554e+06	High				271	1	3	HCD	555.973	1665.9	-0.691296	11.0172	43.5442	-45	20333	20211221_E3_RSLC3_Bui_Dagdas_GMI_ID568_onbead_dig_30per_8_sample_mCh_ATG8E_P4_protease.raw
50641		0000001	mCherry	00131															ü		GTNFPSDGPVMQK	404.43	404.43	1	9.68872e+08	High		M11(Oxidation): 100	M11(Oxidation)	368	0	2	HCD	697.325	1393.64	0.867889	0	43.5405	-45	20331	20211221_E3_RSLC3_Bui_Dagdas_GMI_ID568_onbead_dig_30per_8_sample_mCh_ATG8E_P4_protease.raw
50642	ü	cont_P13646.4; cont_P13645	Keratin, type I cytoskeletal 13 | Keratin, type I cytoskeletal 10 OS=Homo sapiens GN=KRT10 PE=1 SV=6	00246; 00202															ü		QSVEADINGLRR	240.124	240.124	1	2.99464e+06	High		N8(Deamidated): 100	N8(Deamidated)	392	1	3	HCD	453.572	1358.7	-0.819185	19.9787	43.5186	-60	20320	20211221_E3_RSLC3_Bui_Dagdas_GMI_ID568_onbead_dig_30per_8_sample_mCh_ATG8E_P4_protease.raw
50643	ü	cont_P15636	Protease 1 OS=Achromobacter lyticus PE=1 SV=1	00287															ü		APNTPASGANGDGSMSQTQSGSTVK	180.362	180.362	1	2.62783e+10	High		N10(Deamidated): 100; M15(Oxidation): 100	N10(Deamidated); M15(Oxidation)	682	0	3	HCD	789.684	2367.04	0.402285	0	43.5032	-45	20312	20211221_E3_RSLC3_Bui_Dagdas_GMI_ID568_onbead_dig_30per_8_sample_mCh_ATG8E_P4_protease.raw
50644	ü	cont_P13645	Keratin, type I cytoskeletal 10 OS=Homo sapiens GN=KRT10 PE=1 SV=6	00323															ü		SQYEQLAEQNR	277.609	277.609	1	5.02543e+06	High				430	0	3	HCD	455.884	1365.64	-1.15688	2.99601	43.486	-75	20303	20211221_E3_RSLC3_Bui_Dagdas_GMI_ID568_onbead_dig_30per_8_sample_mCh_ATG8E_P4_protease.raw
50645	ü	cont_P13645	Keratin, type I cytoskeletal 10 OS=Homo sapiens GN=KRT10 PE=1 SV=6	00323															ü		SQYEQLAEQNR	297.741	297.741	1	3.49846e+07	High				481	0	2	HCD	683.324	1365.64	1.73655	0	43.4567	-45	20288	20211221_E3_RSLC3_Bui_Dagdas_GMI_ID568_onbead_dig_30per_8_sample_mCh_ATG8E_P4_protease.raw
50646	ü	cont_P00761	Trypsin OS=Sus scrofa PE=1 SV=1	00098															ü		LSSPATLNSR	223.44	223.44	1	1.28536e+10	High		N8(Deamidated): 100	N8(Deamidated)	357	0	2	HCD	523.777	1046.55	-1.79707	31.131	43.4548	-45	20287	20211221_E3_RSLC3_Bui_Dagdas_GMI_ID568_onbead_dig_30per_8_sample_mCh_ATG8E_P4_protease.raw
50647	ü	cont_P15636	Protease 1 OS=Achromobacter lyticus PE=1 SV=1	00342															ü		RDQNYPGAIAIHHPNVAEK	439.351	439.351	1	1.32702e+10	High				625	1	4	HCD	533.276	2130.08	-0.591608	0	43.4529	-45	20286	20211221_E3_RSLC3_Bui_Dagdas_GMI_ID568_onbead_dig_30per_8_sample_mCh_ATG8E_P4_protease.raw
50648		AT1G21170.1; AT1G76850.1	Symbols: SEC5B Exocyst complex component SEC5 chr1:7413050-7419411 FORWARD LENGTH=1090 | Symbols: SEC5A exocyst complex component sec5 chr1:28848013-28854282 FORWARD LENGTH=1090	00192; 00193															ü		LGIIDNK	205.215	205.215	1	3.16427e+06	High				52	0	2	HCD	386.731	772.456	-0.994321	22.6825	43.4199	-45	20270	20211221_E3_RSLC3_Bui_Dagdas_GMI_ID568_onbead_dig_30per_8_sample_mCh_ATG8E_P4_protease.raw
50649		AT3G62870.1; AT2G47610.1	Symbols: Ribosomal protein L7Ae/L30e/S12e/Gadd45 family protein chr3:23242862-23244273 REVERSE LENGTH=256 | Symbols: Ribosomal protein L7Ae/L30e/S12e/Gadd45 family protein chr2:19529854-19531401 FORWARD LENGTH=257	00214; 00215															ü		ANFNDKYEEYR	292.698	292.698	1	3.52042e+06	High				541	1	3	HCD	483.553	1448.64	0.32968	46.2639	43.3925	-60	20256	20211221_E3_RSLC3_Bui_Dagdas_GMI_ID568_onbead_dig_30per_8_sample_mCh_ATG8E_P4_protease.raw
50650		AT1G21170.1; AT1G76850.1	Symbols: SEC5B Exocyst complex component SEC5 chr1:7413050-7419411 FORWARD LENGTH=1090 | Symbols: SEC5A exocyst complex component sec5 chr1:28848013-28854282 FORWARD LENGTH=1090	00192; 00193															ü		LGIIDNK	217.92	217.92	1	3.12976e+06	High				52	0	2	HCD	386.732	772.456	-0.282416	32.6113	43.3832	-60	20251	20211221_E3_RSLC3_Bui_Dagdas_GMI_ID568_onbead_dig_30per_8_sample_mCh_ATG8E_P4_protease.raw
50651		AT2G34430.1	Symbols: LHB1B1, LHCB1.4 light-harvesting chlorophyll-protein complex II subunit B1 chr2:14524818-14525618 FORWARD LENGTH=266	00038															ü		ASKPTGPSGSPWYGSDR	199.548	199.548	1	3.45852e+07	High				636	1	3	HCD	583.944	1749.82	-1.04267	11.4731	43.3599	-75	20239	20211221_E3_RSLC3_Bui_Dagdas_GMI_ID568_onbead_dig_30per_8_sample_mCh_ATG8E_P4_protease.raw
50652		AT1G21170.1; AT1G76850.1	Symbols: SEC5B Exocyst complex component SEC5 chr1:7413050-7419411 FORWARD LENGTH=1090 | Symbols: SEC5A exocyst complex component sec5 chr1:28848013-28854282 FORWARD LENGTH=1090	00621; 00622															ü		ACQAFEAK	236.572	236.572	1	1.48629e+06	High			C2(Methylthio)	116	0	2	HCD	457.199	913.391	0.00077087	47.6337	43.3483	-60	20234	20211221_E3_RSLC3_Bui_Dagdas_GMI_ID568_onbead_dig_30per_8_sample_mCh_ATG8E_P4_protease.raw
50653		AT5G28540.1	Symbols: BIP1 heat shock protein 70 (Hsp 70) family protein chr5:10540665-10543274 REVERSE LENGTH=669	00054															ü		NGHVEIIANDQGNR	275.549	275.549	1	2.68011e+06	High		N1(Deamidated): 100	N1(Deamidated)	549	0	3	HCD	513.249	1537.73	-1.08773	13.2302	43.3118	-75	20215	20211221_E3_RSLC3_Bui_Dagdas_GMI_ID568_onbead_dig_30per_8_sample_mCh_ATG8E_P4_protease.raw
50654		0000001	mCherry	00155															ü		MYPEDGALK	342.219	342.219	1	9.55026e+08	High		M1(Oxidation): 100	M1(Oxidation)	271	0	2	HCD	520.242	1039.48	-0.50292	0	43.31	-75	20214	20211221_E3_RSLC3_Bui_Dagdas_GMI_ID568_onbead_dig_30per_8_sample_mCh_ATG8E_P4_protease.raw
50655		AT5G42570.1	Symbols: B-cell receptor-associated 31-like chr5:17021459-17022497 REVERSE LENGTH=218	00194															ü		LLEDNQNLR	153.953	153.953	1	1.4925e+06	High				196	0	2	HCD	557.796	1114.58	-0.670312	57.638	43.3056	-60	20212	20211221_E3_RSLC3_Bui_Dagdas_GMI_ID568_onbead_dig_30per_8_sample_mCh_ATG8E_P4_protease.raw
50656		AT5G23060.1	Symbols: CaS calcium sensing receptor chr5:7736760-7738412 REVERSE LENGTH=387	00283															ü		RVEAEIAALK	227.677	227.677	1	1.63586e+06	High				120	1	2	HCD	550.327	1099.65	-1.13156	10.3889	43.2674	-75	20192	20211221_E3_RSLC3_Bui_Dagdas_GMI_ID568_onbead_dig_30per_8_sample_mCh_ATG8E_P4_protease.raw
50657		AT3G51890.1	Symbols: Clathrin light chain protein chr3:19249686-19250890 REVERSE LENGTH=258	00184															ü		EVPVIENR	185.001	185.001	1	1.98606e+06	High				96	0	2	HCD	478.264	955.521	0.637874	0	43.256	-60	20187	20211221_E3_RSLC3_Bui_Dagdas_GMI_ID568_onbead_dig_30per_8_sample_mCh_ATG8E_P4_protease.raw
50658		AT3G26060.2	Symbols: ATPRX Q Thioredoxin superfamily protein chr3:9524807-9526123 FORWARD LENGTH=217	00129															ü		AGAEVIGISGDDSASHK	381.079	381.079	1	2.62189e+06	High				570	0	3	HCD	538.597	1613.78	-0.756273	0	43.2078	-60	20162	20211221_E3_RSLC3_Bui_Dagdas_GMI_ID568_onbead_dig_30per_8_sample_mCh_ATG8E_P4_protease.raw
50659	ü	cont_P15636	Protease 1 OS=Achromobacter lyticus PE=1 SV=1	00342															ü		RDQNYPGAIAIHHPNVAEK	328.396	328.396	1	4.30482e+09	High				626	1	5	HCD	426.822	2130.08	-0.748369	4.1602	43.1942	-45	20155	20211221_E3_RSLC3_Bui_Dagdas_GMI_ID568_onbead_dig_30per_8_sample_mCh_ATG8E_P4_protease.raw
50660	ü	cont_P15636	Protease 1 OS=Achromobacter lyticus PE=1 SV=1	00342															ü		RDQNYPGAIAIHHPNVAEK	752.313	752.313	1	7.7692e+09	High				599	1	3	HCD	710.7	2130.09	0.682626	0	43.1924	-45	20154	20211221_E3_RSLC3_Bui_Dagdas_GMI_ID568_onbead_dig_30per_8_sample_mCh_ATG8E_P4_protease.raw
50661		AT3G26060.2	Symbols: ATPRX Q Thioredoxin superfamily protein chr3:9524807-9526123 FORWARD LENGTH=217	00129															ü		AGAEVIGISGDDSASHK	427.899	427.899	1	4.38601e+06	High				579	0	3	HCD	538.597	1613.78	-0.414228	0	43.1519	-45	20134	20211221_E3_RSLC3_Bui_Dagdas_GMI_ID568_onbead_dig_30per_8_sample_mCh_ATG8E_P4_protease.raw
50662		AT3G46780.1	Symbols: PTAC16 plastid transcriptionally active 16 chr3:17228766-17231021 FORWARD LENGTH=510	00470															ü		QRPSSPFASK	232.706	232.706	1	2.75581e+06	High			N-Term(Gln->pyro-Glu)	342	1	2	HCD	544.28	1087.55	-0.798153	0	43.1402	-75	20128	20211221_E3_RSLC3_Bui_Dagdas_GMI_ID568_onbead_dig_30per_8_sample_mCh_ATG8E_P4_protease.raw
50663		AT3G46780.1	Symbols: PTAC16 plastid transcriptionally active 16 chr3:17228766-17231021 FORWARD LENGTH=510	00470															ü		QRPSSPFASK	221.147	221.147	1	7.88545e+06	High			N-Term(Gln->pyro-Glu)	346	1	2	HCD	544.282	1087.56	2.90633	36.1123	43.1303	-60	20123	20211221_E3_RSLC3_Bui_Dagdas_GMI_ID568_onbead_dig_30per_8_sample_mCh_ATG8E_P4_protease.raw
50664		ATCG00350.1	Symbols: PSAA Photosystem I, PsaA/PsaB protein chrC:39605-41857 REVERSE LENGTH=750	00012															ü		ILVDRDPIK	193.08	193.08	1	2.0558e+06	High				31	1	3	HCD	356.885	1068.64	-0.354506	60.8431	43.111	-45	20113	20211221_E3_RSLC3_Bui_Dagdas_GMI_ID568_onbead_dig_30per_8_sample_mCh_ATG8E_P4_protease.raw
50665		AT2G04520.1	Symbols: Nucleic acid-binding, OB-fold-like protein chr2:1574802-1575239 REVERSE LENGTH=145	00105															ü		AYGELPENTR	302.505	302.505	1	8.40873e+06	High				335	0	2	HCD	575.281	1149.55	0.382778	4.13682	43.1054	-45	20110	20211221_E3_RSLC3_Bui_Dagdas_GMI_ID568_onbead_dig_30per_8_sample_mCh_ATG8E_P4_protease.raw
50666		AT3G63260.1	Symbols: ATMRK1 Protein kinase superfamily protein chr3:23373090-23374747 REVERSE LENGTH=391	00100															ü		GVYAGQEVAVK	278.345	278.345	1	1.82398e+06	High				277	0	2	HCD	560.805	1120.6	2.99894	17.1066	43.0647	-45	20090	20211221_E3_RSLC3_Bui_Dagdas_GMI_ID568_onbead_dig_30per_8_sample_mCh_ATG8E_P4_protease.raw
50667		AT3G04340.1	Symbols: emb2458 FtsH extracellular protease family chr3:1146943-1153341 REVERSE LENGTH=1320	00215															ü		EIMSGLYR	151.478	151.478	1	0	Unknown		M3(Oxidation): 100	M3(Oxidation)	249	0	2	HCD	492.744	984.48	-1.54335	34.4001	43.0567	-75	20086	20211221_E3_RSLC3_Bui_Dagdas_GMI_ID568_onbead_dig_30per_8_sample_mCh_ATG8E_P4_protease.raw
50668		AT2G01970.1	Symbols: Endomembrane protein 70 protein family chr2:452197-454819 REVERSE LENGTH=592	00425															ü		AEFQAPVR	159.716	159.716	1	825660	High				222	0	2	HCD	459.245	917.483	-1.36216	30.2591	43.0511	-75	20083	20211221_E3_RSLC3_Bui_Dagdas_GMI_ID568_onbead_dig_30per_8_sample_mCh_ATG8E_P4_protease.raw
50669		AT1G74970.1	Symbols: RPS9, TWN3 ribosomal protein S9 chr1:28157761-28159202 REVERSE LENGTH=208	00074															ü		LPGGFAAQK	203.871	203.871	1	1.81713e+06	High				238	0	2	HCD	444.751	888.494	0.308935	5.73006	43.0355	-60	20075	20211221_E3_RSLC3_Bui_Dagdas_GMI_ID568_onbead_dig_30per_8_sample_mCh_ATG8E_P4_protease.raw
50670	ü	cont_P15636	Protease 1 OS=Achromobacter lyticus PE=1 SV=1	00409															ü		RVLGQLHGGPSSCSATGTNR	540.777	540.777	1	2.38255e+10	High			C13(Methylthio)	839	1	3	HCD	681.999	2043.98	0.383118	0	43.0063	-75	20060	20211221_E3_RSLC3_Bui_Dagdas_GMI_ID568_onbead_dig_30per_8_sample_mCh_ATG8E_P4_protease.raw
50671		ATCG00280.1	Symbols: PSBC photosystem II reaction center protein C chrC:33720-35141 FORWARD LENGTH=473	00042															ü		LINLSGK	181.562	181.562	1	1.46608e+06	High				38	0	2	HCD	372.734	744.462	0.114987	44.2742	42.9936	-60	20054	20211221_E3_RSLC3_Bui_Dagdas_GMI_ID568_onbead_dig_30per_8_sample_mCh_ATG8E_P4_protease.raw
50672	ü	cont_P15636	Protease 1 OS=Achromobacter lyticus PE=1 SV=1	00409															ü		RVLGQLHGGPSSCSATGTNRSDQYGR	362.644	362.644	1	3.20581e+07	High			C13(Methylthio)	1049	2	4	HCD	688.325	2750.28	-1.97083	0	42.976	-45	20045	20211221_E3_RSLC3_Bui_Dagdas_GMI_ID568_onbead_dig_30per_8_sample_mCh_ATG8E_P4_protease.raw
50673		AT2G41475.1	Symbols: Embryo-specific protein 3, (ATS3) chr2:17295259-17296329 REVERSE LENGTH=179	00056															ü		TSCSSVSYTR	189.107	189.107	1	6.41473e+06	High			C3(Methylthio)	260	0	2	HCD	568.739	1136.47	-0.373251	65.7027	42.9741	-45	20044	20211221_E3_RSLC3_Bui_Dagdas_GMI_ID568_onbead_dig_30per_8_sample_mCh_ATG8E_P4_protease.raw
50674		ATCG00280.1	Symbols: PSBC photosystem II reaction center protein C chrC:33720-35141 FORWARD LENGTH=473	00042															ü		LINLSGK	195.087	195.087	1	1.60526e+06	High				38	0	2	HCD	372.734	744.461	-0.2121	6.57267	42.9642	-75	20039	20211221_E3_RSLC3_Bui_Dagdas_GMI_ID568_onbead_dig_30per_8_sample_mCh_ATG8E_P4_protease.raw
50675		AT2G38750.1	Symbols: ANNAT4 annexin 4 chr2:16196582-16198431 REVERSE LENGTH=319	00249															ü		ILDASLNK	192.375	192.375	1	2.9237e+06	High				142	0	2	HCD	437.255	873.503	-0.735321	67.3166	42.9386	-45	20026	20211221_E3_RSLC3_Bui_Dagdas_GMI_ID568_onbead_dig_30per_8_sample_mCh_ATG8E_P4_protease.raw
50676		AT5G08080.3	Symbols: SYP132 syntaxin of plants 132 chr5:2588532-2591106 FORWARD LENGTH=315	00108															ü		GKLEELDRENLANR	202.491	202.491	1	2.07173e+06	High				379	2	3	HCD	552.961	1656.87	0.771736	9.33148	42.9197	-75	20017	20211221_E3_RSLC3_Bui_Dagdas_GMI_ID568_onbead_dig_30per_8_sample_mCh_ATG8E_P4_protease.raw
50677		AT1G10580.1	Symbols: Transducin/WD40 repeat-like superfamily protein chr1:3491560-3493665 REVERSE LENGTH=573	00200															ü		EVVQGELTEEQK	281.516	281.516	1	2.57028e+06	High				450	0	2	HCD	694.849	1388.69	0.254712	0	42.8864	-45	20000	20211221_E3_RSLC3_Bui_Dagdas_GMI_ID568_onbead_dig_30per_8_sample_mCh_ATG8E_P4_protease.raw
50678		AT2G38750.1	Symbols: ANNAT4 annexin 4 chr2:16196582-16198431 REVERSE LENGTH=319	00249															ü		ILDASLNK	220.154	220.154	1	1.83608e+07	High	X			142	0	2	HCD	437.255	873.504	-0.453696	71.269	42.8665	-60	19990	20211221_E3_RSLC3_Bui_Dagdas_GMI_ID568_onbead_dig_30per_8_sample_mCh_ATG8E_P4_protease.raw
50679	ü	cont_P15636	Protease 1 OS=Achromobacter lyticus PE=1 SV=1	00409															ü		RVLGQLHGGPSSCSATGTNR	658.368	658.368	1	2.5292e+09	High			C13(Methylthio)	825	1	3	HCD	681.999	2043.98	0.20835	1.2346	42.8608	-60	19987	20211221_E3_RSLC3_Bui_Dagdas_GMI_ID568_onbead_dig_30per_8_sample_mCh_ATG8E_P4_protease.raw
50680	ü	cont_P15636	Protease 1 OS=Achromobacter lyticus PE=1 SV=1	00409															ü		RVLGQLHGGPSSCSATGTNR	430.256	430.256	1	9.49256e+09	High			C13(Methylthio)	831	1	4	HCD	511.751	2043.98	-0.365587	0.755263	42.859	-60	19986	20211221_E3_RSLC3_Bui_Dagdas_GMI_ID568_onbead_dig_30per_8_sample_mCh_ATG8E_P4_protease.raw
50681		AT1G27400.1; AT1G67430.1	Symbols: Ribosomal protein L22p/L17e family protein chr1:9515230-9516725 FORWARD LENGTH=176 | Symbols: Ribosomal protein L22p/L17e family protein chr1:25262209-25263627 FORWARD LENGTH=175	00046; 00046															ü		RYLEDVIAHK	219.647	219.647	1	1.95347e+06	High				270	1	2	HCD	622.343	1243.68	-0.394578	20.2578	42.851	-45	19982	20211221_E3_RSLC3_Bui_Dagdas_GMI_ID568_onbead_dig_30per_8_sample_mCh_ATG8E_P4_protease.raw
50682		AT1G54410.1	Symbols: dehydrin family protein chr1:20310305-20310601 REVERSE LENGTH=98	00008															ü		IGDALHIGGGNK	304.577	304.577	1	1.73465e+06	High		N11(Deamidated): 100	N11(Deamidated)	262	0	2	HCD	576.804	1152.6	-0.490859	0	42.8473	-45	19980	20211221_E3_RSLC3_Bui_Dagdas_GMI_ID568_onbead_dig_30per_8_sample_mCh_ATG8E_P4_protease.raw
50683		AT1G24160.2_x000D_; AT1G24160.1	Symbols: unknown protein; FUNCTIONS IN: molecular_function unknown; INVOLVED IN: biological_process unknown; LOCATED IN: cellular_component unknown; EXPRESSED IN: guard cell; BEST Arabidopsis thaliana protein match is: unknown protein (TAIR:AT1G70100.3). chr1:8553669-8555830 REVERSE LENGTH=540<|>Symbols: unknown protein; BEST Arabidopsis thaliana protein match is: unknown protein (TAIR:AT1G70100.3); Has 5230 Blast hits to 4162 proteins in 477 species: Archae - 30; Bacteria - 540; Metazoa - 2022; Fungi - 429; Plants - 280; Viruses - 32; Other Eukaryotes - 1897 (source: NCBI BLink). chr1:8553669-8555830 REVERSE LENGTH=540	00417															ü		SSVDGLNTAVK	198.344	198.344	1	937655	High				298	0	2	HCD	545.792	1090.58	2.2015	10.7225	42.8258	-60	19970	20211221_E3_RSLC3_Bui_Dagdas_GMI_ID568_onbead_dig_30per_8_sample_mCh_ATG8E_P4_protease.raw
50684		0000001	mCherry	00155															ü		MYPEDGALK	253.913	253.913	1	1.17451e+08	High		M1(Oxidation): 100	M1(Oxidation)	271	0	2	HCD	520.242	1039.48	-0.488516	10.3643	42.8165	-60	19965	20211221_E3_RSLC3_Bui_Dagdas_GMI_ID568_onbead_dig_30per_8_sample_mCh_ATG8E_P4_protease.raw
50685		AT1G27400.1; AT1G67430.1	Symbols: Ribosomal protein L22p/L17e family protein chr1:9515230-9516725 FORWARD LENGTH=176 | Symbols: Ribosomal protein L22p/L17e family protein chr1:25262209-25263627 FORWARD LENGTH=175	00046; 00046															ü		RYLEDVIAHK	296.765	296.765	1	1.43891e+07	High				221	1	3	HCD	415.233	1243.69	5.21519	69.3259	42.8085	-45	19961	20211221_E3_RSLC3_Bui_Dagdas_GMI_ID568_onbead_dig_30per_8_sample_mCh_ATG8E_P4_protease.raw
50686		AT2G45170.2_x000D_; AT2G45170.1_x000D_; AT2G45170.1	Symbols: ATATG8E, ATG8E AUTOPHAGY 8E chr2:18624545-18625526 FORWARD LENGTH=122<|>ATG8E OS=Arabidopsis thaliana (Thale cress)<|>Symbols: ATATG8E, ATG8E AUTOPHAGY 8E chr2:18624545-18625526 FORWARD LENGTH=122	00041															ü		SEVPNIDK	183.541	183.541	1	1.3766e+10	High				107	0	2	HCD	451.235	901.462	-0.41683	0	42.7894	-75	19951	20211221_E3_RSLC3_Bui_Dagdas_GMI_ID568_onbead_dig_30per_8_sample_mCh_ATG8E_P4_protease.raw
50687		AT1G27400.1; AT1G67430.1	Symbols: Ribosomal protein L22p/L17e family protein chr1:9515230-9516725 FORWARD LENGTH=176 | Symbols: Ribosomal protein L22p/L17e family protein chr1:25262209-25263627 FORWARD LENGTH=175	00046; 00046															ü		RYLEDVIAHK	302.76	302.76	1	2.57773e+07	High				229	1	3	HCD	415.231	1243.68	-1.18842	0	42.7829	-60	19948	20211221_E3_RSLC3_Bui_Dagdas_GMI_ID568_onbead_dig_30per_8_sample_mCh_ATG8E_P4_protease.raw
50688		AT4G39730.1; AT2G22170.1	Symbols: Lipase/lipooxygenase, PLAT/LH2 family protein chr4:18432950-18433581 FORWARD LENGTH=181 | Symbols: Lipase/lipooxygenase, PLAT/LH2 family protein chr2:9427010-9427742 REVERSE LENGTH=183	00043; 00045															ü		AGTDSIISAR	261.683	261.683	1	2.37242e+06	High				246	0	2	HCD	495.765	990.522	0.94496	10.011	42.7791	-60	19946	20211221_E3_RSLC3_Bui_Dagdas_GMI_ID568_onbead_dig_30per_8_sample_mCh_ATG8E_P4_protease.raw
50689	ü	cont_P15636	Protease 1 OS=Achromobacter lyticus PE=1 SV=1	00343															ü		DQNYPGAIAIHHPNVAEKR	438.738	438.738	1	3.08323e+08	High				595	1	4	HCD	533.277	2130.08	0.459529	0.205846	42.7735	-60	19943	20211221_E3_RSLC3_Bui_Dagdas_GMI_ID568_onbead_dig_30per_8_sample_mCh_ATG8E_P4_protease.raw
50690		AT3G57150.1	Symbols: NAP57, AtNAP57, CBF5, AtCBF5 homologue of NAP57 chr3:21154255-21155952 REVERSE LENGTH=565	00399															ü		TPVEWSR	171.119	171.119	1	2.30574e+06	High				124	0	2	HCD	437.725	874.442	0.81974	32.2779	42.7599	-45	19936	20211221_E3_RSLC3_Bui_Dagdas_GMI_ID568_onbead_dig_30per_8_sample_mCh_ATG8E_P4_protease.raw
50691		AT5G14320.1	Symbols: Ribosomal protein S13/S18 family chr5:4617839-4618772 REVERSE LENGTH=169	00050															ü		VGGVEIPANK	159.778	159.778	1	0	Unknown				78	0	2	HCD	492.279	983.551	-0.729267	57.8812	42.7538	-75	19933	20211221_E3_RSLC3_Bui_Dagdas_GMI_ID568_onbead_dig_30per_8_sample_mCh_ATG8E_P4_protease.raw
50692		AT5G14320.1	Symbols: Ribosomal protein S13/S18 family chr5:4617839-4618772 REVERSE LENGTH=169	00050															ü		VGGVEIPANK	301.221	301.221	1	2.50424e+06	High				81	0	2	HCD	492.279	983.551	-1.22522	34.7984	42.7363	-60	19924	20211221_E3_RSLC3_Bui_Dagdas_GMI_ID568_onbead_dig_30per_8_sample_mCh_ATG8E_P4_protease.raw
50693		AT5G14740.2	Symbols: CA2, CA18, BETA CA2 carbonic anhydrase 2 chr5:4760536-4762382 FORWARD LENGTH=259	00048															ü		SFDPVER	212.852	212.852	1	1.84252e+07	High				118	0	2	HCD	425.208	849.409	-0.983194	27.3081	42.6913	-60	19901	20211221_E3_RSLC3_Bui_Dagdas_GMI_ID568_onbead_dig_30per_8_sample_mCh_ATG8E_P4_protease.raw
50694		AT1G72150.1	Symbols: PATL1 PATELLIN 1 chr1:27148558-27150652 FORWARD LENGTH=573	00443															ü		SADTIFK	202.976	202.976	1	6.2516e+06	High				27	0	2	HCD	391.207	781.407	-2.60374	0	42.6895	-60	19900	20211221_E3_RSLC3_Bui_Dagdas_GMI_ID568_onbead_dig_30per_8_sample_mCh_ATG8E_P4_protease.raw
50695		AT3G11450.1	Symbols: DnaJ domain ;Myb-like DNA-binding domain chr3:3605459-3607402 REVERSE LENGTH=647	00286															ü		TLVDNAYR	153.293	153.293	1	1.31815e+06	High				194	0	2	HCD	476.247	951.486	-3.08184	0	42.6837	-45	19898	20211221_E3_RSLC3_Bui_Dagdas_GMI_ID568_onbead_dig_30per_8_sample_mCh_ATG8E_P4_protease.raw
50696	ü	cont_P15636	Protease 1 OS=Achromobacter lyticus PE=1 SV=1	00342															ü		RDQNYPGAIAIHHPNVAEK	434.856	434.856	1	1.32702e+10	High				599	1	4	HCD	533.277	2130.08	0.462747	88.4639	42.6726	-45	19892	20211221_E3_RSLC3_Bui_Dagdas_GMI_ID568_onbead_dig_30per_8_sample_mCh_ATG8E_P4_protease.raw
50697	ü	cont_P00761	Trypsin OS=Sus scrofa PE=1 SV=1	00098															ü		LSSPATLNSR	221.954	221.954	1	1.28536e+10	High		N8(Deamidated): 100	N8(Deamidated)	297	0	2	HCD	523.778	1046.55	0.441922	8.54474	42.6714	-45	19891	20211221_E3_RSLC3_Bui_Dagdas_GMI_ID568_onbead_dig_30per_8_sample_mCh_ATG8E_P4_protease.raw
50698		0000001	mCherry	00129															ü		LRGTNFPSDGPVMQK	208.023	208.023	1	8.35503e+07	High		M13(Oxidation): 100	M13(Oxidation)	540	1	3	HCD	554.947	1662.83	-0.424457	3.06268	42.6597	-75	19885	20211221_E3_RSLC3_Bui_Dagdas_GMI_ID568_onbead_dig_30per_8_sample_mCh_ATG8E_P4_protease.raw
50699	ü	cont_P15636	Protease 1 OS=Achromobacter lyticus PE=1 SV=1	00343															ü		DQNYPGAIAIHHPNVAEKR	508.778	508.778	1	3.03649e+07	High				621	1	3	HCD	710.699	2130.08	-0.504306	2.27426	42.6441	-60	19877	20211221_E3_RSLC3_Bui_Dagdas_GMI_ID568_onbead_dig_30per_8_sample_mCh_ATG8E_P4_protease.raw
50700	ü	cont_P15636	Protease 1 OS=Achromobacter lyticus PE=1 SV=1	00236															ü		SGTLACTGSLVNNTANDRK	184.613	184.613	1	1.10315e+10	High			C6(Methylthio)	774	1	3	HCD	656.646	1967.92	-2.73285	24.4621	42.5761	-75	19842	20211221_E3_RSLC3_Bui_Dagdas_GMI_ID568_onbead_dig_30per_8_sample_mCh_ATG8E_P4_protease.raw
50701		AT1G48920.1	Symbols: ATNUC-L1, PARL1, NUC-L1 nucleolin like 1 chr1:18098186-18101422 FORWARD LENGTH=557	00043															ü		DVIAAVQK	175.235	175.235	1	1.78984e+06	High				111	0	2	HCD	422.249	843.491	-3.12433	15.7778	42.5585	-60	19833	20211221_E3_RSLC3_Bui_Dagdas_GMI_ID568_onbead_dig_30per_8_sample_mCh_ATG8E_P4_protease.raw
50702		AT5G61500.1	Symbols: ATATG3, ATG3 autophagy 3 (APG3) chr5:24734216-24736711 REVERSE LENGTH=313	00239															ü		TVTIEDHPHLPGK	229.436	229.436	1	2.75361e+08	High				309	0	3	HCD	481.924	1443.76	-0.249489	25.1303	42.545	-45	19826	20211221_E3_RSLC3_Bui_Dagdas_GMI_ID568_onbead_dig_30per_8_sample_mCh_ATG8E_P4_protease.raw
50703		0000001	mCherry	00155															ü		MYPEDGALK	314.122	314.122	1	9.55026e+08	High		M1(Oxidation): 100	M1(Oxidation)	270	0	2	HCD	520.242	1039.48	-0.127157	0	42.5316	-75	19819	20211221_E3_RSLC3_Bui_Dagdas_GMI_ID568_onbead_dig_30per_8_sample_mCh_ATG8E_P4_protease.raw
50704	ü	cont_P15636	Protease 1 OS=Achromobacter lyticus PE=1 SV=1	00343															ü		DQNYPGAIAIHHPNVAEKR	385.247	385.247	1	3.48467e+07	Medium		N3(Deamidated): 100	N3(Deamidated)	601	1	3	HCD	711.034	2131.09	9.03491	0	42.5215	-60	19814	20211221_E3_RSLC3_Bui_Dagdas_GMI_ID568_onbead_dig_30per_8_sample_mCh_ATG8E_P4_protease.raw
50705		AT4G32410.1	Symbols: CESA1, RSW1, AtCESA1 cellulose synthase 1 chr4:15641009-15646388 REVERSE LENGTH=1081	00444															ü		IQPSFVK	155.338	155.338	1	7.43802e+06	High				101	0	2	HCD	409.742	818.477	-0.564508	0	42.5027	-45	19805	20211221_E3_RSLC3_Bui_Dagdas_GMI_ID568_onbead_dig_30per_8_sample_mCh_ATG8E_P4_protease.raw
50706		AT1G35680.1	Symbols: Ribosomal protein L21 chr1:13208777-13210246 FORWARD LENGTH=220	00138															ü		VLLVGTK	189.79	189.79	1	1.9344e+06	Medium				9	0	2	HCD	365.247	729.486	-0.788088	37.5666	42.4657	-45	19786	20211221_E3_RSLC3_Bui_Dagdas_GMI_ID568_onbead_dig_30per_8_sample_mCh_ATG8E_P4_protease.raw
50707		AT1G78900.1_x000D_; AT1G78900.2	Symbols: VHA-A vacuolar ATP synthase subunit A chr1:29660463-29664575 FORWARD LENGTH=623<|>Symbols: VHA-A vacuolar ATP synthase subunit A chr1:29660463-29664575 FORWARD LENGTH=623	00009															ü		LTTFEDDEK	177.219	177.219	1	5.60394e+06	High				346	0	2	HCD	549.253	1097.5	-1.61713	0	42.4638	-45	19785	20211221_E3_RSLC3_Bui_Dagdas_GMI_ID568_onbead_dig_30per_8_sample_mCh_ATG8E_P4_protease.raw
50708		AT5G04550.1	Symbols: Protein of unknown function (DUF668) chr5:1303757-1305556 REVERSE LENGTH=599	00322															ü		FYSGQLGK	182.726	182.726	1	0	Unknown				111	0	2	HCD	450.234	899.461	-1.6009	30.9194	42.4402	-60	19773	20211221_E3_RSLC3_Bui_Dagdas_GMI_ID568_onbead_dig_30per_8_sample_mCh_ATG8E_P4_protease.raw
50709	ü	cont_P15636	Protease 1 OS=Achromobacter lyticus PE=1 SV=1	00342															ü		RDQNYPGAIAIHHPNVAEK	295.232	295.232	1	3.27821e+07	High	X	N15(Deamidated): 100	N15(Deamidated)	665	1	5	HCD	427.02	2131.07	1.07794	7.17179	42.4154	-45	19760	20211221_E3_RSLC3_Bui_Dagdas_GMI_ID568_onbead_dig_30per_8_sample_mCh_ATG8E_P4_protease.raw
50710	ü	cont_P15636	Protease 1 OS=Achromobacter lyticus PE=1 SV=1	00342															ü		RDQNYPGAIAIHHPNVAEK	741.579	741.579	1	3.09657e+08	Medium	X	N15(Deamidated): 100	N15(Deamidated)	659	1	3	HCD	711.029	2131.07	1.64906	10.5488	42.4142	-45	19759	20211221_E3_RSLC3_Bui_Dagdas_GMI_ID568_onbead_dig_30per_8_sample_mCh_ATG8E_P4_protease.raw
50711		AT2G28000.1	Symbols: CPN60A, CH-CPN60A, SLP chaperonin-60alpha chr2:11926603-11929184 FORWARD LENGTH=586	00416															ü		LSGGVAVIK	205.531	205.531	1	982755	High				68	0	2	HCD	422.268	843.529	-1.03067	33.2465	42.4033	-75	19753	20211221_E3_RSLC3_Bui_Dagdas_GMI_ID568_onbead_dig_30per_8_sample_mCh_ATG8E_P4_protease.raw
50712		AT1G22530.1	Symbols: PATL2 PATELLIN 2 chr1:7955773-7958326 REVERSE LENGTH=683	00551															ü		SAETIFK	229.827	229.827	1	3.34859e+06	High				32	0	2	HCD	398.216	795.424	-1.16622	0	42.4014	-75	19752	20211221_E3_RSLC3_Bui_Dagdas_GMI_ID568_onbead_dig_30per_8_sample_mCh_ATG8E_P4_protease.raw
50713		AT2G22125.1	Symbols: CSI1 binding chr2:9406793-9414223 FORWARD LENGTH=2150	00286															ü		LLGSGNEAPVR	159.33	159.33	1	855240	High				127	0	2	HCD	556.807	1112.61	-0.083438	0	42.3905	-60	19746	20211221_E3_RSLC3_Bui_Dagdas_GMI_ID568_onbead_dig_30per_8_sample_mCh_ATG8E_P4_protease.raw
50714	ü	cont_P15636	Protease 1 OS=Achromobacter lyticus PE=1 SV=1	00287															ü		APNTPASGANGDGSMSQTQSGSTVK	279.599	279.599	1	2.62783e+10	High		N10(Deamidated): 100; M15(Oxidation): 100	N10(Deamidated); M15(Oxidation)	694	0	3	HCD	789.682	2367.03	-2.34867	0	42.3789	-45	19740	20211221_E3_RSLC3_Bui_Dagdas_GMI_ID568_onbead_dig_30per_8_sample_mCh_ATG8E_P4_protease.raw
50715		AT4G27090.1; AT2G20450.1	Symbols: Ribosomal protein L14 chr4:13594104-13595187 REVERSE LENGTH=134 | Symbols: Ribosomal protein L14 chr2:8813923-8815071 FORWARD LENGTH=134	00036; 00036															ü		ALVDAPDMER	383.891	383.891	1	4.52545e+06	High		M8(Oxidation): 100	M8(Oxidation)	290	0	2	HCD	566.768	1132.53	-0.815325	0	42.377	-45	19739	20211221_E3_RSLC3_Bui_Dagdas_GMI_ID568_onbead_dig_30per_8_sample_mCh_ATG8E_P4_protease.raw
50716		AT3G11130.1; AT3G08530.1	Symbols: Clathrin, heavy chain chr3:3482575-3491667 REVERSE LENGTH=1705 | Symbols: Clathrin, heavy chain chr3:2587171-2595411 REVERSE LENGTH=1703	01524; 01524															ü		VAAYIYK	218.844	218.844	1	1.72604e+07	High				81	0	2	HCD	414.237	827.466	-0.491413	0	42.3579	-75	19729	20211221_E3_RSLC3_Bui_Dagdas_GMI_ID568_onbead_dig_30per_8_sample_mCh_ATG8E_P4_protease.raw
50717		AT1G35680.1	Symbols: Ribosomal protein L21 chr1:13208777-13210246 FORWARD LENGTH=220	00138															ü		VLLVGTK	219.877	219.877	1	5.18312e+06	High				9	0	2	HCD	365.247	729.486	-1.53726	8.88825	42.3535	-60	19727	20211221_E3_RSLC3_Bui_Dagdas_GMI_ID568_onbead_dig_30per_8_sample_mCh_ATG8E_P4_protease.raw
50718		AT3G11130.1; AT3G08530.1	Symbols: Clathrin, heavy chain chr3:3482575-3491667 REVERSE LENGTH=1705 | Symbols: Clathrin, heavy chain chr3:2587171-2595411 REVERSE LENGTH=1703	00813; 00813															ü		YIEGYVQK	196.994	196.994	1	1.92952e+06	High				179	0	2	HCD	500.262	999.516	1.31428	67.1911	42.305	-60	19702	20211221_E3_RSLC3_Bui_Dagdas_GMI_ID568_onbead_dig_30per_8_sample_mCh_ATG8E_P4_protease.raw
50719		AT4G39350.1; AT5G09870.1; AT5G64740.1	Symbols: CESA2, ATH-A, ATCESA2 cellulose synthase A2 chr4:18297078-18301890 FORWARD LENGTH=1084 | Symbols: CESA5 cellulose synthase 5 chr5:3073356-3077974 FORWARD LENGTH=1069 | Symbols: CESA6, IXR2, E112, PRC1 cellulose synthase 6 chr5:25881555-25886333 FORWARD LENGTH=1084	00455; 00468; 00467															ü		INALVATAQK	167.956	167.956	1	2.99253e+06	High				132	0	2	HCD	514.808	1028.61	-0.826673	77.7047	42.2838	-45	19691	20211221_E3_RSLC3_Bui_Dagdas_GMI_ID568_onbead_dig_30per_8_sample_mCh_ATG8E_P4_protease.raw
50720		AT4G39350.1; AT5G09870.1; AT5G64740.1	Symbols: CESA2, ATH-A, ATCESA2 cellulose synthase A2 chr4:18297078-18301890 FORWARD LENGTH=1084 | Symbols: CESA5 cellulose synthase 5 chr5:3073356-3077974 FORWARD LENGTH=1069 | Symbols: CESA6, IXR2, E112, PRC1 cellulose synthase 6 chr5:25881555-25886333 FORWARD LENGTH=1084	00455; 00468; 00467															ü		INALVATAQK	280.459	280.459	1	2.57097e+06	High				125	0	2	HCD	514.808	1028.61	-0.35111	52.6638	42.2551	-60	19677	20211221_E3_RSLC3_Bui_Dagdas_GMI_ID568_onbead_dig_30per_8_sample_mCh_ATG8E_P4_protease.raw
50721		AT3G11130.1; AT3G08530.1	Symbols: Clathrin, heavy chain chr3:3482575-3491667 REVERSE LENGTH=1705 | Symbols: Clathrin, heavy chain chr3:2587171-2595411 REVERSE LENGTH=1703	00501; 00501															ü		VVAAFAER	209.473	209.473	1	1.20818e+07	High				144	0	2	HCD	431.742	862.477	-1.73468	27.34	42.2336	-75	19666	20211221_E3_RSLC3_Bui_Dagdas_GMI_ID568_onbead_dig_30per_8_sample_mCh_ATG8E_P4_protease.raw
50722		AT3G44890.1	Symbols: RPL9 ribosomal protein L9 chr3:16386505-16387963 FORWARD LENGTH=197	00056															ü		EDVTDLGK	199.833	199.833	1	3.88864e+06	Medium				87	0	2	HCD	438.72	876.433	2.76121	11.1185	42.2298	-75	19664	20211221_E3_RSLC3_Bui_Dagdas_GMI_ID568_onbead_dig_30per_8_sample_mCh_ATG8E_P4_protease.raw
50723	ü	cont_P15636	Protease 1 OS=Achromobacter lyticus PE=1 SV=1	00409															ü		RVLGQLHGGPSSCSATGTNR	645.456	645.456	1	2.38255e+10	High			C13(Methylthio)	804	1	3	HCD	681.998	2043.98	-0.577355	0	42.228	-75	19663	20211221_E3_RSLC3_Bui_Dagdas_GMI_ID568_onbead_dig_30per_8_sample_mCh_ATG8E_P4_protease.raw
50724		AT1G70770.1_x000D_; AT1G70770.2	Symbols: Protein of unknown function DUF2359, transmembrane chr1:26688622-26691185 REVERSE LENGTH=610<|>Symbols: Protein of unknown function DUF2359, transmembrane chr1:26688622-26691185 REVERSE LENGTH=610	00438															ü		LAGEGNPVLAK	249.325	249.325	1	4.6885e+06	High				97	0	2	HCD	534.806	1068.6	-0.648308	61.1831	42.218	-60	19658	20211221_E3_RSLC3_Bui_Dagdas_GMI_ID568_onbead_dig_30per_8_sample_mCh_ATG8E_P4_protease.raw
50725		AT1G57660.1_x000D_; AT1G57860.1	Symbols: Translation protein SH3-like family protein chr1:21355567-21356364 FORWARD LENGTH=164<|>Symbols: Translation protein SH3-like family protein chr1:21430034-21430827 REVERSE LENGTH=164	00036															ü		VGDYVDVK	308.277	308.277	1	7.30367e+06	High				123	0	2	HCD	447.732	894.457	-0.125605	11.6718	42.2162	-60	19657	20211221_E3_RSLC3_Bui_Dagdas_GMI_ID568_onbead_dig_30per_8_sample_mCh_ATG8E_P4_protease.raw
50726		AT1G09010.1	Symbols: glycoside hydrolase family 2 protein chr1:2895259-2899287 REVERSE LENGTH=944	00596															ü		YIPYSNPGK	189.985	189.985	1	2.39388e+07	High				328	0	2	HCD	519.766	1038.53	-0.0469212	22.5848	42.2006	-45	19649	20211221_E3_RSLC3_Bui_Dagdas_GMI_ID568_onbead_dig_30per_8_sample_mCh_ATG8E_P4_protease.raw
50727		AT3G11130.1; AT3G08530.1	Symbols: Clathrin, heavy chain chr3:3482575-3491667 REVERSE LENGTH=1705 | Symbols: Clathrin, heavy chain chr3:2587171-2595411 REVERSE LENGTH=1703	00501; 00501															ü		VVAAFAER	224.034	224.034	1	5.36374e+07	High				144	0	2	HCD	431.743	862.478	0.178064	19.2062	42.1831	-60	19641	20211221_E3_RSLC3_Bui_Dagdas_GMI_ID568_onbead_dig_30per_8_sample_mCh_ATG8E_P4_protease.raw
50728		AT3G19820.2_x000D_; AT3G19820.1_x000D_; AT3G19820.3	Symbols: DWF1, DIM, EVE1, DIM1, CBB1 cell elongation protein / DWARF1 / DIMINUTO (DIM) chr3:6879835-6881616 REVERSE LENGTH=561<|>Symbols: DWF1, DIM, EVE1, DIM1, CBB1 cell elongation protein / DWARF1 / DIMINUTO (DIM) chr3:6879835-6881616 REVERSE LENGTH=561<|>Symbols: DWF1 cell elongation protein / DWARF1 / DIMINUTO (DIM) chr3:6879835-6881616 REVERSE LENGTH=561	00002															ü		SDLQTPLVRPK	198.524	198.524	1	2.48489e+06	High				83	1	3	HCD	418.578	1253.72	-1.35887	36.942	42.1657	-45	19632	20211221_E3_RSLC3_Bui_Dagdas_GMI_ID568_onbead_dig_30per_8_sample_mCh_ATG8E_P4_protease.raw
50729		AT3G11130.1; AT3G08530.1	Symbols: Clathrin, heavy chain chr3:3482575-3491667 REVERSE LENGTH=1705 | Symbols: Clathrin, heavy chain chr3:2587171-2595411 REVERSE LENGTH=1703	00764; 00764															ü		ESNFYDAEK	196.991	196.991	1	6.09122e+07	High				187	0	2	HCD	551.739	1102.47	1.47324	25.2288	42.1312	-60	19614	20211221_E3_RSLC3_Bui_Dagdas_GMI_ID568_onbead_dig_30per_8_sample_mCh_ATG8E_P4_protease.raw
50730		0000001	mCherry	00145															ü		TMGWEASSER	227.988	227.988	1	8.79521e+08	High		M2(Oxidation): 100	M2(Oxidation)	192	0	2	HCD	585.248	1169.49	-0.304915	14.7527	42.1073	-60	19602	20211221_E3_RSLC3_Bui_Dagdas_GMI_ID568_onbead_dig_30per_8_sample_mCh_ATG8E_P4_protease.raw
50731	ü	cont_P15636	Protease 1 OS=Achromobacter lyticus PE=1 SV=1	00409															ü		RVLGQLHGGPSSCSATGTNR	711.913	711.913	1	2.5292e+09	High			C13(Methylthio)	827	1	3	HCD	681.999	2043.98	0.143866	1.19693	42.0998	-60	19598	20211221_E3_RSLC3_Bui_Dagdas_GMI_ID568_onbead_dig_30per_8_sample_mCh_ATG8E_P4_protease.raw
50732	ü	cont_P15636	Protease 1 OS=Achromobacter lyticus PE=1 SV=1	00409															ü		RVLGQLHGGPSSCSATGTNR	412.452	412.452	1	9.49256e+09	High			C13(Methylthio)	814	1	4	HCD	511.751	2043.98	-0.221044	1.1831	42.098	-60	19597	20211221_E3_RSLC3_Bui_Dagdas_GMI_ID568_onbead_dig_30per_8_sample_mCh_ATG8E_P4_protease.raw
50733		AT3G51800.1	Symbols: ATG2, EBP1, ATEBP1 metallopeptidase M24 family protein chr3:19211261-19213568 REVERSE LENGTH=392	00330															ü		ITSHTLQELPK	239.82	239.82	1	9.39234e+06	High				135	0	3	HCD	422.906	1266.7	-0.894558	37.5671	42.088	-45	19592	20211221_E3_RSLC3_Bui_Dagdas_GMI_ID568_onbead_dig_30per_8_sample_mCh_ATG8E_P4_protease.raw
50734		AT3G04340.1	Symbols: emb2458 FtsH extracellular protease family chr3:1146943-1153341 REVERSE LENGTH=1320	00503															ü		TWYNEDK	186.873	186.873	1	1.96447e+06	High				281	0	2	HCD	478.212	955.416	0.836267	14.0927	42.0608	-60	19578	20211221_E3_RSLC3_Bui_Dagdas_GMI_ID568_onbead_dig_30per_8_sample_mCh_ATG8E_P4_protease.raw
50735		0000001	mCherry	00155															ü		MYPEDGALK	366.575	366.575	1	1.17451e+08	High		M1(Oxidation): 100	M1(Oxidation)	271	0	2	HCD	520.242	1039.48	-0.345803	0	42.0571	-60	19576	20211221_E3_RSLC3_Bui_Dagdas_GMI_ID568_onbead_dig_30per_8_sample_mCh_ATG8E_P4_protease.raw
50736	ü	cont_P13645	Keratin, type I cytoskeletal 10 OS=Homo sapiens GN=KRT10 PE=1 SV=6	00238															ü		YENEVALR	257.865	257.865	1	7.22748e+06	High				306	0	2	HCD	497.252	993.498	-2.30492	0	42.049	-45	19572	20211221_E3_RSLC3_Bui_Dagdas_GMI_ID568_onbead_dig_30per_8_sample_mCh_ATG8E_P4_protease.raw
50737		AT2G45170.2_x000D_; AT2G45170.1_x000D_; AT2G45170.1	Symbols: ATATG8E, ATG8E AUTOPHAGY 8E chr2:18624545-18625526 FORWARD LENGTH=122<|>ATG8E OS=Arabidopsis thaliana (Thale cress)<|>Symbols: ATATG8E, ATG8E AUTOPHAGY 8E chr2:18624545-18625526 FORWARD LENGTH=122	00041															ü		SEVPNIDK	210.217	210.217	1	1.3766e+10	High				120	0	2	HCD	451.234	901.461	-1.47497	0	42.0299	-75	19562	20211221_E3_RSLC3_Bui_Dagdas_GMI_ID568_onbead_dig_30per_8_sample_mCh_ATG8E_P4_protease.raw
50738		AT3G08943.1	Symbols: ARM repeat superfamily protein chr3:2719198-2721911 REVERSE LENGTH=871	00459															ü		IVSVLLESIKDVPNVAEK	173.112	173.112	1	1.36299e+06	Medium		S3(Phospho): 100; S8(Phospho): 100	S3(Phospho); S8(Phospho)	721	1	3	HCD	705.02	2113.05	-6.48965	0	42.0101	-45	19552	20211221_E3_RSLC3_Bui_Dagdas_GMI_ID568_onbead_dig_30per_8_sample_mCh_ATG8E_P4_protease.raw
50739		AT5G45470.1	Symbols: Protein of unknown function (DUF594) chr5:18422164-18424764 REVERSE LENGTH=866	00640															ü		ENLPVDAER	166.896	166.896	1	817520	Medium				212	0	2	HCD	521.764	1042.52	4.72357	37.856	41.9893	-60	19541	20211221_E3_RSLC3_Bui_Dagdas_GMI_ID568_onbead_dig_30per_8_sample_mCh_ATG8E_P4_protease.raw
50740		AT4G24690.1	Symbols: ubiquitin-associated (UBA)/TS-N domain-containing protein / octicosapeptide/Phox/Bemp1 (PB1) domain-containing protein chr4:12741191-12744202 FORWARD LENGTH=704	00625															ü		ELEEMGFK	229.532	229.532	1	2.5358e+06	High		M5(Oxidation): 100	M5(Oxidation)	289	0	2	HCD	499.727	998.447	-2.45285	70.1006	41.9855	-60	19539	20211221_E3_RSLC3_Bui_Dagdas_GMI_ID568_onbead_dig_30per_8_sample_mCh_ATG8E_P4_protease.raw
50741	ü	cont_P13645	Keratin, type I cytoskeletal 10 OS=Homo sapiens GN=KRT10 PE=1 SV=6	00238															ü		YENEVALR	231.502	231.502	1	1.15589e+07	High				291	0	2	HCD	497.253	993.5	-0.398214	26.7935	41.9836	-60	19538	20211221_E3_RSLC3_Bui_Dagdas_GMI_ID568_onbead_dig_30per_8_sample_mCh_ATG8E_P4_protease.raw
50742	ü	cont_P15636	Protease 1 OS=Achromobacter lyticus PE=1 SV=1	00342															ü		RDQNYPGAIAIHHPNVAEK	394.12	394.12	1	4.35197e+09	High				618	1	4	HCD	533.276	2130.08	-0.201664	17.3339	41.9799	-60	19536	20211221_E3_RSLC3_Bui_Dagdas_GMI_ID568_onbead_dig_30per_8_sample_mCh_ATG8E_P4_protease.raw
50743		AT5G17920.1_x000D_; AT5G17920.2	Symbols: ATCIMS, ATMETS, ATMS1 Cobalamin-independent synthase family protein chr5:5935771-5939195 FORWARD LENGTH=765<|>Symbols: ATCIMS Cobalamin-independent synthase family protein chr5:5935771-5939195 FORWARD LENGTH=765	00705															ü		IPSSEEIADR	242.421	242.421	1	1.26904e+06	High				285	0	2	HCD	558.78	1116.55	0.130517	37.8369	41.9466	-60	19519	20211221_E3_RSLC3_Bui_Dagdas_GMI_ID568_onbead_dig_30per_8_sample_mCh_ATG8E_P4_protease.raw
50744		AT4G38630.1	Symbols: RPN10, MCB1, ATMCB1, MBP1 regulatory particle non-ATPase 10 chr4:18057357-18059459 REVERSE LENGTH=386	00124															ü		ALEIVGK	195.801	195.801	1	1.34065e+06	High				32	0	2	HCD	365.228	729.45	-1.09182	36.231	41.9078	-60	19499	20211221_E3_RSLC3_Bui_Dagdas_GMI_ID568_onbead_dig_30per_8_sample_mCh_ATG8E_P4_protease.raw
50745		AT5G10840.1	Symbols: Endomembrane protein 70 protein family chr5:3424910-3427797 REVERSE LENGTH=648	00237															ü		RLVVSSATPQEVEQK	153.92	153.92	1	990072	High				263	1	3	HCD	557.64	1670.91	-0.336027	24.354	41.9059	-60	19498	20211221_E3_RSLC3_Bui_Dagdas_GMI_ID568_onbead_dig_30per_8_sample_mCh_ATG8E_P4_protease.raw
50746		AT5G03040.2_x000D_; AT5G03040.3_x000D_; AT5G03040.1	Symbols: iqd2 IQ-domain 2 chr5:710380-712406 REVERSE LENGTH=461<|>Symbols: iqd2 IQ-domain 2 chr5:710380-712406 REVERSE LENGTH=461<|>Symbols: iqd2 IQ-domain 2 chr5:710380-712406 REVERSE LENGTH=461	00061															ü		VAEVIVER	219.563	219.563	1	1.25907e+06	High				118	0	2	HCD	457.769	914.53	-0.650208	31.3918	41.8923	-45	19491	20211221_E3_RSLC3_Bui_Dagdas_GMI_ID568_onbead_dig_30per_8_sample_mCh_ATG8E_P4_protease.raw
50747	ü	cont_P15636	Protease 1 OS=Achromobacter lyticus PE=1 SV=1	00342															ü		RDQNYPGAIAIHHPNVAEK	468.637	468.637	1	1.32702e+10	High				627	1	4	HCD	533.276	2130.08	-0.771146	0	41.8874	-45	19488	20211221_E3_RSLC3_Bui_Dagdas_GMI_ID568_onbead_dig_30per_8_sample_mCh_ATG8E_P4_protease.raw
50748	ü	cont_P00761	Trypsin OS=Sus scrofa PE=1 SV=1	00098															ü		LSSPATLNSR	226.534	226.534	1	1.28536e+10	High		N8(Deamidated): 100	N8(Deamidated)	300	0	2	HCD	523.777	1046.55	-0.347685	0.266085	41.8855	-45	19487	20211221_E3_RSLC3_Bui_Dagdas_GMI_ID568_onbead_dig_30per_8_sample_mCh_ATG8E_P4_protease.raw
50749		0000001	mCherry	00129															ü		LRGTNFPSDGPVMQK	405.117	405.117	1	8.35503e+07	High		M13(Oxidation): 100	M13(Oxidation)	563	1	3	HCD	554.947	1662.83	-0.837928	1.49481	41.874	-75	19481	20211221_E3_RSLC3_Bui_Dagdas_GMI_ID568_onbead_dig_30per_8_sample_mCh_ATG8E_P4_protease.raw
50750		AT1G72150.1	Symbols: PATL1 PATELLIN 1 chr1:27148558-27150652 FORWARD LENGTH=573	00111															ü		REFTAPVTPVK	205.912	205.912	1	2.53303e+06	High				213	1	2	HCD	622.853	1244.7	-0.8621	0	41.8697	-60	19479	20211221_E3_RSLC3_Bui_Dagdas_GMI_ID568_onbead_dig_30per_8_sample_mCh_ATG8E_P4_protease.raw
50751		ATCG00800.1	Symbols: structural constituent of ribosome chrC:82826-83482 REVERSE LENGTH=218	00148															ü		AIELTEQANTK	279.027	279.027	1	3.41151e+06	High				389	0	2	HCD	609.323	1217.64	1.21631	0	41.8468	-45	19467	20211221_E3_RSLC3_Bui_Dagdas_GMI_ID568_onbead_dig_30per_8_sample_mCh_ATG8E_P4_protease.raw
50752		AT3G57150.1	Symbols: NAP57, AtNAP57, CBF5, AtCBF5 homologue of NAP57 chr3:21154255-21155952 REVERSE LENGTH=565	00506															ü		KEEVIEEVASPK	257.741	257.741	1	1.1802e+06	High				303	1	3	HCD	453.244	1357.72	-1.998	23.5005	41.8239	-60	19456	20211221_E3_RSLC3_Bui_Dagdas_GMI_ID568_onbead_dig_30per_8_sample_mCh_ATG8E_P4_protease.raw
50753		AT4G29410.1_x000D_; AT4G29410.2	Symbols: Ribosomal L28e protein family chr4:14468439-14469964 REVERSE LENGTH=143<|>Symbols: Ribosomal L28e protein family chr4:14468439-14469964 REVERSE LENGTH=143	00065															ü		DQGVVLGTTK	261.741	261.741	1	5.38833e+06	High				303	0	2	HCD	509.282	1017.56	-1.19742	7.36844	41.8146	-60	19451	20211221_E3_RSLC3_Bui_Dagdas_GMI_ID568_onbead_dig_30per_8_sample_mCh_ATG8E_P4_protease.raw
50754		AT5G61500.1	Symbols: ATATG3, ATG3 autophagy 3 (APG3) chr5:24734216-24736711 REVERSE LENGTH=313	00239															ü		TVTIEDHPHLPGK	254.095	254.095	1	2.87634e+08	High				304	0	4	HCD	361.695	1443.76	-0.571066	25.8775	41.799	-45	19443	20211221_E3_RSLC3_Bui_Dagdas_GMI_ID568_onbead_dig_30per_8_sample_mCh_ATG8E_P4_protease.raw
50755		AT5G61500.1	Symbols: ATATG3, ATG3 autophagy 3 (APG3) chr5:24734216-24736711 REVERSE LENGTH=313	00239															ü		TVTIEDHPHLPGK	368.874	368.874	1	2.75361e+08	High				324	0	3	HCD	481.924	1443.76	-0.602476	0	41.7566	-45	19421	20211221_E3_RSLC3_Bui_Dagdas_GMI_ID568_onbead_dig_30per_8_sample_mCh_ATG8E_P4_protease.raw
50756		0000001	mCherry	00155															ü		MYPEDGALK	364.231	364.231	1	9.55026e+08	High		M1(Oxidation): 100	M1(Oxidation)	271	0	2	HCD	520.242	1039.48	-0.569289	0	41.745	-75	19415	20211221_E3_RSLC3_Bui_Dagdas_GMI_ID568_onbead_dig_30per_8_sample_mCh_ATG8E_P4_protease.raw
50757		AT5G03040.2_x000D_; AT5G03040.3_x000D_; AT5G03040.1	Symbols: iqd2 IQ-domain 2 chr5:710380-712406 REVERSE LENGTH=461<|>Symbols: iqd2 IQ-domain 2 chr5:710380-712406 REVERSE LENGTH=461<|>Symbols: iqd2 IQ-domain 2 chr5:710380-712406 REVERSE LENGTH=461	00061															ü		VAEVIVER	252.556	252.556	1	5.06351e+06	High				122	0	2	HCD	457.768	914.53	-0.978112	27.5879	41.7352	-60	19410	20211221_E3_RSLC3_Bui_Dagdas_GMI_ID568_onbead_dig_30per_8_sample_mCh_ATG8E_P4_protease.raw
50758		AT5G58710.1	Symbols: ROC7 rotamase CYP 7 chr5:23717840-23719495 FORWARD LENGTH=204	00121															ü		FADENFK	151.484	151.484	1	1.67262e+06	High				150	0	2	HCD	435.704	870.4	0.700956	67.6061	41.7333	-60	19409	20211221_E3_RSLC3_Bui_Dagdas_GMI_ID568_onbead_dig_30per_8_sample_mCh_ATG8E_P4_protease.raw
50759	ü	cont_P00761	Trypsin OS=Sus scrofa PE=1 SV=1	00098															ü		LSSPATLNSR	226.798	226.798	1	2.48691e+07	High		N8(Deamidated): 100	N8(Deamidated)	372	0	2	HCD	523.776	1046.55	-2.32479	24.9587	41.7296	-60	19407	20211221_E3_RSLC3_Bui_Dagdas_GMI_ID568_onbead_dig_30per_8_sample_mCh_ATG8E_P4_protease.raw
50760		AT2G47470.1	Symbols: ATPDIL2-1, UNE5, MEE30, PDI11, ATPDI11 thioredoxin family protein chr2:19481503-19483683 FORWARD LENGTH=361	00344															ü		ADELTLK	206.492	206.492	1	2.12213e+06	High				93	0	2	HCD	395.221	789.435	-0.938896	0	41.6967	-60	19390	20211221_E3_RSLC3_Bui_Dagdas_GMI_ID568_onbead_dig_30per_8_sample_mCh_ATG8E_P4_protease.raw
50761	ü	cont_P15636	Protease 1 OS=Achromobacter lyticus PE=1 SV=1	00287															ü		APNTPASGANGDGSMSQTQSGSTVK	271.589	271.589	1	3.85272e+07	High		N10(Deamidated): 100	N10(Deamidated)	856	0	3	HCD	784.351	2351.04	-1.60821	0	41.6911	-60	19387	20211221_E3_RSLC3_Bui_Dagdas_GMI_ID568_onbead_dig_30per_8_sample_mCh_ATG8E_P4_protease.raw
50762		AT4G34980.1	Symbols: SLP2 subtilisin-like serine protease 2 chr4:16656929-16659223 REVERSE LENGTH=764	00580															ü		SLIDESTGK	197.552	197.552	1	5.63729e+07	High				170	0	2	HCD	475.245	949.483	-1.17607	11.3479	41.6893	-60	19386	20211221_E3_RSLC3_Bui_Dagdas_GMI_ID568_onbead_dig_30per_8_sample_mCh_ATG8E_P4_protease.raw
50763		AT2G24420.1_x000D_; AT2G24420.2	Symbols: DNA repair ATPase-related chr2:10380147-10382624 FORWARD LENGTH=440<|>Symbols: DNA repair ATPase-related chr2:10380147-10382624 FORWARD LENGTH=440	00139															ü		ELIEAQTSETEK	225.936	225.936	1	889732	High				446	0	2	HCD	689.343	1377.68	2.49383	38.5736	41.6817	-45	19383	20211221_E3_RSLC3_Bui_Dagdas_GMI_ID568_onbead_dig_30per_8_sample_mCh_ATG8E_P4_protease.raw
50764		AT2G16600.1; AT4G34870.1	Symbols: ROC3 rotamase CYP 3 chr2:7200862-7201383 FORWARD LENGTH=173 | Symbols: ROC5, ATCYP1 rotamase cyclophilin 5 chr4:16614451-16614969 FORWARD LENGTH=172	00091; 00090															ü		FKDENFIK	292.294	292.294	1	9.39791e+06	High				164	1	2	HCD	520.773	1040.54	-2.27714	52.2357	41.6742	-45	19379	20211221_E3_RSLC3_Bui_Dagdas_GMI_ID568_onbead_dig_30per_8_sample_mCh_ATG8E_P4_protease.raw
50765		AT4G34980.1	Symbols: SLP2 subtilisin-like serine protease 2 chr4:16656929-16659223 REVERSE LENGTH=764	00580															ü		SLIDESTGK	224.538	224.538	1	4.56153e+07	High				166	0	2	HCD	475.245	949.483	-0.275091	0	41.6663	-75	19375	20211221_E3_RSLC3_Bui_Dagdas_GMI_ID568_onbead_dig_30per_8_sample_mCh_ATG8E_P4_protease.raw
50766		AT5G23540.1	Symbols: Mov34/MPN/PAD-1 family protein chr5:7937772-7939339 FORWARD LENGTH=308	00257															ü		AVQEEDELSPEK	252.979	252.979	1	1.09457e+06	High				508	0	2	HCD	687.326	1373.65	1.73387	0	41.6373	-45	19360	20211221_E3_RSLC3_Bui_Dagdas_GMI_ID568_onbead_dig_30per_8_sample_mCh_ATG8E_P4_protease.raw
50767	ü	cont_P15636	Protease 1 OS=Achromobacter lyticus PE=1 SV=1	00342															ü		RDQNYPGAIAIHHPNVAEK	345.548	345.548	1	4.30482e+09	High				637	1	5	HCD	426.822	2130.08	-1.05443	0.924771	41.6279	-45	19355	20211221_E3_RSLC3_Bui_Dagdas_GMI_ID568_onbead_dig_30per_8_sample_mCh_ATG8E_P4_protease.raw
50768	ü	cont_P15636	Protease 1 OS=Achromobacter lyticus PE=1 SV=1	00342															ü		RDQNYPGAIAIHHPNVAEK	754.387	754.387	1	7.7692e+09	High				598	1	3	HCD	710.7	2130.08	0.133006	0	41.6268	-45	19354	20211221_E3_RSLC3_Bui_Dagdas_GMI_ID568_onbead_dig_30per_8_sample_mCh_ATG8E_P4_protease.raw
50769		AT4G29900.1	Symbols: ACA10, CIF1, ATACA10 autoinhibited Ca(2+)-ATPase 10 chr4:14611225-14618775 REVERSE LENGTH=1069	00153															ü		GIHGDDDDILK	168.949	168.949	1	0	Unknown				368	0	2	HCD	599.29	1197.57	-1.65864	0	41.6177	-75	19349	20211221_E3_RSLC3_Bui_Dagdas_GMI_ID568_onbead_dig_30per_8_sample_mCh_ATG8E_P4_protease.raw
50770		AT4G29900.1	Symbols: ACA10, CIF1, ATACA10 autoinhibited Ca(2+)-ATPase 10 chr4:14611225-14618775 REVERSE LENGTH=1069	00153															ü		GIHGDDDDILK	214.195	214.195	1	1.75644e+06	High				361	0	3	HCD	399.863	1197.57	-1.21059	16.7599	41.6061	-60	19343	20211221_E3_RSLC3_Bui_Dagdas_GMI_ID568_onbead_dig_30per_8_sample_mCh_ATG8E_P4_protease.raw
50771		AT3G11130.1; AT3G08530.1	Symbols: Clathrin, heavy chain chr3:3482575-3491667 REVERSE LENGTH=1705 | Symbols: Clathrin, heavy chain chr3:2587171-2595411 REVERSE LENGTH=1703	00232; 00232															ü		SFNAGQITSK	294.73	294.73	1	2.22116e+07	High				204	0	2	HCD	526.772	1052.54	-1.30388	31.5158	41.585	-45	19332	20211221_E3_RSLC3_Bui_Dagdas_GMI_ID568_onbead_dig_30per_8_sample_mCh_ATG8E_P4_protease.raw
50772		AT2G45170.2_x000D_; AT2G45170.1_x000D_; AT2G45170.1	Symbols: ATATG8E, ATG8E AUTOPHAGY 8E chr2:18624545-18625526 FORWARD LENGTH=122<|>ATG8E OS=Arabidopsis thaliana (Thale cress)<|>Symbols: ATATG8E, ATG8E AUTOPHAGY 8E chr2:18624545-18625526 FORWARD LENGTH=122	00009															ü		MDNDFEK	161.915	161.915	1	0	Unknown				105	0	2	HCD	449.684	898.361	-0.326409	22.5925	41.5519	-45	19315	20211221_E3_RSLC3_Bui_Dagdas_GMI_ID568_onbead_dig_30per_8_sample_mCh_ATG8E_P4_protease.raw
50773		AT1G19870.1	Symbols: iqd32 IQ-domain 32 chr1:6895400-6898539 REVERSE LENGTH=794	00397															ü		VEGQNVELSETEK	225.416	225.416	1	1.09375e+06	Medium				521	0	2	HCD	731.36	1461.71	4.54194	0	41.5462	-45	19312	20211221_E3_RSLC3_Bui_Dagdas_GMI_ID568_onbead_dig_30per_8_sample_mCh_ATG8E_P4_protease.raw
50774	ü	cont_P04264	Keratin, type II cytoskeletal 1 OS=Homo sapiens GN=KRT1 PE=1 SV=6	00464; 00483															ü		DYQELMNTK	265.47	265.47	1	5.39853e+06	High		M6(Oxidation): 100	M6(Oxidation)	289	0	2	HCD	579.26	1157.51	-2.20998	19.3399	41.5443	-45	19311	20211221_E3_RSLC3_Bui_Dagdas_GMI_ID568_onbead_dig_30per_8_sample_mCh_ATG8E_P4_protease.raw
50775		AT4G34870.1	Symbols: ROC5, ATCYP1 rotamase cyclophilin 5 chr4:16614451-16614969 FORWARD LENGTH=172	00078															ü		NGTGGESIYGAK	262.285	262.285	1	8.94169e+06	Medium		N1(Deamidated): 100	N1(Deamidated)	319	0	2	HCD	577.77	1154.53	-0.444471	17.3854	41.5042	-45	19291	20211221_E3_RSLC3_Bui_Dagdas_GMI_ID568_onbead_dig_30per_8_sample_mCh_ATG8E_P4_protease.raw
50776		AT3G53560.1	Symbols: Tetratricopeptide repeat (TPR)-like superfamily protein chr3:19859954-19860976 REVERSE LENGTH=340	00108															ü		ENVTLEEEER	258.555	258.555	1	1.85871e+06	High				361	0	2	HCD	624.292	1247.58	1.499	0	41.4967	-45	19287	20211221_E3_RSLC3_Bui_Dagdas_GMI_ID568_onbead_dig_30per_8_sample_mCh_ATG8E_P4_protease.raw
50777		AT1G60200.1	Symbols: splicing factor PWI domain-containing protein / RNA recognition motif (RRM)-containing protein chr1:22200882-22205241 REVERSE LENGTH=899	00512															ü		EIRYEEEEEEDDDDSR	239.524	239.524	1	1.47403e+06	High				206	1	3	HCD	686.606	2057.8	-1.43605	8.41981	41.4906	-75	19284	20211221_E3_RSLC3_Bui_Dagdas_GMI_ID568_onbead_dig_30per_8_sample_mCh_ATG8E_P4_protease.raw
50778		AT4G13940.1	Symbols: HOG1, EMB1395, SAHH1, MEE58, ATSAHH1 S-adenosyl-L-homocysteine hydrolase chr4:8054931-8056676 FORWARD LENGTH=485	00153															ü		AEEIFEK	181.071	181.071	1	1.47324e+06	High				84	0	2	HCD	433.218	865.429	-1.50648	25.2182	41.4789	-60	19278	20211221_E3_RSLC3_Bui_Dagdas_GMI_ID568_onbead_dig_30per_8_sample_mCh_ATG8E_P4_protease.raw
50779		AT5G45490.1_x000D_; AT5G45490.2	Symbols: P-loop containing nucleoside triphosphate hydrolases superfamily protein chr5:18431064-18432128 FORWARD LENGTH=354<|>Symbols: P-loop containing nucleoside triphosphate hydrolases superfamily protein chr5:18431064-18432128 FORWARD LENGTH=354	00104															ü		IFNDEAVK	202.695	202.695	1	3.31477e+06	High				172	0	2	HCD	468.246	935.484	1.22997	24.3555	41.4696	-60	19273	20211221_E3_RSLC3_Bui_Dagdas_GMI_ID568_onbead_dig_30per_8_sample_mCh_ATG8E_P4_protease.raw
50780	ü	cont_P15636	Protease 1 OS=Achromobacter lyticus PE=1 SV=1	00287															ü		APNTPASGANGDGSMSQTQSGSTVK	567.661	567.661	1	0	Unknown		N3(Deamidated): 100; N10(Deamidated): 100	N3(Deamidated); N10(Deamidated)	753	0	3	HCD	784.681	2352.03	1.66873	0	41.4546	-45	19265	20211221_E3_RSLC3_Bui_Dagdas_GMI_ID568_onbead_dig_30per_8_sample_mCh_ATG8E_P4_protease.raw
50781	ü	cont_P15636	Protease 1 OS=Achromobacter lyticus PE=1 SV=1	00409															ü		RVLGQLHGGPSSCSATGTNR	687.376	687.376	1	2.38255e+10	High			C13(Methylthio)	805	1	3	HCD	681.998	2043.98	-0.637989	0	41.441	-75	19258	20211221_E3_RSLC3_Bui_Dagdas_GMI_ID568_onbead_dig_30per_8_sample_mCh_ATG8E_P4_protease.raw
50782		AT1G08360.1	Symbols: Ribosomal protein L1p/L10e family chr1:2636231-2637694 FORWARD LENGTH=216	00011															ü		EAITTITGK	235.497	235.497	1	1.08679e+07	High				153	0	2	HCD	467.266	933.524	-1.37829	25.5504	41.3987	-75	19236	20211221_E3_RSLC3_Bui_Dagdas_GMI_ID568_onbead_dig_30per_8_sample_mCh_ATG8E_P4_protease.raw
50783		AT2G30520.1	Symbols: RPT2 Phototropic-responsive NPH3 family protein chr2:13002920-13005573 REVERSE LENGTH=593	00493															ü		SQLQADTTLAK	279.544	279.544	1	2.67934e+06	High				324	0	2	HCD	588.317	1175.63	-0.706234	18.1371	41.3833	-60	19228	20211221_E3_RSLC3_Bui_Dagdas_GMI_ID568_onbead_dig_30per_8_sample_mCh_ATG8E_P4_protease.raw
50784		AT2G16860.1	Symbols: GCIP-interacting family protein chr2:7304139-7305959 REVERSE LENGTH=298	00260															ü		DIDSINDR	173.449	173.449	1	663175	Medium				135	0	2	HCD	474.225	947.443	0.0222245	0	41.3446	-60	19208	20211221_E3_RSLC3_Bui_Dagdas_GMI_ID568_onbead_dig_30per_8_sample_mCh_ATG8E_P4_protease.raw
50785		0000001	mCherry	00145															ü		TMGWEASSER	191.513	191.513	1	8.79521e+08	High		M2(Oxidation): 100	M2(Oxidation)	190	0	2	HCD	585.248	1169.49	-0.694479	0	41.3427	-60	19207	20211221_E3_RSLC3_Bui_Dagdas_GMI_ID568_onbead_dig_30per_8_sample_mCh_ATG8E_P4_protease.raw
50786	ü	cont_P15636	Protease 1 OS=Achromobacter lyticus PE=1 SV=1	00409															ü		RVLGQLHGGPSSCSATGTNR	725.024	725.024	1	2.5292e+09	High			C13(Methylthio)	814	1	3	HCD	681.998	2043.98	-0.0969294	0	41.3397	-60	19205	20211221_E3_RSLC3_Bui_Dagdas_GMI_ID568_onbead_dig_30per_8_sample_mCh_ATG8E_P4_protease.raw
50787		AT2G30520.1	Symbols: RPT2 Phototropic-responsive NPH3 family protein chr2:13002920-13005573 REVERSE LENGTH=593	00493															ü		SQLQADTTLAK	268.992	268.992	1	3.26312e+06	High				313	0	2	HCD	588.318	1175.63	2.20308	0	41.3261	-45	19198	20211221_E3_RSLC3_Bui_Dagdas_GMI_ID568_onbead_dig_30per_8_sample_mCh_ATG8E_P4_protease.raw
50788	ü	cont_P35527	Keratin, type I cytoskeletal 9 OS=Homo sapiens GN=KRT9 PE=1 SV=3	00241															ü		IKFEMEQNLR	236.393	236.393	1	2.44238e+06	High		M5(Oxidation): 100	M5(Oxidation)	432	1	3	HCD	441.895	1323.67	-0.888449	61.1021	41.3141	-60	19192	20211221_E3_RSLC3_Bui_Dagdas_GMI_ID568_onbead_dig_30per_8_sample_mCh_ATG8E_P4_protease.raw
50789		AT5G04530.1	Symbols: KCS19 3-ketoacyl-CoA synthase 19 chr5:1292222-1293616 REVERSE LENGTH=464	00348															ü		AIIEGVGK	180.872	180.872	1	2.04787e+06	Medium				62	0	2	HCD	393.738	786.47	-3.07865	0	41.3085	-60	19189	20211221_E3_RSLC3_Bui_Dagdas_GMI_ID568_onbead_dig_30per_8_sample_mCh_ATG8E_P4_protease.raw
50790	ü	cont_P15636	Protease 1 OS=Achromobacter lyticus PE=1 SV=1	00409															ü		RVLGQLHGGPSSCSATGTNR	406.75	406.75	1	9.49256e+09	High			C13(Methylthio)	814	1	4	HCD	511.751	2043.98	-0.132008	0	41.3048	-60	19187	20211221_E3_RSLC3_Bui_Dagdas_GMI_ID568_onbead_dig_30per_8_sample_mCh_ATG8E_P4_protease.raw
50791		AT1G79850.1	Symbols: RPS17, CS17, PRPS17 ribosomal protein S17 chr1:30041473-30041922 REVERSE LENGTH=149	00065															ü		TVAVEVVR	231.276	231.276	1	5.57675e+06	High				159	0	2	HCD	436.764	872.521	1.28633	0	41.2737	-60	19171	20211221_E3_RSLC3_Bui_Dagdas_GMI_ID568_onbead_dig_30per_8_sample_mCh_ATG8E_P4_protease.raw
50792		0000001	mCherry	00155															ü		MYPEDGALK	317.642	317.642	1	1.17451e+08	High		M1(Oxidation): 100	M1(Oxidation)	270	0	2	HCD	520.242	1039.48	-0.0815606	0	41.27	-60	19169	20211221_E3_RSLC3_Bui_Dagdas_GMI_ID568_onbead_dig_30per_8_sample_mCh_ATG8E_P4_protease.raw
50793		AT1G79850.1	Symbols: RPS17, CS17, PRPS17 ribosomal protein S17 chr1:30041473-30041922 REVERSE LENGTH=149	00065															ü		TVAVEVVR	245.904	245.904	1	2.86345e+06	High	X			159	0	2	HCD	436.763	872.519	-0.951273	0	41.2509	-75	19160	20211221_E3_RSLC3_Bui_Dagdas_GMI_ID568_onbead_dig_30per_8_sample_mCh_ATG8E_P4_protease.raw
50794		AT2G45170.2_x000D_; AT2G45170.1_x000D_; AT2G45170.1	Symbols: ATATG8E, ATG8E AUTOPHAGY 8E chr2:18624545-18625526 FORWARD LENGTH=122<|>ATG8E OS=Arabidopsis thaliana (Thale cress)<|>Symbols: ATATG8E, ATG8E AUTOPHAGY 8E chr2:18624545-18625526 FORWARD LENGTH=122	00041															ü		SEVPNIDK	213.852	213.852	1	1.3766e+10	High				121	0	2	HCD	451.234	901.46	-3.0027	0	41.2471	-75	19158	20211221_E3_RSLC3_Bui_Dagdas_GMI_ID568_onbead_dig_30per_8_sample_mCh_ATG8E_P4_protease.raw
50795		AT3G63160.1	Symbols: FUNCTIONS IN: molecular_function unknown; INVOLVED IN: biological_process unknown; LOCATED IN: chloroplast outer membrane, thylakoid, chloroplast thylakoid membrane, chloroplast, chloroplast envelope; EXPRESSED IN: 21 plant structures; EXPRESSED DURING: 13 growth stages; BEST Arabidopsis thaliana protein match is: outer envelope membrane protein 7 (TAIR:AT3G52420.1); Has 26 Blast hits to 26 proteins in 8 species: Archae - 0; Bacteria - 0; Metazoa - 0; Fungi - 0; Plants - 26; Viruses - 0; Other Eukaryotes - 0 (source: NCBI BLink). chr3:23333773-23333982 REVERSE LENGTH=69	00005															ü		SGGEVNFPK	223.47	223.47	1	5.92958e+06	High	X			228	0	2	HCD	467.735	934.463	0.536278	77.0383	41.2337	-60	19151	20211221_E3_RSLC3_Bui_Dagdas_GMI_ID568_onbead_dig_30per_8_sample_mCh_ATG8E_P4_protease.raw
50796		AT1G09010.1	Symbols: glycoside hydrolase family 2 protein chr1:2895259-2899287 REVERSE LENGTH=944	00470															ü		DINEALK	184.22	184.22	1	1.0799e+07	High				78	0	2	HCD	401.718	802.428	-2.94164	0	41.2299	-60	19149	20211221_E3_RSLC3_Bui_Dagdas_GMI_ID568_onbead_dig_30per_8_sample_mCh_ATG8E_P4_protease.raw
50797		0000001	mCherry	00129															ü		LRGTNFPSDGPVMQK	332.869	332.869	1	8.35503e+07	High		M13(Oxidation): 100	M13(Oxidation)	526	1	3	HCD	554.947	1662.83	0.399736	0	41.2109	-75	19139	20211221_E3_RSLC3_Bui_Dagdas_GMI_ID568_onbead_dig_30per_8_sample_mCh_ATG8E_P4_protease.raw
50798	ü	cont_P13645	Keratin, type I cytoskeletal 10 OS=Homo sapiens GN=KRT10 PE=1 SV=6	00363															ü		SEITELR	202.435	202.435	1	4.22792e+07	High				161	0	2	HCD	424.23	847.452	0.366419	0	41.1957	-60	19131	20211221_E3_RSLC3_Bui_Dagdas_GMI_ID568_onbead_dig_30per_8_sample_mCh_ATG8E_P4_protease.raw
50799		0000001	mCherry	00005															ü		GEEDNMAIIK	247.05	247.05	1	2.04797e+07	Medium		N5(Deamidated): 100; M6(Oxidation): 100	N5(Deamidated); M6(Oxidation)	284	0	2	HCD	568.765	1136.52	7.15284	81.2202	41.151	-45	19108	20211221_E3_RSLC3_Bui_Dagdas_GMI_ID568_onbead_dig_30per_8_sample_mCh_ATG8E_P4_protease.raw
50800		AT5G01590.1	Symbols: unknown protein; FUNCTIONS IN: molecular_function unknown; INVOLVED IN: biological_process unknown; LOCATED IN: chloroplast, chloroplast envelope; EXPRESSED IN: 22 plant structures; EXPRESSED DURING: 13 growth stages; Has 60 Blast hits to 59 proteins in 31 species: Archae - 0; Bacteria - 20; Metazoa - 1; Fungi - 2; Plants - 33; Viruses - 0; Other Eukaryotes - 4 (source: NCBI BLink). chr5:224249-226620 FORWARD LENGTH=527	00104															ü		ENPSTEEIEAEQK	298.975	298.975	1	2.48458e+06	High				573	0	2	HCD	752.344	1503.68	0.304174	14.8553	41.1435	-45	19104	20211221_E3_RSLC3_Bui_Dagdas_GMI_ID568_onbead_dig_30per_8_sample_mCh_ATG8E_P4_protease.raw
50801	ü	cont_P00761	Trypsin OS=Sus scrofa PE=1 SV=1	00098															ü		LSSPATLNSR	217.101	217.101	1	1.28536e+10	High		N8(Deamidated): 100	N8(Deamidated)	358	0	2	HCD	523.777	1046.55	-0.784587	57.4454	41.1106	-45	19087	20211221_E3_RSLC3_Bui_Dagdas_GMI_ID568_onbead_dig_30per_8_sample_mCh_ATG8E_P4_protease.raw
50802	ü	cont_P15636	Protease 1 OS=Achromobacter lyticus PE=1 SV=1	00342															ü		RDQNYPGAIAIHHPNVAEK	409.909	409.909	1	1.32702e+10	High				599	1	4	HCD	533.277	2130.09	0.633906	2.62485	41.1088	-45	19086	20211221_E3_RSLC3_Bui_Dagdas_GMI_ID568_onbead_dig_30per_8_sample_mCh_ATG8E_P4_protease.raw
50803		0000001	mCherry	00129															ü		LRGTNFPSDGPVMQK	320.368	320.368	1	8.35503e+07	High		M13(Oxidation): 100	M13(Oxidation)	513	1	3	HCD	554.948	1662.83	0.953585	33.8039	41.0991	-75	19081	20211221_E3_RSLC3_Bui_Dagdas_GMI_ID568_onbead_dig_30per_8_sample_mCh_ATG8E_P4_protease.raw
50804		AT1G09010.1	Symbols: glycoside hydrolase family 2 protein chr1:2895259-2899287 REVERSE LENGTH=944	00470															ü		DINEALK	151.402	151.402	1	8.23488e+06	High				75	0	2	HCD	401.719	802.43	-0.729204	26.2356	41.0726	-45	19068	20211221_E3_RSLC3_Bui_Dagdas_GMI_ID568_onbead_dig_30per_8_sample_mCh_ATG8E_P4_protease.raw
50805		AT5G14740.2	Symbols: CA2, CA18, BETA CA2 carbonic anhydrase 2 chr5:4760536-4762382 FORWARD LENGTH=259	00034															ü		ITAELQAASSSDSK	398.75	398.75	1	5.80283e+06	High				561	0	2	HCD	704.353	1407.7	1.84776	0	41.0707	-45	19067	20211221_E3_RSLC3_Bui_Dagdas_GMI_ID568_onbead_dig_30per_8_sample_mCh_ATG8E_P4_protease.raw
50806		AT5G61500.1	Symbols: ATATG3, ATG3 autophagy 3 (APG3) chr5:24734216-24736711 REVERSE LENGTH=313	00239															ü		TVTIEDHPHLPGK	263.844	263.844	1	2.87634e+08	High				308	0	4	HCD	361.695	1443.76	0.135038	31.5816	41.0255	-45	19043	20211221_E3_RSLC3_Bui_Dagdas_GMI_ID568_onbead_dig_30per_8_sample_mCh_ATG8E_P4_protease.raw
50807	ü	cont_P15636	Protease 1 OS=Achromobacter lyticus PE=1 SV=1	00409															ü		RVLGQLHGGPSSCSATGTNR	153.412	153.412	1	2.5292e+09	High			C13(Methylthio)	814	1	3	HCD	681.998	2043.98	-0.17122	0	41.0109	-60	19036	20211221_E3_RSLC3_Bui_Dagdas_GMI_ID568_onbead_dig_30per_8_sample_mCh_ATG8E_P4_protease.raw
50808		AT5G61500.1	Symbols: ATATG3, ATG3 autophagy 3 (APG3) chr5:24734216-24736711 REVERSE LENGTH=313	00239															ü		TVTIEDHPHLPGK	279.474	279.474	1	2.75361e+08	High				306	0	3	HCD	481.925	1443.76	-0.00206693	43.432	40.9939	-45	19027	20211221_E3_RSLC3_Bui_Dagdas_GMI_ID568_onbead_dig_30per_8_sample_mCh_ATG8E_P4_protease.raw
50809		0000001	mCherry	00155															ü		MYPEDGALK	333.966	333.966	1	9.55026e+08	High		M1(Oxidation): 100	M1(Oxidation)	276	0	2	HCD	520.242	1039.48	0.0476056	0	40.9768	-75	19018	20211221_E3_RSLC3_Bui_Dagdas_GMI_ID568_onbead_dig_30per_8_sample_mCh_ATG8E_P4_protease.raw
50810		AT1G78630.1	Symbols: emb1473 Ribosomal protein L13 family protein chr1:29575997-29577406 FORWARD LENGTH=241	00217															ü		GPDHPHEAQKPLDLPIR	297.17	297.17	1	4.51559e+06	High				453	1	4	HCD	480.757	1920	-2.24687	0	40.9537	-45	19006	20211221_E3_RSLC3_Bui_Dagdas_GMI_ID568_onbead_dig_30per_8_sample_mCh_ATG8E_P4_protease.raw
50811	ü	cont_P15636	Protease 1 OS=Achromobacter lyticus PE=1 SV=1	00409															ü		RVLGQLHGGPSSCSATGTNR	446.181	446.181	1	3.78596e+08	High			C13(Methylthio)	825	1	3	HCD	681.999	2043.98	0.728491	0	40.8642	-45	18960	20211221_E3_RSLC3_Bui_Dagdas_GMI_ID568_onbead_dig_30per_8_sample_mCh_ATG8E_P4_protease.raw
50812	ü	cont_P15636	Protease 1 OS=Achromobacter lyticus PE=1 SV=1	00342															ü		RDQNYPGAIAIHHPNVAEK	282.682	282.682	1	4.30482e+09	High				600	1	5	HCD	426.823	2130.08	0.264898	32.5508	40.8623	-45	18959	20211221_E3_RSLC3_Bui_Dagdas_GMI_ID568_onbead_dig_30per_8_sample_mCh_ATG8E_P4_protease.raw
50813	ü	cont_P15636	Protease 1 OS=Achromobacter lyticus PE=1 SV=1	00342															ü		RDQNYPGAIAIHHPNVAEK	755.248	755.248	1	7.7692e+09	High				586	1	3	HCD	710.7	2130.09	1.10849	0	40.8605	-45	18958	20211221_E3_RSLC3_Bui_Dagdas_GMI_ID568_onbead_dig_30per_8_sample_mCh_ATG8E_P4_protease.raw
50814	ü	cont_P15636	Protease 1 OS=Achromobacter lyticus PE=1 SV=1	00409															ü		RVLGQLHGGPSSCSATGTNR	343.602	343.602	1	7.19564e+08	High			C13(Methylthio)	827	1	4	HCD	511.751	2043.98	0.126354	0	40.8235	-45	18939	20211221_E3_RSLC3_Bui_Dagdas_GMI_ID568_onbead_dig_30per_8_sample_mCh_ATG8E_P4_protease.raw
50815	ü	cont_P04264	Keratin, type II cytoskeletal 1 OS=Homo sapiens GN=KRT1 PE=1 SV=6	00464; 00483															ü		DYQELMNTK	352.652	352.652	1	5.39853e+06	High		M6(Oxidation): 100	M6(Oxidation)	309	0	2	HCD	579.262	1157.52	1.30018	33.6211	40.7863	-45	18919	20211221_E3_RSLC3_Bui_Dagdas_GMI_ID568_onbead_dig_30per_8_sample_mCh_ATG8E_P4_protease.raw
50816		AT1G55490.1_x000D_; AT1G55490.2; AT3G13470.1	Symbols: CPN60B, LEN1 chaperonin 60 beta chr1:20715717-20718673 REVERSE LENGTH=600<|>Symbols: CPN60B, LEN1 chaperonin 60 beta chr1:20715717-20718673 REVERSE LENGTH=600 | Symbols: TCP-1/cpn60 chaperonin family protein chr3:4389685-4392624 FORWARD LENGTH=596	00227; 00223															ü		GVVTLEEGK	201.108	201.108	1	1.16505e+06	High				188	0	2	HCD	466.259	931.51	0.700998	0	40.7063	-45	18878	20211221_E3_RSLC3_Bui_Dagdas_GMI_ID568_onbead_dig_30per_8_sample_mCh_ATG8E_P4_protease.raw
50817	ü	cont_P00761	Trypsin OS=Sus scrofa PE=1 SV=1	00098															ü		LSSPATLNSR	216.941	216.941	1	3.28995e+10	High				282	0	2	HCD	523.286	1045.56	0.287432	1.37276	40.6969	-45	18873	20211221_E3_RSLC3_Bui_Dagdas_GMI_ID568_onbead_dig_30per_8_sample_mCh_ATG8E_P4_protease.raw
50818	ü	cont_P15636	Protease 1 OS=Achromobacter lyticus PE=1 SV=1	00287															ü		APNTPASGANGDGSMSQTQSGSTVK	602.89	602.89	1	7.71904e+09	High		N10(Deamidated): 100	N10(Deamidated)	876	0	3	HCD	784.353	2351.04	0.845341	0	40.6939	-45	18871	20211221_E3_RSLC3_Bui_Dagdas_GMI_ID568_onbead_dig_30per_8_sample_mCh_ATG8E_P4_protease.raw
50819		AT5G39320.1; AT5G15490.1; AT3G29360.2_x000D_; AT3G29360.1	Symbols: UDP-glucose 6-dehydrogenase family protein chr5:15743254-15744696 FORWARD LENGTH=480 | Symbols: UDP-glucose 6-dehydrogenase family protein chr5:5027872-5029314 REVERSE LENGTH=480 | Symbols: UDP-glucose 6-dehydrogenase family protein chr3:11267375-11268817 REVERSE LENGTH=480<|>Symbols: UDP-glucose 6-dehydrogenase family protein chr3:11267375-11268817 REVERSE LENGTH=480	00112; 00112; 00112															ü		MIADVSVSDK	254.857	254.857	1	916973	High		M1(Oxidation): 100	M1(Oxidation)	364	0	2	HCD	540.767	1080.53	2.21134	0	40.6897	-75	18869	20211221_E3_RSLC3_Bui_Dagdas_GMI_ID568_onbead_dig_30per_8_sample_mCh_ATG8E_P4_protease.raw
50820	ü	cont_P15636	Protease 1 OS=Achromobacter lyticus PE=1 SV=1	00409															ü		RVLGQLHGGPSSCSATGTNR	604.157	604.157	1	2.38255e+10	High			C13(Methylthio)	816	1	3	HCD	681.999	2043.98	0.10898	0	40.6822	-75	18865	20211221_E3_RSLC3_Bui_Dagdas_GMI_ID568_onbead_dig_30per_8_sample_mCh_ATG8E_P4_protease.raw
50821		AT5G55660.1	Symbols: DEK domain-containing chromatin associated protein chr5:22539375-22543142 FORWARD LENGTH=778	00734															ü		MIQDELTK	206.027	206.027	1	3.11639e+06	High		M1(Oxidation): 100	M1(Oxidation)	292	0	2	HCD	497.25	993.492	0.0716584	23.4593	40.6725	-60	18860	20211221_E3_RSLC3_Bui_Dagdas_GMI_ID568_onbead_dig_30per_8_sample_mCh_ATG8E_P4_protease.raw
50822		AT3G15190.1	Symbols: chloroplast 30S ribosomal protein S20, putative chr3:5116216-5117412 FORWARD LENGTH=202	00128															ü		KTDAQADEIVTVEK	257.038	257.038	1	834016	High				486	1	3	HCD	516.27	1546.8	0.137774	37.6537	40.6329	-60	18839	20211221_E3_RSLC3_Bui_Dagdas_GMI_ID568_onbead_dig_30per_8_sample_mCh_ATG8E_P4_protease.raw
50823		AT2G28800.1	Symbols: ALB3 63 kDa inner membrane family protein chr2:12356669-12359158 REVERSE LENGTH=462	00444															ü		PLPEVGQR	198.046	198.046	1	1.96647e+07	High				71	0	2	HCD	448.253	895.499	-0.562953	22.9284	40.6272	-60	18836	20211221_E3_RSLC3_Bui_Dagdas_GMI_ID568_onbead_dig_30per_8_sample_mCh_ATG8E_P4_protease.raw
50824		AT2G45170.2_x000D_; AT2G45170.1_x000D_; AT2G45170.1	Symbols: ATATG8E, ATG8E AUTOPHAGY 8E chr2:18624545-18625526 FORWARD LENGTH=122<|>ATG8E OS=Arabidopsis thaliana (Thale cress)<|>Symbols: ATATG8E, ATG8E AUTOPHAGY 8E chr2:18624545-18625526 FORWARD LENGTH=122	00009															ü		MDNDFEK	176.688	176.688	1	0	Unknown				103	0	2	HCD	449.684	898.362	0.594007	30.4348	40.6155	-45	18830	20211221_E3_RSLC3_Bui_Dagdas_GMI_ID568_onbead_dig_30per_8_sample_mCh_ATG8E_P4_protease.raw
50825		AT4G32285.1_x000D_; AT4G32285.2; AT2G25430.1	Symbols: ENTH/ANTH/VHS superfamily protein chr4:15586003-15587910 FORWARD LENGTH=635<|>Symbols: ENTH/ANTH/VHS superfamily protein chr4:15586003-15587910 FORWARD LENGTH=635 | Symbols: epsin N-terminal homology (ENTH) domain-containing protein / clathrin assembly protein-related chr2:10822716-10824677 FORWARD LENGTH=653	00014; 00014															ü		DQTSIGIAK	225.734	225.734	1	6.62081e+06	High				218	0	2	HCD	466.757	932.506	1.28564	31.8713	40.5882	-60	18816	20211221_E3_RSLC3_Bui_Dagdas_GMI_ID568_onbead_dig_30per_8_sample_mCh_ATG8E_P4_protease.raw
50826	ü	cont_P15636	Protease 1 OS=Achromobacter lyticus PE=1 SV=1	00409															ü		RVLGQLHGGPSSCSATGTNR	590.077	590.077	1	2.5292e+09	High			C13(Methylthio)	835	1	3	HCD	681.999	2043.98	0.919426	0	40.5806	-60	18812	20211221_E3_RSLC3_Bui_Dagdas_GMI_ID568_onbead_dig_30per_8_sample_mCh_ATG8E_P4_protease.raw
50827		AT3G51800.1	Symbols: ATG2, EBP1, ATEBP1 metallopeptidase M24 family protein chr3:19211261-19213568 REVERSE LENGTH=392	00342															ü		TIEDPEIK	247.631	247.631	1	8.87246e+06	High				150	0	2	HCD	472.75	944.493	-0.510658	14.5503	40.547	-60	18795	20211221_E3_RSLC3_Bui_Dagdas_GMI_ID568_onbead_dig_30per_8_sample_mCh_ATG8E_P4_protease.raw
50828		AT2G45170.2_x000D_; AT2G45170.1_x000D_; AT2G45170.1	Symbols: ATATG8E, ATG8E AUTOPHAGY 8E chr2:18624545-18625526 FORWARD LENGTH=122<|>ATG8E OS=Arabidopsis thaliana (Thale cress)<|>Symbols: ATATG8E, ATG8E AUTOPHAGY 8E chr2:18624545-18625526 FORWARD LENGTH=122	00041															ü		SEVPNIDK	214.236	214.236	1	0	Unknown		N5(Deamidated): 100	N5(Deamidated)	135	0	2	HCD	451.726	902.445	-1.6237	20.9773	40.5414	-60	18792	20211221_E3_RSLC3_Bui_Dagdas_GMI_ID568_onbead_dig_30per_8_sample_mCh_ATG8E_P4_protease.raw
50829	ü	cont_P15636	Protease 1 OS=Achromobacter lyticus PE=1 SV=1	00409															ü		RVLGQLHGGPSSCSATGTNR	424.819	424.819	1	9.49256e+09	High			C13(Methylthio)	814	1	4	HCD	511.751	2043.98	-0.339461	0	40.5376	-60	18790	20211221_E3_RSLC3_Bui_Dagdas_GMI_ID568_onbead_dig_30per_8_sample_mCh_ATG8E_P4_protease.raw
50830		AT1G76810.1	Symbols: eukaryotic translation initiation factor 2 (eIF-2) family protein chr1:28831366-28836310 REVERSE LENGTH=1294	00448															ü		QEELEAQAEEAK	266.013	266.013	1	1.78245e+06	High				471	0	2	HCD	687.823	1374.64	0.35026	15.5213	40.5276	-45	18785	20211221_E3_RSLC3_Bui_Dagdas_GMI_ID568_onbead_dig_30per_8_sample_mCh_ATG8E_P4_protease.raw
50831		AT4G32285.1_x000D_; AT4G32285.2; AT2G25430.1	Symbols: ENTH/ANTH/VHS superfamily protein chr4:15586003-15587910 FORWARD LENGTH=635<|>Symbols: ENTH/ANTH/VHS superfamily protein chr4:15586003-15587910 FORWARD LENGTH=635 | Symbols: epsin N-terminal homology (ENTH) domain-containing protein / clathrin assembly protein-related chr2:10822716-10824677 FORWARD LENGTH=653	00014; 00014															ü		DQTSIGIAK	234.166	234.166	1	2.80313e+07	High				218	0	2	HCD	466.756	932.505	0.503199	6.28465	40.5122	-75	18777	20211221_E3_RSLC3_Bui_Dagdas_GMI_ID568_onbead_dig_30per_8_sample_mCh_ATG8E_P4_protease.raw
50832		AT2G18040.1	Symbols: PIN1AT peptidylprolyl cis/trans isomerase, NIMA-interacting 1 chr2:7842346-7843537 FORWARD LENGTH=119	00032															ü		IILTTTR	160.854	160.854	1	1.2941e+06	High				35	0	2	HCD	409.261	817.514	0.0261401	42.4896	40.5024	-60	18773	20211221_E3_RSLC3_Bui_Dagdas_GMI_ID568_onbead_dig_30per_8_sample_mCh_ATG8E_P4_protease.raw
50833		0000001	mCherry	00155															ü		MYPEDGALK	213.197	213.197	1	1.17451e+08	High		M1(Oxidation): 100	M1(Oxidation)	256	0	2	HCD	520.241	1039.47	-1.45911	41.82	40.5006	-60	18772	20211221_E3_RSLC3_Bui_Dagdas_GMI_ID568_onbead_dig_30per_8_sample_mCh_ATG8E_P4_protease.raw
50834		AT4G02770.1	Symbols: PSAD-1 photosystem I subunit D-1 chr4:1229247-1229873 REVERSE LENGTH=208	00192															ü		NVSPIEVK	205.955	205.955	1	3.27617e+06	High				56	0	2	HCD	443.255	885.503	-0.817396	66.466	40.4949	-60	18769	20211221_E3_RSLC3_Bui_Dagdas_GMI_ID568_onbead_dig_30per_8_sample_mCh_ATG8E_P4_protease.raw
50835	ü	cont_P35527; cont_P08779; cont_Q04695; cont_P13645; cont_P02533	Keratin, type I cytoskeletal 9 OS=Homo sapiens GN=KRT9 PE=1 SV=3 | Keratin, type I cytoskeletal 16 OS=Homo sapiens GN=KRT16 PE=1 SV=4 | Keratin, type I cytoskeletal 17 OS=Homo sapiens GN=KRT17 PE=1 SV=2 | Keratin, type I cytoskeletal 10 OS=Homo sapiens GN=KRT10 PE=1 SV=6 | Keratin, type I cytoskeletal 14 OS=Homo sapiens GN=KRT14 PE=1 SV=4	00157; 00128; 00164; 00126; 00095; 00091; 00109; 00136															ü		LASYLDK	226.732	226.732	1	5.68348e+07	High				35	0	2	HCD	405.224	809.44	0.0591813	0	40.4931	-60	18768	20211221_E3_RSLC3_Bui_Dagdas_GMI_ID568_onbead_dig_30per_8_sample_mCh_ATG8E_P4_protease.raw
50836		AT3G09440.1_x000D_; AT3G09440.2; AT5G02500.1; AT3G12580.1; AT5G02490.1	Symbols: Heat shock protein 70 (Hsp 70) family protein chr3:2903434-2905632 REVERSE LENGTH=649<|>Symbols: Heat shock protein 70 (Hsp 70) family protein chr3:2903434-2905632 REVERSE LENGTH=649 | Symbols: HSC70-1, HSP70-1, AT-HSC70-1, HSC70 heat shock cognate protein 70-1 chr5:554055-556334 REVERSE LENGTH=651 | Symbols: HSP70, ATHSP70 heat shock protein 70 chr3:3991487-3993689 REVERSE LENGTH=650 | Symbols: Heat shock protein 70 (Hsp 70) family protein chr5:550296-552565 REVERSE LENGTH=653	00029; 00029; 00029; 00029															ü		VEIIANDQGNR	282.389	282.389	1	2.29691e+06	High				278	0	2	HCD	614.818	1228.63	0.292779	0	40.485	-45	18764	20211221_E3_RSLC3_Bui_Dagdas_GMI_ID568_onbead_dig_30per_8_sample_mCh_ATG8E_P4_protease.raw
50837		AT5G57120.1	Symbols: FUNCTIONS IN: molecular_function unknown; INVOLVED IN: biological_process unknown; LOCATED IN: nucleolus; EXPRESSED IN: 21 plant structures; EXPRESSED DURING: 13 growth stages; CONTAINS InterPro DOMAIN/s: LisH dimerisation motif (InterPro:IPR006594), SRP40, C-terminal (InterPro:IPR007718); Has 101969 Blast hits to 55488 proteins in 2506 species: Archae - 424; Bacteria - 13843; Metazoa - 37674; Fungi - 9726; Plants - 4941; Viruses - 569; Other Eukaryotes - 34792 (source: NCBI BLink). chr5:23122767-23124400 REVERSE LENGTH=330	00110,00140															ü		VKETDAVIEDGVK	357.167	357.167	1	1.89766e+06	High				325	1	2	HCD	701.875	1402.74	0.161804	0	40.4794	-45	18761	20211221_E3_RSLC3_Bui_Dagdas_GMI_ID568_onbead_dig_30per_8_sample_mCh_ATG8E_P4_protease.raw
50838	ü	cont_P15636	Protease 1 OS=Achromobacter lyticus PE=1 SV=1	00287															ü		APNTPASGANGDGSMSQTQSGSTVK	380.232	380.232	1	2.62783e+10	High		N10(Deamidated): 100; M15(Oxidation): 100	N10(Deamidated); M15(Oxidation)	682	0	3	HCD	789.684	2367.04	0.276663	0	40.4775	-45	18760	20211221_E3_RSLC3_Bui_Dagdas_GMI_ID568_onbead_dig_30per_8_sample_mCh_ATG8E_P4_protease.raw
50839		AT2G45170.2_x000D_; AT2G45170.1_x000D_; AT2G45170.1	Symbols: ATATG8E, ATG8E AUTOPHAGY 8E chr2:18624545-18625526 FORWARD LENGTH=122<|>ATG8E OS=Arabidopsis thaliana (Thale cress)<|>Symbols: ATATG8E, ATG8E AUTOPHAGY 8E chr2:18624545-18625526 FORWARD LENGTH=122	00041															ü		SEVPNIDK	236.965	236.965	1	9.20733e+07	High		N5(Deamidated): 100	N5(Deamidated)	135	0	2	HCD	451.726	902.444	-2.63521	41.4566	40.4677	-75	18755	20211221_E3_RSLC3_Bui_Dagdas_GMI_ID568_onbead_dig_30per_8_sample_mCh_ATG8E_P4_protease.raw
50840	ü	cont_P35527; cont_P08779; cont_Q04695; cont_P13645; cont_P02533	Keratin, type I cytoskeletal 9 OS=Homo sapiens GN=KRT9 PE=1 SV=3 | Keratin, type I cytoskeletal 16 OS=Homo sapiens GN=KRT16 PE=1 SV=4 | Keratin, type I cytoskeletal 17 OS=Homo sapiens GN=KRT17 PE=1 SV=2 | Keratin, type I cytoskeletal 10 OS=Homo sapiens GN=KRT10 PE=1 SV=6 | Keratin, type I cytoskeletal 14 OS=Homo sapiens GN=KRT14 PE=1 SV=4	00157; 00128; 00164; 00126; 00095; 00091; 00109; 00136															ü		LASYLDK	225.343	225.343	1	1.0969e+08	High				35	0	2	HCD	405.224	809.441	0.739019	0	40.4658	-75	18754	20211221_E3_RSLC3_Bui_Dagdas_GMI_ID568_onbead_dig_30per_8_sample_mCh_ATG8E_P4_protease.raw
50841		AT2G26640.1	Symbols: KCS11 3-ketoacyl-CoA synthase 11 chr2:11330094-11331623 FORWARD LENGTH=509	00336															ü		IGVTLSK	199.777	199.777	1	1.10822e+06	High				11	0	2	HCD	359.229	717.451	1.29784	0	40.4576	-60	18750	20211221_E3_RSLC3_Bui_Dagdas_GMI_ID568_onbead_dig_30per_8_sample_mCh_ATG8E_P4_protease.raw
50842		ATCG01130.1	Symbols: YCF1.2 Ycf1 protein chrC:123884-129244 REVERSE LENGTH=1786	01462															ü		GFIPSNEK	152.564	152.564	1	1.05581e+06	High				185	0	2	HCD	446.231	891.455	-2.76685	30.6285	40.4539	-60	18748	20211221_E3_RSLC3_Bui_Dagdas_GMI_ID568_onbead_dig_30per_8_sample_mCh_ATG8E_P4_protease.raw
50843		AT5G60790.1	Symbols: ATGCN1, GCN1 ABC transporter family protein chr5:24453760-24455767 REVERSE LENGTH=595	00173															ü		LQSIYER	191.266	191.266	1	1.13447e+06	High				152	0	2	HCD	454.746	908.484	0.211481	15.0265	40.4521	-60	18747	20211221_E3_RSLC3_Bui_Dagdas_GMI_ID568_onbead_dig_30per_8_sample_mCh_ATG8E_P4_protease.raw
50844		0000001	mCherry	00002															ü		VSKGEEDNMAIIK	224.115	224.115	1	1.87246e+06	High				475	1	2	HCD	717.372	1433.74	3.68013	0	40.4421	-45	18742	20211221_E3_RSLC3_Bui_Dagdas_GMI_ID568_onbead_dig_30per_8_sample_mCh_ATG8E_P4_protease.raw
50845		ATCG01130.1	Symbols: YCF1.2 Ycf1 protein chrC:123884-129244 REVERSE LENGTH=1786	01462															ü		GFIPSNEK	203.069	203.069	1	2.77138e+06	High				213	0	2	HCD	446.233	891.458	1.06795	0	40.4365	-45	18739	20211221_E3_RSLC3_Bui_Dagdas_GMI_ID568_onbead_dig_30per_8_sample_mCh_ATG8E_P4_protease.raw
50846		AT5G57120.1	Symbols: FUNCTIONS IN: molecular_function unknown; INVOLVED IN: biological_process unknown; LOCATED IN: nucleolus; EXPRESSED IN: 21 plant structures; EXPRESSED DURING: 13 growth stages; CONTAINS InterPro DOMAIN/s: LisH dimerisation motif (InterPro:IPR006594), SRP40, C-terminal (InterPro:IPR007718); Has 101969 Blast hits to 55488 proteins in 2506 species: Archae - 424; Bacteria - 13843; Metazoa - 37674; Fungi - 9726; Plants - 4941; Viruses - 569; Other Eukaryotes - 34792 (source: NCBI BLink). chr5:23122767-23124400 REVERSE LENGTH=330	00110,00140															ü		VKETDAVIEDGVK	282.386	282.386	1	3.72653e+06	High				324	1	3	HCD	468.253	1402.74	0.763173	0	40.4346	-45	18738	20211221_E3_RSLC3_Bui_Dagdas_GMI_ID568_onbead_dig_30per_8_sample_mCh_ATG8E_P4_protease.raw
50847		AT4G01100.2	Symbols: ADNT1 adenine nucleotide transporter 1 chr4:477411-479590 FORWARD LENGTH=366	00030															ü		APSYAFK	172.906	172.906	1	0	Unknown				57	0	2	HCD	392.206	783.404	0.281678	0	40.3824	-75	18712	20211221_E3_RSLC3_Bui_Dagdas_GMI_ID568_onbead_dig_30per_8_sample_mCh_ATG8E_P4_protease.raw
50848		AT2G26640.1	Symbols: KCS11 3-ketoacyl-CoA synthase 11 chr2:11330094-11331623 FORWARD LENGTH=509	00336															ü		IGVTLSK	162.401	162.401	1	1.2025e+06	High	X			11	0	2	HCD	359.229	717.45	-0.996172	0	40.3806	-75	18711	20211221_E3_RSLC3_Bui_Dagdas_GMI_ID568_onbead_dig_30per_8_sample_mCh_ATG8E_P4_protease.raw
50849		AT1G07940.2_x000D_; AT5G60390.1_x000D_; AT1G07920.1_x000D_; AT1G07940.1_x000D_; AT1G07930.1_x000D_; AT5G60390.3	Symbols: GTP binding Elongation factor Tu family protein chr1:2463350-2464792 REVERSE LENGTH=449<|>Symbols: GTP binding Elongation factor Tu family protein chr5:24289226-24290675 FORWARD LENGTH=449<|>Symbols: GTP binding Elongation factor Tu family protein chr1:2455559-2457001 FORWARD LENGTH=449<|>Symbols: GTP binding Elongation factor Tu family protein chr1:2463350-2464792 REVERSE LENGTH=449<|>Symbols: GTP binding Elongation factor Tu family protein chr1:2459014-2460458 FORWARD LENGTH=449<|>Symbols: GTP binding Elongation factor Tu family protein chr5:24289226-24290675 FORWARD LENGTH=449	00173															ü		EVSSYLK	167.972	167.972	1	3.71791e+06	High				22	0	2	HCD	413.221	825.435	-0.171894	0	40.3787	-75	18710	20211221_E3_RSLC3_Bui_Dagdas_GMI_ID568_onbead_dig_30per_8_sample_mCh_ATG8E_P4_protease.raw
50850		0000001	mCherry	00145															ü		TMGWEASSER	232.541	232.541	1	8.79521e+08	High		M2(Oxidation): 100	M2(Oxidation)	205	0	2	HCD	585.249	1169.49	0.911255	0	40.3743	-60	18708	20211221_E3_RSLC3_Bui_Dagdas_GMI_ID568_onbead_dig_30per_8_sample_mCh_ATG8E_P4_protease.raw
50851		AT1G78900.1_x000D_; AT1G78900.2	Symbols: VHA-A vacuolar ATP synthase subunit A chr1:29660463-29664575 FORWARD LENGTH=623<|>Symbols: VHA-A vacuolar ATP synthase subunit A chr1:29660463-29664575 FORWARD LENGTH=623	00018															ü		ESEYGYVR	224.537	224.537	1	1.89004e+06	High				138	0	2	HCD	501.731	1002.45	1.55583	67.9691	40.3724	-60	18707	20211221_E3_RSLC3_Bui_Dagdas_GMI_ID568_onbead_dig_30per_8_sample_mCh_ATG8E_P4_protease.raw
50852		AT1G54410.1	Symbols: dehydrin family protein chr1:20310305-20310601 REVERSE LENGTH=98	00008															ü		IGDALHIGGGNK	257.207	257.207	1	3.15625e+08	High				222	0	2	HCD	576.312	1151.62	0.772675	0	40.357	-45	18699	20211221_E3_RSLC3_Bui_Dagdas_GMI_ID568_onbead_dig_30per_8_sample_mCh_ATG8E_P4_protease.raw
50853		AT4G32260.1	Symbols: ATPase, F0 complex, subunit B/B', bacterial/chloroplast chr4:15573859-15574586 REVERSE LENGTH=219	00151															ü		AEIAAALNK	236.96	236.96	1	1.9557e+06	High				136	0	2	HCD	450.761	900.514	-0.871843	0	40.3532	-45	18697	20211221_E3_RSLC3_Bui_Dagdas_GMI_ID568_onbead_dig_30per_8_sample_mCh_ATG8E_P4_protease.raw
50854		AT4G34980.1	Symbols: SLP2 subtilisin-like serine protease 2 chr4:16656929-16659223 REVERSE LENGTH=764	00221															ü		ASMSGYASGVAK	328.8	328.8	1	9.0361e+06	High				279	0	2	HCD	564.771	1128.54	0.0475035	0	40.3494	-45	18695	20211221_E3_RSLC3_Bui_Dagdas_GMI_ID568_onbead_dig_30per_8_sample_mCh_ATG8E_P4_protease.raw
50855	ü	cont_P15636	Protease 1 OS=Achromobacter lyticus PE=1 SV=1	00342															ü		RDQNYPGAIAIHHPNVAEK	485.837	485.837	1	1.32702e+10	High				620	1	4	HCD	533.276	2130.08	-0.251691	0	40.3476	-45	18694	20211221_E3_RSLC3_Bui_Dagdas_GMI_ID568_onbead_dig_30per_8_sample_mCh_ATG8E_P4_protease.raw
50856	ü	cont_P00761	Trypsin OS=Sus scrofa PE=1 SV=1	00098															ü		LSSPATLNSR	183.334	183.334	1	1.19048e+09	High				346	0	2	HCD	523.285	1045.56	-1.68175	0	40.3316	-60	18686	20211221_E3_RSLC3_Bui_Dagdas_GMI_ID568_onbead_dig_30per_8_sample_mCh_ATG8E_P4_protease.raw
50857		0000001	mCherry	00002															ü		VSKGEEDNMAIIK	291.102	291.102	1	1.65515e+07	High				483	1	3	HCD	478.582	1433.73	0.078262	0	40.3241	-60	18682	20211221_E3_RSLC3_Bui_Dagdas_GMI_ID568_onbead_dig_30per_8_sample_mCh_ATG8E_P4_protease.raw
50858	ü	cont_P15636	Protease 1 OS=Achromobacter lyticus PE=1 SV=1	00342															ü		RDQNYPGAIAIHHPNVAEK	457.346	457.346	1	4.35197e+09	High				599	1	4	HCD	533.277	2130.09	0.551772	3.63454	40.3203	-60	18680	20211221_E3_RSLC3_Bui_Dagdas_GMI_ID568_onbead_dig_30per_8_sample_mCh_ATG8E_P4_protease.raw
50859		AT3G25920.1	Symbols: RPL15 ribosomal protein L15 chr3:9491268-9492558 REVERSE LENGTH=277	00083															ü		LDNLGPQPGSR	262.753	262.753	1	3.27557e+06	High				404	0	2	HCD	577.302	1153.6	0.12735	0	40.3123	-45	18676	20211221_E3_RSLC3_Bui_Dagdas_GMI_ID568_onbead_dig_30per_8_sample_mCh_ATG8E_P4_protease.raw
50860		AT1G10590.2_x000D_; AT1G10590.1	Symbols: Nucleic acid-binding, OB-fold-like protein chr1:3502324-3502991 REVERSE LENGTH=139<|>Symbols: Nucleic acid-binding, OB-fold-like protein chr1:3502324-3502991 REVERSE LENGTH=139	00082															ü		EGSVVTLR	210.935	210.935	1	0	Unknown				213	0	2	HCD	430.745	860.483	-0.871046	32.2819	40.2988	-75	18669	20211221_E3_RSLC3_Bui_Dagdas_GMI_ID568_onbead_dig_30per_8_sample_mCh_ATG8E_P4_protease.raw
50861		AT3G51800.1	Symbols: ATG2, EBP1, ATEBP1 metallopeptidase M24 family protein chr3:19211261-19213568 REVERSE LENGTH=392	00172															ü		VAAAYDCK	252.661	252.661	1	5.51449e+06	High			C7(Methylthio)	94	0	2	HCD	443.693	886.38	-0.0435099	0	40.2932	-75	18666	20211221_E3_RSLC3_Bui_Dagdas_GMI_ID568_onbead_dig_30per_8_sample_mCh_ATG8E_P4_protease.raw
50862		AT3G16420.3_x000D_; AT3G16420.1_x000D_; AT3G16420.2	Symbols: PBP1 PYK10-binding protein 1 chr3:5579560-5580674 FORWARD LENGTH=298<|>Symbols: PBP1, JAL30 PYK10-binding protein 1 chr3:5579560-5580674 FORWARD LENGTH=298<|>Symbols: PBP1 PYK10-binding protein 1 chr3:5579560-5580674 FORWARD LENGTH=298	00047															ü		NGQPEQAPLR	205.717	205.717	1	2.3968e+06	High		N1(Deamidated): 99.87	N1(Deamidated)	312	0	2	HCD	555.781	1110.55	0.7938	0	40.2869	-60	18663	20211221_E3_RSLC3_Bui_Dagdas_GMI_ID568_onbead_dig_30per_8_sample_mCh_ATG8E_P4_protease.raw
50863		AT4G32260.1	Symbols: ATPase, F0 complex, subunit B/B', bacterial/chloroplast chr4:15573859-15574586 REVERSE LENGTH=219	00151															ü		AEIAAALNK	224.239	224.239	1	2.53237e+06	High				136	0	2	HCD	450.761	900.515	0.283417	42.4097	40.2794	-60	18659	20211221_E3_RSLC3_Bui_Dagdas_GMI_ID568_onbead_dig_30per_8_sample_mCh_ATG8E_P4_protease.raw
50864		AT3G56150.2_x000D_; AT3G56150.1	Symbols: EIF3C eukaryotic translation initiation factor 3C chr3:20833790-20836820 REVERSE LENGTH=900<|>Symbols: EIF3C, ATEIF3C-1, EIF3C-1, ATTIF3C1, TIF3C1 eukaryotic translation initiation factor 3C chr3:20833790-20836820 REVERSE LENGTH=900	00154															ü		LYEDDINK	196.117	196.117	1	6.46186e+06	High				264	0	2	HCD	505.248	1009.49	5.29073	63.6576	40.2695	-45	18654	20211221_E3_RSLC3_Bui_Dagdas_GMI_ID568_onbead_dig_30per_8_sample_mCh_ATG8E_P4_protease.raw
50865	ü	cont_P15636	Protease 1 OS=Achromobacter lyticus PE=1 SV=1	00224															ü		RDIIRAVGAYSK	249.635	249.635	1	3.98901e+06	High				102	2	3	HCD	450.261	1348.77	-0.812819	20.7002	40.2527	-75	18646	20211221_E3_RSLC3_Bui_Dagdas_GMI_ID568_onbead_dig_30per_8_sample_mCh_ATG8E_P4_protease.raw
50866		AT1G54410.1	Symbols: dehydrin family protein chr1:20310305-20310601 REVERSE LENGTH=98	00008															ü		IGDALHIGGGNK	227.278	227.278	1	4.19871e+08	High				241	0	3	HCD	384.544	1151.62	-0.533313	0	40.249	-75	18644	20211221_E3_RSLC3_Bui_Dagdas_GMI_ID568_onbead_dig_30per_8_sample_mCh_ATG8E_P4_protease.raw
50867		AT3G25520.1; AT5G39740.2_x000D_; AT5G39740.1	Symbols: ATL5, PGY3, OLI5, RPL5A ribosomal protein L5 chr3:9269573-9271327 REVERSE LENGTH=301 | Symbols: RPL5B ribosomal protein L5 B chr5:15903484-15905185 FORWARD LENGTH=301<|>Symbols: OLI7, RPL5B ribosomal protein L5 B chr5:15903365-15905185 FORWARD LENGTH=301	00209; 00209															ü		LLGEDEPEK	165.097	165.097	1	2.03513e+06	High				212	0	2	HCD	515.259	1029.51	0.57337	26.0956	40.2271	-45	18633	20211221_E3_RSLC3_Bui_Dagdas_GMI_ID568_onbead_dig_30per_8_sample_mCh_ATG8E_P4_protease.raw
50868		0000001	mCherry	00155															ü		MYPEDGALK	211.174	211.174	1	9.55026e+08	High		M1(Oxidation): 100	M1(Oxidation)	271	0	2	HCD	520.242	1039.48	-0.390093	18.5687	40.2061	-75	18622	20211221_E3_RSLC3_Bui_Dagdas_GMI_ID568_onbead_dig_30per_8_sample_mCh_ATG8E_P4_protease.raw
50869		AT5G62390.1	Symbols: ATBAG7, BAG7 BCL-2-associated athanogene 7 chr5:25052377-25054170 REVERSE LENGTH=446	00145															ü		LEAEIEGSGER	168.076	168.076	1	641680	High				377	0	2	HCD	595.288	1189.57	-0.0179764	82.9604	40.1997	-60	18619	20211221_E3_RSLC3_Bui_Dagdas_GMI_ID568_onbead_dig_30per_8_sample_mCh_ATG8E_P4_protease.raw
50870	ü	cont_P35908	Keratin, type II cytoskeletal 2 epidermal OS=Homo sapiens GN=KRT2 PE=1 SV=2	00021; 00023															ü		GFSSGSAVVSGGSR	301.543	301.543	1	1.41504e+07	High				505	0	2	HCD	627.807	1254.61	-1.0358	0	40.1749	-45	18606	20211221_E3_RSLC3_Bui_Dagdas_GMI_ID568_onbead_dig_30per_8_sample_mCh_ATG8E_P4_protease.raw
50871		AT1G76850.1	Symbols: SEC5A exocyst complex component sec5 chr1:28848013-28854282 FORWARD LENGTH=1090	00587															ü		TISVYEAK	150.257	150.257	1	2.50829e+06	High				71	0	2	HCD	455.747	910.487	-0.667681	12.3073	40.1551	-60	18596	20211221_E3_RSLC3_Bui_Dagdas_GMI_ID568_onbead_dig_30per_8_sample_mCh_ATG8E_P4_protease.raw
50872		AT1G07940.2_x000D_; AT5G60390.1_x000D_; AT1G07920.1_x000D_; AT1G07940.1_x000D_; AT1G07930.1_x000D_; AT5G60390.3	Symbols: GTP binding Elongation factor Tu family protein chr1:2463350-2464792 REVERSE LENGTH=449<|>Symbols: GTP binding Elongation factor Tu family protein chr5:24289226-24290675 FORWARD LENGTH=449<|>Symbols: GTP binding Elongation factor Tu family protein chr1:2455559-2457001 FORWARD LENGTH=449<|>Symbols: GTP binding Elongation factor Tu family protein chr1:2463350-2464792 REVERSE LENGTH=449<|>Symbols: GTP binding Elongation factor Tu family protein chr1:2459014-2460458 FORWARD LENGTH=449<|>Symbols: GTP binding Elongation factor Tu family protein chr5:24289226-24290675 FORWARD LENGTH=449	00165															ü		ARYDEIIK	242.062	242.062	1	3.88515e+06	High				144	1	2	HCD	504.28	1007.55	-0.0238589	0	40.1495	-60	18593	20211221_E3_RSLC3_Bui_Dagdas_GMI_ID568_onbead_dig_30per_8_sample_mCh_ATG8E_P4_protease.raw
50873		AT5G62390.1	Symbols: ATBAG7, BAG7 BCL-2-associated athanogene 7 chr5:25052377-25054170 REVERSE LENGTH=446	00216															ü		ENGEVSHTYIIK	182.033	182.033	1	3.55841e+06	High				426	0	3	HCD	463.905	1389.7	-1.19225	46.1255	40.1397	-45	18588	20211221_E3_RSLC3_Bui_Dagdas_GMI_ID568_onbead_dig_30per_8_sample_mCh_ATG8E_P4_protease.raw
50874	ü	cont_P04264	Keratin, type II cytoskeletal 1 OS=Homo sapiens GN=KRT1 PE=1 SV=6	00484															ü		TLLEGEESR	259.612	259.612	1	6.32314e+07	High				297	0	2	HCD	517.261	1033.52	-0.759808	79.92	40.1329	-45	18584	20211221_E3_RSLC3_Bui_Dagdas_GMI_ID568_onbead_dig_30per_8_sample_mCh_ATG8E_P4_protease.raw
50875		AT2G44060.2_x000D_; AT2G44060.1	Symbols: Late embryogenesis abundant protein, group 2 chr2:18226922-18227988 FORWARD LENGTH=325<|>Symbols: Late embryogenesis abundant protein, group 2 chr2:18226922-18227988 FORWARD LENGTH=325	00014															ü		VVHQEGDVEIVDR	278.355	278.355	1	845341	High				484	0	3	HCD	498.922	1494.75	-1.3954	0	40.1232	-75	18579	20211221_E3_RSLC3_Bui_Dagdas_GMI_ID568_onbead_dig_30per_8_sample_mCh_ATG8E_P4_protease.raw
50876		AT5G17870.1	Symbols: PSRP6 plastid-specific 50S ribosomal protein 6 chr5:5907817-5908137 FORWARD LENGTH=106	00059															ü		KTQPWDIK	198.039	198.039	1	8.51692e+06	High				254	1	2	HCD	508.281	1015.55	-3.27095	87.8854	40.1151	-60	18575	20211221_E3_RSLC3_Bui_Dagdas_GMI_ID568_onbead_dig_30per_8_sample_mCh_ATG8E_P4_protease.raw
50877		AT5G46800.1	Symbols: BOU Mitochondrial substrate carrier family protein chr5:18988779-18989810 REVERSE LENGTH=300	00046															ü		YTGAIDAVK	235.371	235.371	1	3.46476e+06	High				121	0	2	HCD	469.253	937.498	-1.1483	37.2151	40.1114	-60	18573	20211221_E3_RSLC3_Bui_Dagdas_GMI_ID568_onbead_dig_30per_8_sample_mCh_ATG8E_P4_protease.raw
50878	ü	cont_P15636	Protease 1 OS=Achromobacter lyticus PE=1 SV=1	00342															ü		RDQNYPGAIAIHHPNVAEK	355.251	355.251	1	4.30482e+09	High				645	1	5	HCD	426.822	2130.08	-1.27839	2.12751	40.0873	-45	18560	20211221_E3_RSLC3_Bui_Dagdas_GMI_ID568_onbead_dig_30per_8_sample_mCh_ATG8E_P4_protease.raw
50879	ü	cont_P15636	Protease 1 OS=Achromobacter lyticus PE=1 SV=1	00342															ü		RDQNYPGAIAIHHPNVAEK	803.705	803.705	1	7.7692e+09	High				625	1	3	HCD	710.699	2130.08	-0.66403	0	40.0861	-45	18559	20211221_E3_RSLC3_Bui_Dagdas_GMI_ID568_onbead_dig_30per_8_sample_mCh_ATG8E_P4_protease.raw
50880	ü	cont_P15636	Protease 1 OS=Achromobacter lyticus PE=1 SV=1	00409															ü		RVLGQLHGGPSSCSATGTNR	155.994	155.994	1	7.19564e+08	High			C13(Methylthio)	820	1	4	HCD	511.75	2043.98	-1.09491	0	40.0425	-45	18536	20211221_E3_RSLC3_Bui_Dagdas_GMI_ID568_onbead_dig_30per_8_sample_mCh_ATG8E_P4_protease.raw
50881		AT5G46800.1	Symbols: BOU Mitochondrial substrate carrier family protein chr5:18988779-18989810 REVERSE LENGTH=300	00046															ü		YTGAIDAVK	215.139	215.139	1	3.98231e+06	High				163	0	2	HCD	469.254	937.502	2.82607	22.5997	40.0384	-75	18534	20211221_E3_RSLC3_Bui_Dagdas_GMI_ID568_onbead_dig_30per_8_sample_mCh_ATG8E_P4_protease.raw
50882	ü	cont_P15636	Protease 1 OS=Achromobacter lyticus PE=1 SV=1	00287															ü		APNTPASGANGDGSMSQTQSGSTVK	271.523	271.523	1	1.4937e+07	High		N10(Deamidated): 100	N10(Deamidated)	857	0	4	HCD	588.516	2351.04	-0.403753	0	40.0153	-60	18522	20211221_E3_RSLC3_Bui_Dagdas_GMI_ID568_onbead_dig_30per_8_sample_mCh_ATG8E_P4_protease.raw
50883		AT2G45170.2_x000D_; AT2G45170.1_x000D_; AT2G45170.1	Symbols: ATATG8E, ATG8E AUTOPHAGY 8E chr2:18624545-18625526 FORWARD LENGTH=122<|>ATG8E OS=Arabidopsis thaliana (Thale cress)<|>Symbols: ATATG8E, ATG8E AUTOPHAGY 8E chr2:18624545-18625526 FORWARD LENGTH=122	00041															ü		SEVPNIDK	241.129	241.129	1	1.3766e+10	High				105	0	2	HCD	451.235	901.462	-0.580673	0	39.9869	-75	18508	20211221_E3_RSLC3_Bui_Dagdas_GMI_ID568_onbead_dig_30per_8_sample_mCh_ATG8E_P4_protease.raw
50884		0000001	mCherry	00005															ü		GEEDNMAIIK	309.025	309.025	1	1.2763e+08	High		M6(Oxidation): 100	M6(Oxidation)	284	0	2	HCD	568.268	1135.53	-1.17216	0	39.9733	-60	18501	20211221_E3_RSLC3_Bui_Dagdas_GMI_ID568_onbead_dig_30per_8_sample_mCh_ATG8E_P4_protease.raw
50885	ü	cont_P15636	Protease 1 OS=Achromobacter lyticus PE=1 SV=1	00287															ü		APNTPASGANGDGSMSQTQSGSTVK	549.892	549.892	1	3.85272e+07	High		N10(Deamidated): 100	N10(Deamidated)	867	0	3	HCD	784.352	2351.04	0.0971329	0	39.9715	-60	18500	20211221_E3_RSLC3_Bui_Dagdas_GMI_ID568_onbead_dig_30per_8_sample_mCh_ATG8E_P4_protease.raw
50886		AT3G10380.1	Symbols: SEC8, ATSEC8 subunit of exocyst complex 8 chr3:3219922-3228356 REVERSE LENGTH=1053	00046															ü		DREADIHILK	317.554	317.554	1	5.11215e+06	High				205	1	3	HCD	403.891	1209.66	-0.775301	4.13547	39.9453	-75	18486	20211221_E3_RSLC3_Bui_Dagdas_GMI_ID568_onbead_dig_30per_8_sample_mCh_ATG8E_P4_protease.raw
50887	ü	cont_P00761	Trypsin OS=Sus scrofa PE=1 SV=1	00098															ü		LSSPATLNSR	211.654	211.654	1	3.28995e+10	High				315	0	2	HCD	523.286	1045.57	1.37142	27.8396	39.9099	-45	18468	20211221_E3_RSLC3_Bui_Dagdas_GMI_ID568_onbead_dig_30per_8_sample_mCh_ATG8E_P4_protease.raw
50888	ü	cont_P15636	Protease 1 OS=Achromobacter lyticus PE=1 SV=1	00287															ü		APNTPASGANGDGSMSQTQSGSTVK	614.916	614.916	1	7.71904e+09	High		N10(Deamidated): 100	N10(Deamidated)	868	0	3	HCD	784.352	2351.04	0.255504	0	39.908	-45	18467	20211221_E3_RSLC3_Bui_Dagdas_GMI_ID568_onbead_dig_30per_8_sample_mCh_ATG8E_P4_protease.raw
50889	ü	cont_P15636	Protease 1 OS=Achromobacter lyticus PE=1 SV=1	00409															ü		RVLGQLHGGPSSCSATGTNR	643.43	643.43	1	2.38255e+10	High			C13(Methylthio)	814	1	3	HCD	681.999	2043.98	-0.0369395	0	39.8971	-75	18461	20211221_E3_RSLC3_Bui_Dagdas_GMI_ID568_onbead_dig_30per_8_sample_mCh_ATG8E_P4_protease.raw
50890		AT4G27090.1	Symbols: Ribosomal protein L14 chr4:13594104-13595187 REVERSE LENGTH=134	00012															ü		VALVNYGEDHGK	269.72	269.72	1	1.41214e+07	High				315	0	3	HCD	434.554	1301.65	0.106694	0	39.8854	-60	18455	20211221_E3_RSLC3_Bui_Dagdas_GMI_ID568_onbead_dig_30per_8_sample_mCh_ATG8E_P4_protease.raw
50891		AT4G31230.1	Symbols: Protein kinase protein with adenine nucleotide alpha hydrolases-like domain chr4:15173071-15176109 REVERSE LENGTH=764	00388															ü		LAEEAALAIAEK	248.193	248.193	1	2.11302e+06	High				254	0	2	HCD	614.841	1228.68	-2.47096	0	39.8452	-60	18434	20211221_E3_RSLC3_Bui_Dagdas_GMI_ID568_onbead_dig_30per_8_sample_mCh_ATG8E_P4_protease.raw
50892	ü	cont_P15636	Protease 1 OS=Achromobacter lyticus PE=1 SV=1	00287															ü		APNTPASGANGDGSMSQTQSGSTVK	577.757	577.757	1	4.50637e+06	High		N10(Deamidated): 100	N10(Deamidated)	858	0	2	HCD	1176.02	2351.04	-1.47442	0	39.8317	-45	18427	20211221_E3_RSLC3_Bui_Dagdas_GMI_ID568_onbead_dig_30per_8_sample_mCh_ATG8E_P4_protease.raw
50893	ü	cont_P15636	Protease 1 OS=Achromobacter lyticus PE=1 SV=1	00409															ü		RVLGQLHGGPSSCSATGTNR	504.899	504.899	1	2.5292e+09	High			C13(Methylthio)	833	1	3	HCD	682	2043.98	1.84875	0	39.8007	-60	18411	20211221_E3_RSLC3_Bui_Dagdas_GMI_ID568_onbead_dig_30per_8_sample_mCh_ATG8E_P4_protease.raw
50894		AT3G61260.1	Symbols: Remorin family protein chr3:22675403-22676701 REVERSE LENGTH=212	00007															ü		IALESESPAK	237.328	237.328	1	0	Unknown				276	0	2	HCD	522.782	1044.56	-0.714433	29.5194	39.7704	-75	18395	20211221_E3_RSLC3_Bui_Dagdas_GMI_ID568_onbead_dig_30per_8_sample_mCh_ATG8E_P4_protease.raw
50895	ü	cont_P15636	Protease 1 OS=Achromobacter lyticus PE=1 SV=1	00409															ü		RVLGQLHGGPSSCSATGTNR	447.709	447.709	1	9.49256e+09	High			C13(Methylthio)	814	1	4	HCD	511.751	2043.98	-0.305894	0	39.7571	-60	18389	20211221_E3_RSLC3_Bui_Dagdas_GMI_ID568_onbead_dig_30per_8_sample_mCh_ATG8E_P4_protease.raw
50896		AT5G45510.1	Symbols: Leucine-rich repeat (LRR) family protein chr5:18444798-18449071 FORWARD LENGTH=1222	00409															ü		SLEYTVK	213.653	213.653	1	8.73292e+06	High				30	0	2	HCD	420.228	839.45	-1.66643	12.2405	39.7533	-60	18387	20211221_E3_RSLC3_Bui_Dagdas_GMI_ID568_onbead_dig_30per_8_sample_mCh_ATG8E_P4_protease.raw
50897		AT3G02080.1	Symbols: Ribosomal protein S19e family protein chr3:364138-365161 REVERSE LENGTH=143	00131; 00131															ü		DLDQVAGR	219.299	219.299	1	5.56672e+06	High				99	0	2	HCD	437.224	873.441	-1.50501	0	39.7225	-75	18370	20211221_E3_RSLC3_Bui_Dagdas_GMI_ID568_onbead_dig_30per_8_sample_mCh_ATG8E_P4_protease.raw
50898	ü	cont_P15636	Protease 1 OS=Achromobacter lyticus PE=1 SV=1	00287															ü		APNTPASGANGDGSMSQTQSGSTVK	288.368	288.368	1	8.30384e+09	High		N10(Deamidated): 100; M15(Oxidation): 100	N10(Deamidated); M15(Oxidation)	747	0	3	HCD	789.687	2367.05	3.71319	0	39.7089	-60	18363	20211221_E3_RSLC3_Bui_Dagdas_GMI_ID568_onbead_dig_30per_8_sample_mCh_ATG8E_P4_protease.raw
50899		AT1G19020.1	Symbols: unknown protein; BEST Arabidopsis thaliana protein match is: unknown protein (TAIR:AT3G48180.1); Has 88 Blast hits to 88 proteins in 15 species: Archae - 0; Bacteria - 0; Metazoa - 0; Fungi - 0; Plants - 88; Viruses - 0; Other Eukaryotes - 0 (source: NCBI BLink). chr1:6568142-6568402 FORWARD LENGTH=86	00066															ü		TGSAIGFR	280.716	280.716	1	1.65968e+08	High				44	0	2	HCD	404.719	808.431	0.332245	0	39.7059	-60	18361	20211221_E3_RSLC3_Bui_Dagdas_GMI_ID568_onbead_dig_30per_8_sample_mCh_ATG8E_P4_protease.raw
50900	ü	cont_P15636	Protease 1 OS=Achromobacter lyticus PE=1 SV=1	00287															ü		APNTPASGANGDGSMSQTQSGSTVK	586.089	586.089	1	2.62783e+10	High		N10(Deamidated): 100; M15(Oxidation): 100	N10(Deamidated); M15(Oxidation)	743	0	3	HCD	789.687	2367.05	3.86861	0	39.6932	-45	18354	20211221_E3_RSLC3_Bui_Dagdas_GMI_ID568_onbead_dig_30per_8_sample_mCh_ATG8E_P4_protease.raw
50901		AT1G19020.1	Symbols: unknown protein; BEST Arabidopsis thaliana protein match is: unknown protein (TAIR:AT3G48180.1); Has 88 Blast hits to 88 proteins in 15 species: Archae - 0; Bacteria - 0; Metazoa - 0; Fungi - 0; Plants - 88; Viruses - 0; Other Eukaryotes - 0 (source: NCBI BLink). chr1:6568142-6568402 FORWARD LENGTH=86	00066															ü		TGSAIGFR	245.502	245.502	1	0	Unknown				64	0	2	HCD	404.718	808.429	-2.61098	0	39.6835	-75	18349	20211221_E3_RSLC3_Bui_Dagdas_GMI_ID568_onbead_dig_30per_8_sample_mCh_ATG8E_P4_protease.raw
50902		AT1G26550.1	Symbols: FKBP-like peptidyl-prolyl cis-trans isomerase family protein chr1:9171800-9172716 FORWARD LENGTH=142	00128															ü		STHGYHIILSEGR	306.669	306.669	1	3.60131e+06	High				407	0	3	HCD	490.588	1469.75	-0.00926759	35.113	39.6816	-75	18348	20211221_E3_RSLC3_Bui_Dagdas_GMI_ID568_onbead_dig_30per_8_sample_mCh_ATG8E_P4_protease.raw
50903		AT1G54410.1	Symbols: dehydrin family protein chr1:20310305-20310601 REVERSE LENGTH=98	00008															ü		IGDALHIGGGNK	333.687	333.687	1	1.12348e+06	High				209	0	2	HCD	576.313	1151.62	1.01496	0	39.6371	-75	18325	20211221_E3_RSLC3_Bui_Dagdas_GMI_ID568_onbead_dig_30per_8_sample_mCh_ATG8E_P4_protease.raw
50904	ü	cont_P35908	Keratin, type II cytoskeletal 2 epidermal OS=Homo sapiens GN=KRT2 PE=1 SV=2	00167; 00188															ü		VDPEIQNVK	251.138	251.138	1	1.74408e+07	High				114	0	2	HCD	521.283	1041.56	0.95592	0	39.6128	-45	18312	20211221_E3_RSLC3_Bui_Dagdas_GMI_ID568_onbead_dig_30per_8_sample_mCh_ATG8E_P4_protease.raw
50905		AT5G45510.1	Symbols: Leucine-rich repeat (LRR) family protein chr5:18444798-18449071 FORWARD LENGTH=1222	00409															ü		SLEYTVK	220.516	220.516	1	3.41971e+07	High				30	0	2	HCD	420.229	839.45	-0.86016	0	39.603	-75	18307	20211221_E3_RSLC3_Bui_Dagdas_GMI_ID568_onbead_dig_30per_8_sample_mCh_ATG8E_P4_protease.raw
50906		AT4G34980.1	Symbols: SLP2 subtilisin-like serine protease 2 chr4:16656929-16659223 REVERSE LENGTH=764	00632															ü		TIQVITR	233.789	233.789	1	1.26444e+07	Medium				64	0	2	HCD	415.757	830.507	-2.48967	12.1785	39.6012	-75	18306	20211221_E3_RSLC3_Bui_Dagdas_GMI_ID568_onbead_dig_30per_8_sample_mCh_ATG8E_P4_protease.raw
50907	ü	cont_P15636	Protease 1 OS=Achromobacter lyticus PE=1 SV=1	00342															ü		RDQNYPGAIAIHHPNVAEK	674.727	674.727	1	6.16768e+06	High				635	1	3	HCD	710.699	2130.08	-0.986203	0	39.5898	-60	18301	20211221_E3_RSLC3_Bui_Dagdas_GMI_ID568_onbead_dig_30per_8_sample_mCh_ATG8E_P4_protease.raw
50908	ü	cont_Q148H6; cont_P08779; cont_P13645; cont_P02533	Keratin, type I cytoskeletal 28 OS=Bos_taurus GN=KRT28 PE=2 SV=1 | Keratin, type I cytoskeletal 16 OS=Homo sapiens GN=KRT16 PE=1 SV=4 | Keratin, type I cytoskeletal 10 OS=Homo sapiens GN=KRT10 PE=1 SV=6 | Keratin, type I cytoskeletal 14 OS=Homo sapiens GN=KRT14 PE=1 SV=4	00148; 00119; 00088; 00117; 00115; 00100															ü		VTMQNLNDR	158.016	158.016	1	7.06031e+06	Medium				345	0	2	HCD	545.771	1090.54	4.06512	39.3628	39.5782	-45	18295	20211221_E3_RSLC3_Bui_Dagdas_GMI_ID568_onbead_dig_30per_8_sample_mCh_ATG8E_P4_protease.raw
50909		AT1G54410.1	Symbols: dehydrin family protein chr1:20310305-20310601 REVERSE LENGTH=98	00008															ü		IGDALHIGGGNK	489.026	489.026	1	3.15625e+08	High				218	0	2	HCD	576.312	1151.62	0.700178	0	39.5697	-45	18290	20211221_E3_RSLC3_Bui_Dagdas_GMI_ID568_onbead_dig_30per_8_sample_mCh_ATG8E_P4_protease.raw
50910	ü	cont_P15636	Protease 1 OS=Achromobacter lyticus PE=1 SV=1	00342															ü		RDQNYPGAIAIHHPNVAEK	444.845	444.845	1	1.32702e+10	High				598	1	4	HCD	533.277	2130.08	0.354889	0	39.5685	-45	18289	20211221_E3_RSLC3_Bui_Dagdas_GMI_ID568_onbead_dig_30per_8_sample_mCh_ATG8E_P4_protease.raw
50911		AT1G59610.1; AT1G10290.1	Symbols: ADL3, CF1, DRP2B, DL3 dynamin-like 3 chr1:21893413-21900780 FORWARD LENGTH=920 | Symbols: ADL6, DRP2A dynamin-like protein 6 chr1:3370774-3377120 FORWARD LENGTH=914	00558; 00565															ü		ETPEVSGLK	151.176	151.176	1	1.33312e+06	High				221	0	2	HCD	480.256	959.504	-0.085146	0	39.5607	-75	18285	20211221_E3_RSLC3_Bui_Dagdas_GMI_ID568_onbead_dig_30per_8_sample_mCh_ATG8E_P4_protease.raw
50912		AT4G10450.1; AT1G33120.1_x000D_; AT1G33140.1	Symbols: Ribosomal protein L6 family chr4:6463201-6464458 REVERSE LENGTH=194 | Symbols: Ribosomal protein L6 family chr1:12010986-12012223 FORWARD LENGTH=194<|>Symbols: PGY2 Ribosomal protein L6 family chr1:12023360-12024502 FORWARD LENGTH=194	00024; 00024															ü		VIEVEGPR	195.486	195.486	1	1.40533e+07	High				76	0	2	HCD	449.754	898.5	1.22234	43.5542	39.5469	-60	18278	20211221_E3_RSLC3_Bui_Dagdas_GMI_ID568_onbead_dig_30per_8_sample_mCh_ATG8E_P4_protease.raw
50913	ü	cont_P35908	Keratin, type II cytoskeletal 2 epidermal OS=Homo sapiens GN=KRT2 PE=1 SV=2	00167; 00188															ü		VDPEIQNVK	263.514	263.514	1	5.20845e+07	High				97	0	2	HCD	521.283	1041.56	0.724568	0	39.5431	-60	18276	20211221_E3_RSLC3_Bui_Dagdas_GMI_ID568_onbead_dig_30per_8_sample_mCh_ATG8E_P4_protease.raw
50914	ü	cont_P15636	Protease 1 OS=Achromobacter lyticus PE=1 SV=1	00342															ü		RDQNYPGAIAIHHPNVAEK	495.614	495.614	1	4.35197e+09	High				602	1	4	HCD	533.277	2130.08	0.241462	0	39.5412	-60	18275	20211221_E3_RSLC3_Bui_Dagdas_GMI_ID568_onbead_dig_30per_8_sample_mCh_ATG8E_P4_protease.raw
50915		AT2G40060.1	Symbols: Clathrin light chain protein chr2:16726564-16728001 FORWARD LENGTH=258	00097															ü		QNAIQLEEK	242.018	242.018	1	7.20176e+06	High				236	0	2	HCD	536.786	1072.56	1.37494	0	39.4889	-45	18249	20211221_E3_RSLC3_Bui_Dagdas_GMI_ID568_onbead_dig_30per_8_sample_mCh_ATG8E_P4_protease.raw
50916		AT5G45510.1	Symbols: Leucine-rich repeat (LRR) family protein chr5:18444798-18449071 FORWARD LENGTH=1222	00033															ü		IVETLGGGGDQR	328.919	328.919	1	1.73763e+07	High				346	0	2	HCD	601.312	1201.62	0.429084	0	39.4851	-45	18247	20211221_E3_RSLC3_Bui_Dagdas_GMI_ID568_onbead_dig_30per_8_sample_mCh_ATG8E_P4_protease.raw
50917		AT1G54410.1	Symbols: dehydrin family protein chr1:20310305-20310601 REVERSE LENGTH=98	00008															ü		IGDALHIGGGNK	359.892	359.892	1	4.19871e+08	High				243	0	3	HCD	384.544	1151.62	-0.340727	25.532	39.4773	-75	18243	20211221_E3_RSLC3_Bui_Dagdas_GMI_ID568_onbead_dig_30per_8_sample_mCh_ATG8E_P4_protease.raw
50918		AT2G40060.1	Symbols: Clathrin light chain protein chr2:16726564-16728001 FORWARD LENGTH=258	00097															ü		QNAIQLEEK	229.177	229.177	1	5.40825e+06	High				213	0	2	HCD	536.785	1072.56	0.238041	44.8161	39.4571	-60	18233	20211221_E3_RSLC3_Bui_Dagdas_GMI_ID568_onbead_dig_30per_8_sample_mCh_ATG8E_P4_protease.raw
50919		AT3G55170.1_x000D_; AT3G55170.2	Symbols: Ribosomal L29 family protein chr3:20453136-20454293 REVERSE LENGTH=123<|>Symbols: Ribosomal L29 family protein chr3:20453136-20454293 REVERSE LENGTH=123	00026															ü		AELASLR	169.709	169.709	1	0	Unknown				74	0	2	HCD	380.221	759.436	-0.310735	81.5041	39.4357	-75	18222	20211221_E3_RSLC3_Bui_Dagdas_GMI_ID568_onbead_dig_30per_8_sample_mCh_ATG8E_P4_protease.raw
50920		AT1G71820.1	Symbols: SEC6 SEC6 chr1:27010022-27016745 FORWARD LENGTH=752	00140															ü		EIVNTYER	179.157	179.157	1	3.64029e+06	High				241	0	2	HCD	512.259	1023.51	1.02021	24.1183	39.4214	-60	18215	20211221_E3_RSLC3_Bui_Dagdas_GMI_ID568_onbead_dig_30per_8_sample_mCh_ATG8E_P4_protease.raw
50921		0000001	mCherry	00145															ü		TMGWEASSER	272.843	272.843	1	8.79521e+08	High		M2(Oxidation): 100	M2(Oxidation)	171	0	2	HCD	585.247	1169.49	-1.2397	0	39.4157	-60	18212	20211221_E3_RSLC3_Bui_Dagdas_GMI_ID568_onbead_dig_30per_8_sample_mCh_ATG8E_P4_protease.raw
50922		AT3G51800.1	Symbols: ATG2, EBP1, ATEBP1 metallopeptidase M24 family protein chr3:19211261-19213568 REVERSE LENGTH=392	00162															ü		NTDVTEAIQK	277.179	277.179	1	3.77229e+06	High				288	0	2	HCD	559.788	1118.57	-0.00283546	0	39.3984	-45	18203	20211221_E3_RSLC3_Bui_Dagdas_GMI_ID568_onbead_dig_30per_8_sample_mCh_ATG8E_P4_protease.raw
50923		AT3G51800.1	Symbols: ATG2, EBP1, ATEBP1 metallopeptidase M24 family protein chr3:19211261-19213568 REVERSE LENGTH=392	00162															ü		NTDVTEAIQK	276.754	276.754	1	2.57279e+06	High				320	0	2	HCD	559.788	1118.57	0.109465	13.1767	39.3318	-60	18170	20211221_E3_RSLC3_Bui_Dagdas_GMI_ID568_onbead_dig_30per_8_sample_mCh_ATG8E_P4_protease.raw
50924	ü	cont_P15636	Protease 1 OS=Achromobacter lyticus PE=1 SV=1	00342															ü		RDQNYPGAIAIHHPNVAEK	289.31	289.31	1	4.30482e+09	High				621	1	5	HCD	426.822	2130.08	-0.456606	78.7675	39.3182	-45	18163	20211221_E3_RSLC3_Bui_Dagdas_GMI_ID568_onbead_dig_30per_8_sample_mCh_ATG8E_P4_protease.raw
50925	ü	cont_P15636	Protease 1 OS=Achromobacter lyticus PE=1 SV=1	00342															ü		RDQNYPGAIAIHHPNVAEK	771.948	771.948	1	7.7692e+09	High				587	1	3	HCD	710.701	2130.09	1.60478	0	39.3145	-45	18161	20211221_E3_RSLC3_Bui_Dagdas_GMI_ID568_onbead_dig_30per_8_sample_mCh_ATG8E_P4_protease.raw
50926		ATCG00810.1	Symbols: RPL22 ribosomal protein L22 chrC:83467-83949 REVERSE LENGTH=160	00076															ü		ETNLVISK	192.557	192.557	1	6.80979e+06	High				150	0	2	HCD	452.261	903.514	-0.379416	64.9345	39.2991	-75	18153	20211221_E3_RSLC3_Bui_Dagdas_GMI_ID568_onbead_dig_30per_8_sample_mCh_ATG8E_P4_protease.raw
50927		AT5G40340.1	Symbols: Tudor/PWWP/MBT superfamily protein chr5:16131654-16134680 REVERSE LENGTH=1008	00919															ü		AFESSLEK	206.924	206.924	1	1.37637e+06	High				148	0	2	HCD	455.73	910.452	0.116666	11.0758	39.2887	-60	18148	20211221_E3_RSLC3_Bui_Dagdas_GMI_ID568_onbead_dig_30per_8_sample_mCh_ATG8E_P4_protease.raw
50928		AT3G14240.1	Symbols: Subtilase family protein chr3:4741637-4743964 REVERSE LENGTH=775	00473															ü		HPTATIVFK	260.14	260.14	1	2.66943e+06	High				124	0	2	HCD	507.291	1013.58	-2.20552	16.3	39.2868	-60	18147	20211221_E3_RSLC3_Bui_Dagdas_GMI_ID568_onbead_dig_30per_8_sample_mCh_ATG8E_P4_protease.raw
50929	ü	cont_P35908; cont_Q01546; cont_P19013; cont_P02538; cont_P04259	Keratin, type II cytoskeletal 2 epidermal OS=Homo sapiens GN=KRT2 PE=1 SV=2 | Keratin, type II cytoskeletal 2 oral OS=Homo sapiens GN=KRT76 PE=1 SV=2 | Keratin, type II cytoskeletal 4 OS=Homo sapiens GN=KRT4 PE=1 SV=4 | Keratin, type II cytoskeletal 6A OS=Homo sapiens GN=KRT6A PE=1 SV=3 | Keratin, type II cytoskeletal 6B OS=Homo sapiens GN=KRT6B PE=1 SV=5	00354; 00359; 00339; 00339; 00327															ü		AQYEEIAQR	299.386	299.386	1	5.06009e+07	High				340	0	2	HCD	554.275	1107.54	0.535644	0	39.2656	-45	18136	20211221_E3_RSLC3_Bui_Dagdas_GMI_ID568_onbead_dig_30per_8_sample_mCh_ATG8E_P4_protease.raw
50930	ü	cont_P15636	Protease 1 OS=Achromobacter lyticus PE=1 SV=1	00287															ü		APNTPASGANGDGSMSQTQSGSTVK	209.171	209.171	1	1.4937e+07	High		N10(Deamidated): 100	N10(Deamidated)	867	0	4	HCD	588.516	2351.04	0.149282	13.2439	39.2399	-60	18124	20211221_E3_RSLC3_Bui_Dagdas_GMI_ID568_onbead_dig_30per_8_sample_mCh_ATG8E_P4_protease.raw
50931		AT1G70410.1_x000D_; AT1G70410.3	Symbols: ATBCA4, BCA4, CA4 beta carbonic anhydrase 4 chr1:26534167-26536505 REVERSE LENGTH=258<|>Symbols: ATBCA4, BCA4 beta carbonic anhydrase 4 chr1:26534167-26536505 REVERSE LENGTH=258	00040															ü		ELDSSNSDAIER	280.214	280.214	1	3.04661e+06	High				400	0	2	HCD	668.303	1335.6	-3.17413	0	39.2282	-45	18118	20211221_E3_RSLC3_Bui_Dagdas_GMI_ID568_onbead_dig_30per_8_sample_mCh_ATG8E_P4_protease.raw
50932		AT5G08080.3	Symbols: SYP132 syntaxin of plants 132 chr5:2588532-2591106 FORWARD LENGTH=315	00137															ü		TATTLSLK	173.351	173.351	1	0	Unknown				21	0	2	HCD	417.75	834.493	-0.376404	25.665	39.2109	-75	18109	20211221_E3_RSLC3_Bui_Dagdas_GMI_ID568_onbead_dig_30per_8_sample_mCh_ATG8E_P4_protease.raw
50933		AT2G45170.2_x000D_; AT2G45170.1_x000D_; AT2G45170.1	Symbols: ATATG8E, ATG8E AUTOPHAGY 8E chr2:18624545-18625526 FORWARD LENGTH=122<|>ATG8E OS=Arabidopsis thaliana (Thale cress)<|>Symbols: ATATG8E, ATG8E AUTOPHAGY 8E chr2:18624545-18625526 FORWARD LENGTH=122	00041															ü		SEVPNIDK	238.443	238.443	1	1.3766e+10	High				91	0	2	HCD	451.235	901.463	-0.00509806	2.94211	39.209	-75	18108	20211221_E3_RSLC3_Bui_Dagdas_GMI_ID568_onbead_dig_30per_8_sample_mCh_ATG8E_P4_protease.raw
50934	ü	cont_P15636	Protease 1 OS=Achromobacter lyticus PE=1 SV=1	00287															ü		APNTPASGANGDGSMSQTQSGSTVK	383.685	383.685	1	3.85272e+07	High		N10(Deamidated): 100	N10(Deamidated)	874	0	3	HCD	784.351	2351.04	-1.11513	7.77921	39.1963	-60	18102	20211221_E3_RSLC3_Bui_Dagdas_GMI_ID568_onbead_dig_30per_8_sample_mCh_ATG8E_P4_protease.raw
50935	ü	cont_P00761	Trypsin OS=Sus scrofa PE=1 SV=1	00098															ü		LSSPATLNSR	222.048	222.048	1	3.28995e+10	High				283	0	2	HCD	523.285	1045.56	-0.229186	0	39.1325	-45	18070	20211221_E3_RSLC3_Bui_Dagdas_GMI_ID568_onbead_dig_30per_8_sample_mCh_ATG8E_P4_protease.raw
50936	ü	cont_P15636	Protease 1 OS=Achromobacter lyticus PE=1 SV=1	00287															ü		APNTPASGANGDGSMSQTQSGSTVK	607.625	607.625	1	7.71904e+09	High		N10(Deamidated): 100	N10(Deamidated)	869	0	3	HCD	784.353	2351.04	0.600946	0	39.131	-45	18069	20211221_E3_RSLC3_Bui_Dagdas_GMI_ID568_onbead_dig_30per_8_sample_mCh_ATG8E_P4_protease.raw
50937		AT4G35060.1	Symbols: HIPP25 Heavy metal transport/detoxification superfamily protein chr4:16685874-16686419 REVERSE LENGTH=153	00023															ü		SLQTVDVR	200.575	200.575	1	1.47086e+06	High				235	0	2	HCD	459.256	917.504	-0.755936	29.85	39.1231	-75	18065	20211221_E3_RSLC3_Bui_Dagdas_GMI_ID568_onbead_dig_30per_8_sample_mCh_ATG8E_P4_protease.raw
50938		AT1G09010.1	Symbols: glycoside hydrolase family 2 protein chr1:2895259-2899287 REVERSE LENGTH=944	00839															ü		RDLGLLQK	251.215	251.215	1	2.98087e+07	High				107	1	2	HCD	471.79	942.573	0.131183	10.6931	39.1104	-60	18059	20211221_E3_RSLC3_Bui_Dagdas_GMI_ID568_onbead_dig_30per_8_sample_mCh_ATG8E_P4_protease.raw
50939		0000001	mCherry	00005															ü		GEEDNMAIIK	300.376	300.376	1	1.2763e+08	High		M6(Oxidation): 100	M6(Oxidation)	285	0	2	HCD	568.269	1135.53	-0.166897	0	39.1049	-60	18056	20211221_E3_RSLC3_Bui_Dagdas_GMI_ID568_onbead_dig_30per_8_sample_mCh_ATG8E_P4_protease.raw
50940		AT2G16860.1	Symbols: GCIP-interacting family protein chr2:7304139-7305959 REVERSE LENGTH=298	00183															ü		TLYNAYK	159.78	159.78	1	1.15487e+06	High				105	0	2	HCD	436.729	872.451	-0.0639705	37.5958	39.0817	-75	18045	20211221_E3_RSLC3_Bui_Dagdas_GMI_ID568_onbead_dig_30per_8_sample_mCh_ATG8E_P4_protease.raw
50941		AT5G58420.1; AT5G07090.1	Symbols: Ribosomal protein S4 (RPS4A) family protein chr5:23619599-23620896 FORWARD LENGTH=262 | Symbols: Ribosomal protein S4 (RPS4A) family protein chr5:2202410-2203805 FORWARD LENGTH=262	00023; 00023															ü		LGGAFAPK	196.943	196.943	1	3.47759e+06	High				71	0	2	HCD	380.721	760.434	-1.50172	20.7415	39.0761	-75	18042	20211221_E3_RSLC3_Bui_Dagdas_GMI_ID568_onbead_dig_30per_8_sample_mCh_ATG8E_P4_protease.raw
50942	ü	cont_P04264	Keratin, type II cytoskeletal 1 OS=Homo sapiens GN=KRT1 PE=1 SV=6	00356															ü		AQYEDIAQK	195.745	195.745	1	1.47346e+06	Medium		Q8(Deamidated): 100	Q8(Deamidated)	172	0	2	HCD	533.755	1066.5	-2.08526	47.8013	39.0709	-60	18040	20211221_E3_RSLC3_Bui_Dagdas_GMI_ID568_onbead_dig_30per_8_sample_mCh_ATG8E_P4_protease.raw
50943	ü	cont_P15636	Protease 1 OS=Achromobacter lyticus PE=1 SV=1	00410															ü		VLGQLHGGPSSCSATGTNR	468.394	468.394	1	3.14989e+10	High			C12(Methylthio)	674	0	3	HCD	629.965	1887.88	0.0336849	0	85.7547	-75	41522	20211221_E3_RSLC3_Bui_Dagdas_GMI_ID568_onbead_dig_30per_8_sample_mCh_ATG8E_P4_protease.raw
50944	ü	cont_P35527	Keratin, type I cytoskeletal 9 OS=Homo sapiens GN=KRT9 PE=1 SV=3	00328															ü		QEYEQLIAK	343.833	343.833	1	2.68088e+06	High			N-Term(Gln->pyro-Glu)	418	0	2	HCD	552.782	1104.56	-1.17446	16.0733	85.7345	-45	41512	20211221_E3_RSLC3_Bui_Dagdas_GMI_ID568_onbead_dig_30per_8_sample_mCh_ATG8E_P4_protease.raw
50945	ü	cont_P15636	Protease 1 OS=Achromobacter lyticus PE=1 SV=1	00435															ü		VFTSWTGGGAAASR	341.153	341.153	1	8.96842e+10	High				477	0	2	HCD	684.341	1367.67	2.56382	29.7936	85.7232	-45	41506	20211221_E3_RSLC3_Bui_Dagdas_GMI_ID568_onbead_dig_30per_8_sample_mCh_ATG8E_P4_protease.raw
50946		AT1G09010.1	Symbols: glycoside hydrolase family 2 protein chr1:2895259-2899287 REVERSE LENGTH=944	00544															ü		YGFNPEVGSVGMPVAETIR	547.097	547.097	1	4.18264e+06	High		M12(Oxidation): 100	M12(Oxidation)	824	0	3	HCD	680.336	2038.99	0.830435	0	85.6912	-45	41490	20211221_E3_RSLC3_Bui_Dagdas_GMI_ID568_onbead_dig_30per_8_sample_mCh_ATG8E_P4_protease.raw
50947		AT1G09010.1	Symbols: glycoside hydrolase family 2 protein chr1:2895259-2899287 REVERSE LENGTH=944	00544															ü		YGFNPEVGSVGMPVAETIR	167.829	167.829	1	1.7091e+06	Medium		N4(Deamidated): 100; M12(Oxidation): 100	N4(Deamidated); M12(Oxidation)	804	0	3	HCD	680.668	2039.99	7.64955	30.431	85.6713	-60	41481	20211221_E3_RSLC3_Bui_Dagdas_GMI_ID568_onbead_dig_30per_8_sample_mCh_ATG8E_P4_protease.raw
50948		ATCG01280.1_x000D_; ATCG00860.1	Symbols: YCF2.2 Chloroplast Ycf2;ATPase, AAA type, core chrC:145291-152175 REVERSE LENGTH=2294<|>Symbols: YCF2.1 Chloroplast Ycf2;ATPase, AAA type, core chrC:86474-93358 FORWARD LENGTH=2294	00158															ü		ESTWVLPITQK	169.74	169.74	1	2.12506e+06	High				312	0	2	HCD	651.359	1301.71	0.30805	28.9801	85.6578	-45	41474	20211221_E3_RSLC3_Bui_Dagdas_GMI_ID568_onbead_dig_30per_8_sample_mCh_ATG8E_P4_protease.raw
50949		AT1G67730.1	Symbols: YBR159, KCR1, ATKCR1 beta-ketoacyl reductase 1 chr1:25391676-25393365 FORWARD LENGTH=318	00147															ü		YFHEVDEELINNLIK	178.585	178.585	1	793344	High		N11(Deamidated): 99.84	N11(Deamidated)	713	0	3	HCD	626.316	1876.93	0.486601	10.125	85.5363	-75	41413	20211221_E3_RSLC3_Bui_Dagdas_GMI_ID568_onbead_dig_30per_8_sample_mCh_ATG8E_P4_protease.raw
50950	ü	cont_P15636	Protease 1 OS=Achromobacter lyticus PE=1 SV=1	00435															ü		VFTSWTGGGAAASR	200.235	200.235	1	3.28964e+09	High				519	0	3	HCD	456.561	1367.67	-1.47976	29.0111	85.5297	-60	41410	20211221_E3_RSLC3_Bui_Dagdas_GMI_ID568_onbead_dig_30per_8_sample_mCh_ATG8E_P4_protease.raw
50951	ü	cont_P00761	Trypsin OS=Sus scrofa PE=1 SV=1	00058															ü		LGEHNIDVLEGNEQFINAAK	252.473	252.473	1	0	Unknown		N12(Deamidated): 99.81	Q14(Deamidated)	724	0	4	HCD	553.78	2212.1	4.99829	90.1231	85.4963	-60	41394	20211221_E3_RSLC3_Bui_Dagdas_GMI_ID568_onbead_dig_30per_8_sample_mCh_ATG8E_P4_protease.raw
50952	ü	cont_P00761	Trypsin OS=Sus scrofa PE=1 SV=1	00058															ü		LGEHNIDVLEGNEQFINAAK	389.387	389.387	1	2.13779e+07	High	X	N12(Deamidated): 100	N12(Deamidated)	813	0	3	HCD	738.034	2212.09	-0.403106	3.04618	85.4618	-75	41376	20211221_E3_RSLC3_Bui_Dagdas_GMI_ID568_onbead_dig_30per_8_sample_mCh_ATG8E_P4_protease.raw
50953	ü	cont_P15252	Rubber elongation factor protein OS=Hevea brasiliensis PE=1 SV=2	00043															ü		SGPLQPGVDIIEGPVK	169.53	169.53	1	1.98487e+06	High				162	0	2	HCD	803.448	1605.89	2.17988	0	85.4379	-45	41364	20211221_E3_RSLC3_Bui_Dagdas_GMI_ID568_onbead_dig_30per_8_sample_mCh_ATG8E_P4_protease.raw
50954	ü	cont_P00761	Trypsin OS=Sus scrofa PE=1 SV=1	00078															ü		IITHPNFNGNTLDNDIMLIK	440.873	440.873	1	0	Unknown		N14(Deamidated): 100; M17(Oxidation): 100	N14(Deamidated); M17(Oxidation)	647	0	3	HCD	767.393	2300.17	2.75315	8.81732	85.3655	-45	41328	20211221_E3_RSLC3_Bui_Dagdas_GMI_ID568_onbead_dig_30per_8_sample_mCh_ATG8E_P4_protease.raw
50955	ü	cont_P00761	Trypsin OS=Sus scrofa PE=1 SV=1	00078															ü		IITHPNFNGNTLDNDIMLIK	447.681	447.681	1	7.02598e+06	High		N14(Deamidated): 100; M17(Oxidation): 100	N14(Deamidated); M17(Oxidation)	649	0	4	HCD	575.798	2300.17	5.40082	0	85.3636	-45	41327	20211221_E3_RSLC3_Bui_Dagdas_GMI_ID568_onbead_dig_30per_8_sample_mCh_ATG8E_P4_protease.raw
50956	ü	cont_P15636	Protease 1 OS=Achromobacter lyticus PE=1 SV=1	00342															ü		RDQNYPGAIAIHHPNVAEK	175.822	175.822	1	4.35197e+09	High				621	1	4	HCD	533.276	2130.08	-0.374554	0	85.2928	-60	41292	20211221_E3_RSLC3_Bui_Dagdas_GMI_ID568_onbead_dig_30per_8_sample_mCh_ATG8E_P4_protease.raw
50957	ü	cont_P00761	Trypsin OS=Sus scrofa PE=1 SV=1	00058															ü		LGEHNIDVLEGNEQFINAAK	537.128	537.128	1	0	Unknown		N17(Deamidated): 100	N17(Deamidated)	787	0	3	HCD	738.035	2212.09	1.34104	0	85.2463	-60	41269	20211221_E3_RSLC3_Bui_Dagdas_GMI_ID568_onbead_dig_30per_8_sample_mCh_ATG8E_P4_protease.raw
50958	ü	cont_P00761	Trypsin OS=Sus scrofa PE=1 SV=1	00078															ü		IITHPNFNGNTLDNDIMLIK	496.551	496.551	1	3.13406e+08	High		N14(Deamidated): 100; M17(Oxidation): 100	N14(Deamidated); M17(Oxidation)	706	0	3	HCD	767.392	2300.16	1.0853	0	85.2119	-60	41252	20211221_E3_RSLC3_Bui_Dagdas_GMI_ID568_onbead_dig_30per_8_sample_mCh_ATG8E_P4_protease.raw
50959		AT2G27030.3	Symbols: CAM5 calmodulin 5 chr2:11532069-11534176 FORWARD LENGTH=181	00096															ü		DQNGFISAAELR	298.202	298.202	1	3.65704e+06	Medium		N3(Deamidated): 100	N3(Deamidated)	445	0	2	HCD	661.318	1321.63	-7.28539	0	85.2079	-45	41250	20211221_E3_RSLC3_Bui_Dagdas_GMI_ID568_onbead_dig_30per_8_sample_mCh_ATG8E_P4_protease.raw
50960	ü	cont_P35527	Keratin, type I cytoskeletal 9 OS=Homo sapiens GN=KRT9 PE=1 SV=3	00262															ü		QVLDNLTMEK	406.745	406.745	1	7.68549e+06	High		M8(Oxidation): 100	N-Term(Gln->pyro-Glu); M8(Oxidation)	340	0	2	HCD	595.29	1189.57	-2.78032	18.354	85.1723	-45	41233	20211221_E3_RSLC3_Bui_Dagdas_GMI_ID568_onbead_dig_30per_8_sample_mCh_ATG8E_P4_protease.raw
50961	ü	cont_P15636	Protease 1 OS=Achromobacter lyticus PE=1 SV=1	00343															ü		DQNYPGAIAIHHPNVAEK	369.955	369.955	1	3.46461e+10	High				670	0	3	HCD	658.668	1973.99	3.35783	0	85.0783	-60	41188	20211221_E3_RSLC3_Bui_Dagdas_GMI_ID568_onbead_dig_30per_8_sample_mCh_ATG8E_P4_protease.raw
50962	ü	cont_P15636	Protease 1 OS=Achromobacter lyticus PE=1 SV=1	00343															ü		DQNYPGAIAIHHPNVAEK	406.818	406.818	1	1.99752e+10	High				758	0	4	HCD	494.25	1973.98	-1.62708	27.4278	85.0764	-60	41187	20211221_E3_RSLC3_Bui_Dagdas_GMI_ID568_onbead_dig_30per_8_sample_mCh_ATG8E_P4_protease.raw
50963	ü	cont_P15636	Protease 1 OS=Achromobacter lyticus PE=1 SV=1	00342															ü		RDQNYPGAIAIHHPNVAEK	365.016	365.016	1	1.32702e+10	High				635	1	4	HCD	533.276	2130.08	-0.941164	29.9368	85.0611	-45	41179	20211221_E3_RSLC3_Bui_Dagdas_GMI_ID568_onbead_dig_30per_8_sample_mCh_ATG8E_P4_protease.raw
50964	ü	cont_P15636	Protease 1 OS=Achromobacter lyticus PE=1 SV=1	00409															ü		RVLGQLHGGPSSCSATGTNR	472.222	472.222	1	2.38255e+10	High			C13(Methylthio)	822	1	3	HCD	681.999	2043.98	0.608757	0	85.0551	-75	41176	20211221_E3_RSLC3_Bui_Dagdas_GMI_ID568_onbead_dig_30per_8_sample_mCh_ATG8E_P4_protease.raw
50965	ü	cont_P00761	Trypsin OS=Sus scrofa PE=1 SV=1	00108															ü		VATVSLPR	248.012	248.012	1	1.12926e+11	High				76	0	2	HCD	421.758	842.508	-1.3835	0	85.005	-60	41153	20211221_E3_RSLC3_Bui_Dagdas_GMI_ID568_onbead_dig_30per_8_sample_mCh_ATG8E_P4_protease.raw
50966	ü	cont_P15636	Protease 1 OS=Achromobacter lyticus PE=1 SV=1	00410															ü		VLGQLHGGPSSCSATGTNR	384.909	384.909	1	3.14989e+10	High			C12(Methylthio)	682	0	3	HCD	629.965	1887.88	0.345511	0.666078	84.9854	-75	41143	20211221_E3_RSLC3_Bui_Dagdas_GMI_ID568_onbead_dig_30per_8_sample_mCh_ATG8E_P4_protease.raw
50967	ü	cont_P15636	Protease 1 OS=Achromobacter lyticus PE=1 SV=1	00435															ü		VFTSWTGGGAAASR	341.734	341.734	1	8.96842e+10	High				484	0	2	HCD	684.339	1367.67	0.264392	0	84.9546	-45	41128	20211221_E3_RSLC3_Bui_Dagdas_GMI_ID568_onbead_dig_30per_8_sample_mCh_ATG8E_P4_protease.raw
50968		AT3G54890.1	Symbols: LHCA1 photosystem I light harvesting complex gene 1 chr3:20339706-20340922 REVERSE LENGTH=241	00167															ü		YPGGAFDPLGYSK	250.466	250.466	1	3.77701e+06	Medium				477	0	2	HCD	686.329	1371.65	-5.00398	0	84.8938	-60	41099	20211221_E3_RSLC3_Bui_Dagdas_GMI_ID568_onbead_dig_30per_8_sample_mCh_ATG8E_P4_protease.raw
50969		AT3G54890.1	Symbols: LHCA1 photosystem I light harvesting complex gene 1 chr3:20339706-20340922 REVERSE LENGTH=241	00167															ü		YPGGAFDPLGYSK	417.437	417.437	1	2.61213e+07	Medium				515	0	2	HCD	686.332	1371.66	-0.375804	24.2788	84.8784	-45	41091	20211221_E3_RSLC3_Bui_Dagdas_GMI_ID568_onbead_dig_30per_8_sample_mCh_ATG8E_P4_protease.raw
50970		AT1G06700.1_x000D_; AT1G06700.2	Symbols: Protein kinase superfamily protein chr1:2052750-2054552 REVERSE LENGTH=361<|>Symbols: Protein kinase superfamily protein chr1:2052750-2054552 REVERSE LENGTH=361	00203															ü		SSNVLLFEDYK	283.626	283.626	1	1.32153e+06	High				389	0	2	HCD	657.831	1314.65	-2.53123	0	84.8069	-45	41057	20211221_E3_RSLC3_Bui_Dagdas_GMI_ID568_onbead_dig_30per_8_sample_mCh_ATG8E_P4_protease.raw
50971		AT3G15730.1	Symbols: PLDALPHA1, PLD phospholipase D alpha 1 chr3:5330835-5333474 FORWARD LENGTH=810	00182															ü		VSLYQDAHIPDNFVPR	161.134	161.134	1	1.57873e+06	High				577	0	3	HCD	624.32	1870.95	1.09223	0	84.7922	-60	41051	20211221_E3_RSLC3_Bui_Dagdas_GMI_ID568_onbead_dig_30per_8_sample_mCh_ATG8E_P4_protease.raw
50972		AT4G21980.2; AT2G45170.2_x000D_; AT2G45170.1_x000D_; AT2G45170.1; AT4G16520.1_x000D_; AT4G16520.2	Symbols: APG8A, ATG8A Ubiquitin-like superfamily protein chr4:11655868-11656809 FORWARD LENGTH=137 | Symbols: ATATG8E, ATG8E AUTOPHAGY 8E chr2:18624545-18625526 FORWARD LENGTH=122<|>ATG8E OS=Arabidopsis thaliana (Thale cress)<|>Symbols: ATATG8E, ATG8E AUTOPHAGY 8E chr2:18624545-18625526 FORWARD LENGTH=122 | Symbols: ATG8F Ubiquitin-like superfamily protein chr4:9306882-9308113 REVERSE LENGTH=121<|>Symbols: ATG8F Ubiquitin-like superfamily protein chr4:9306882-9308113 REVERSE LENGTH=121	00031; 00045; 00030															ü		IPVIVEK	184.961	184.961	1	0	Unknown				5	0	2	HCD	399.26	797.512	-1.20078	46.6187	84.7786	-45	41044	20211221_E3_RSLC3_Bui_Dagdas_GMI_ID568_onbead_dig_30per_8_sample_mCh_ATG8E_P4_protease.raw
50973		AT1G33120.1_x000D_; AT1G33140.1	Symbols: Ribosomal protein L6 family chr1:12010986-12012223 FORWARD LENGTH=194<|>Symbols: PGY2 Ribosomal protein L6 family chr1:12023360-12024502 FORWARD LENGTH=194	00143															ü		VKDEIVLDGNDIELVSR	234.301	234.301	1	662377	High				343	1	3	HCD	638.677	1914.02	-0.15941	10.1321	84.767	-75	41038	20211221_E3_RSLC3_Bui_Dagdas_GMI_ID568_onbead_dig_30per_8_sample_mCh_ATG8E_P4_protease.raw
50974		AT5G61500.1	Symbols: ATATG3, ATG3 autophagy 3 (APG3) chr5:24734216-24736711 REVERSE LENGTH=313	00049															ü		CPTWSWESGDASK	348.995	348.995	1	4.11557e+07	High			C1(Methylthio)	246	0	2	HCD	750.301	1499.6	1.69865	31.8596	84.6665	-45	40990	20211221_E3_RSLC3_Bui_Dagdas_GMI_ID568_onbead_dig_30per_8_sample_mCh_ATG8E_P4_protease.raw
50975		cont_P00031; 0000001	dTomato dTomato | mCherry	00204; 00200															ü		LDITSHNEDYTIVEQYER	258.852	258.852	1	656563	High				968	0	3	HCD	742.35	2225.03	-0.47331	15.3308	84.6174	-75	40965	20211221_E3_RSLC3_Bui_Dagdas_GMI_ID568_onbead_dig_30per_8_sample_mCh_ATG8E_P4_protease.raw
50976		AT1G59610.1; AT1G10290.1	Symbols: ADL3, CF1, DRP2B, DL3 dynamin-like 3 chr1:21893413-21900780 FORWARD LENGTH=920 | Symbols: ADL6, DRP2A dynamin-like protein 6 chr1:3370774-3377120 FORWARD LENGTH=914	00600; 00593															ü		WFVLNEK	173.367	173.367	1	2.31038e+06	High		N5(Deamidated): 100	N5(Deamidated)	239	0	2	HCD	468.744	936.482	-0.964821	33.9785	84.6007	-60	40957	20211221_E3_RSLC3_Bui_Dagdas_GMI_ID568_onbead_dig_30per_8_sample_mCh_ATG8E_P4_protease.raw
50977	ü	cont_P15636	Protease 1 OS=Achromobacter lyticus PE=1 SV=1	00435															ü		VFTSWTGGGAAASR	181.192	181.192	1	3.28964e+09	High				519	0	3	HCD	456.561	1367.67	-1.58372	35.7744	84.5652	-60	40940	20211221_E3_RSLC3_Bui_Dagdas_GMI_ID568_onbead_dig_30per_8_sample_mCh_ATG8E_P4_protease.raw
50978		AT1G33120.1_x000D_; AT1G33140.1	Symbols: Ribosomal protein L6 family chr1:12010986-12012223 FORWARD LENGTH=194<|>Symbols: PGY2 Ribosomal protein L6 family chr1:12023360-12024502 FORWARD LENGTH=194	00143															ü		VKDEIVLDGNDIELVSR	184.495	184.495	1	839125	Medium		N10(Deamidated): 100	N10(Deamidated)	418	1	3	HCD	639.006	1915	0.802223	17.1996	84.5327	-75	40923	20211221_E3_RSLC3_Bui_Dagdas_GMI_ID568_onbead_dig_30per_8_sample_mCh_ATG8E_P4_protease.raw
50979		AT3G45780.2_x000D_; AT3G45780.1	Symbols: PHOT1, NPH1, JK224, RPT1 phototropin 1 chr3:16818557-16823960 FORWARD LENGTH=996<|>Symbols: PHOT1, NPH1, JK224, RPT1 phototropin 1 chr3:16818557-16823960 FORWARD LENGTH=996	00954															ü		GINWALIR	218.277	218.277	1	2.21789e+06	High	X			73	0	2	HCD	471.779	942.551	-1.223	0	84.4866	-60	40901	20211221_E3_RSLC3_Bui_Dagdas_GMI_ID568_onbead_dig_30per_8_sample_mCh_ATG8E_P4_protease.raw
50980	ü	cont_P00761	Trypsin OS=Sus scrofa PE=1 SV=1	00058															ü		LGEHNIDVLEGNEQFINAAK	561.61	561.61	1	1.40086e+10	High				684	0	3	HCD	737.706	2211.1	-0.369589	0	84.4773	-60	40896	20211221_E3_RSLC3_Bui_Dagdas_GMI_ID568_onbead_dig_30per_8_sample_mCh_ATG8E_P4_protease.raw
50981	ü	cont_P00761	Trypsin OS=Sus scrofa PE=1 SV=1	00078															ü		IITHPNFNGNTLDNDIMLIK	355.299	355.299	1	1.0414e+09	High		M17(Oxidation): 100	M17(Oxidation)	605	0	3	HCD	767.063	2299.18	-0.00122973	0	84.4358	-60	40875	20211221_E3_RSLC3_Bui_Dagdas_GMI_ID568_onbead_dig_30per_8_sample_mCh_ATG8E_P4_protease.raw
50982		AT2G40060.1	Symbols: Clathrin light chain protein chr2:16726564-16728001 FORWARD LENGTH=258	00115															ü		QIIEEADQYK	274.566	274.566	1	5.04659e+06	High			N-Term(Gln->pyro-Glu)	351	0	2	HCD	610.294	1219.58	-2.53802	0	84.4261	-45	40870	20211221_E3_RSLC3_Bui_Dagdas_GMI_ID568_onbead_dig_30per_8_sample_mCh_ATG8E_P4_protease.raw
50983	ü	cont_P15636	Protease 1 OS=Achromobacter lyticus PE=1 SV=1	00342															ü		RDQNYPGAIAIHHPNVAEK	209.111	209.111	1	4.35197e+09	High				591	1	4	HCD	533.277	2130.09	1.37364	0	84.4135	-60	40865	20211221_E3_RSLC3_Bui_Dagdas_GMI_ID568_onbead_dig_30per_8_sample_mCh_ATG8E_P4_protease.raw
50984		AT5G67360.1	Symbols: ARA12 Subtilase family protein chr5:26872192-26874465 REVERSE LENGTH=757	00701															ü		ISVEPAVLNFK	267.166	267.166	1	1.81913e+06	High				153	0	2	HCD	608.849	1216.69	-1.93961	0	84.3925	-45	40854	20211221_E3_RSLC3_Bui_Dagdas_GMI_ID568_onbead_dig_30per_8_sample_mCh_ATG8E_P4_protease.raw
50985		cont_P00031; 0000001	dTomato dTomato | mCherry	00204; 00200															ü		LDITSHNEDYTIVEQYER	152.065	152.065	1	0	Unknown		Q15(Deamidated): 100	Q15(Deamidated)	911	0	3	HCD	742.679	2226.02	1.83663	91.4798	84.3704	-60	40843	20211221_E3_RSLC3_Bui_Dagdas_GMI_ID568_onbead_dig_30per_8_sample_mCh_ATG8E_P4_protease.raw
50986		cont_P00031; 0000001	dTomato dTomato | mCherry	00090; 00086															ü		LSFPEGFKWER	168.87	168.87	1	3.3698e+07	High				429	1	3	HCD	465.906	1395.7	-0.818904	56.6668	84.3141	-45	40815	20211221_E3_RSLC3_Bui_Dagdas_GMI_ID568_onbead_dig_30per_8_sample_mCh_ATG8E_P4_protease.raw
50987	ü	cont_P15636	Protease 1 OS=Achromobacter lyticus PE=1 SV=1	00343															ü		DQNYPGAIAIHHPNVAEK	353.1	353.1	1	3.46461e+10	High				705	0	3	HCD	658.667	1973.99	1.6225	0	84.2976	-60	40807	20211221_E3_RSLC3_Bui_Dagdas_GMI_ID568_onbead_dig_30per_8_sample_mCh_ATG8E_P4_protease.raw
50988	ü	cont_P15636	Protease 1 OS=Achromobacter lyticus PE=1 SV=1	00343															ü		DQNYPGAIAIHHPNVAEK	383.063	383.063	1	1.99752e+10	High				736	0	4	HCD	494.251	1973.98	-0.0539838	0	84.292	-60	40804	20211221_E3_RSLC3_Bui_Dagdas_GMI_ID568_onbead_dig_30per_8_sample_mCh_ATG8E_P4_protease.raw
50989	ü	cont_P15636	Protease 1 OS=Achromobacter lyticus PE=1 SV=1	00342															ü		RDQNYPGAIAIHHPNVAEK	305.699	305.699	1	1.32702e+10	High				625	1	4	HCD	533.276	2130.08	-0.684673	0	84.2785	-45	40797	20211221_E3_RSLC3_Bui_Dagdas_GMI_ID568_onbead_dig_30per_8_sample_mCh_ATG8E_P4_protease.raw
50990	ü	cont_P15636	Protease 1 OS=Achromobacter lyticus PE=1 SV=1	00409															ü		RVLGQLHGGPSSCSATGTNR	519.762	519.762	1	2.38255e+10	High			C13(Methylthio)	816	1	3	HCD	681.999	2043.98	0.0985745	0	84.267	-75	40791	20211221_E3_RSLC3_Bui_Dagdas_GMI_ID568_onbead_dig_30per_8_sample_mCh_ATG8E_P4_protease.raw
50991		AT5G55660.1	Symbols: DEK domain-containing chromatin associated protein chr5:22539375-22543142 FORWARD LENGTH=778	00693															ü		TAIIDILK	225.741	225.741	1	3.71085e+06	High				24	0	2	HCD	443.784	886.56	-0.830698	0	84.2319	-75	40774	20211221_E3_RSLC3_Bui_Dagdas_GMI_ID568_onbead_dig_30per_8_sample_mCh_ATG8E_P4_protease.raw
50992	ü	cont_P15636	Protease 1 OS=Achromobacter lyticus PE=1 SV=1	00410															ü		VLGQLHGGPSSCSATGTNR	505.765	505.765	1	3.14989e+10	High			C12(Methylthio)	688	0	3	HCD	629.964	1887.88	-0.888911	0.862301	84.2301	-75	40773	20211221_E3_RSLC3_Bui_Dagdas_GMI_ID568_onbead_dig_30per_8_sample_mCh_ATG8E_P4_protease.raw
50993	ü	cont_P00761	Trypsin OS=Sus scrofa PE=1 SV=1	00108															ü		VATVSLPR	206.631	206.631	1	1.12926e+11	High				78	0	2	HCD	421.758	842.509	-0.414382	0	84.2198	-60	40768	20211221_E3_RSLC3_Bui_Dagdas_GMI_ID568_onbead_dig_30per_8_sample_mCh_ATG8E_P4_protease.raw
50994	ü	cont_P00761	Trypsin OS=Sus scrofa PE=1 SV=1	00058															ü		LGEHNIDVLEGNEQFINAAK	351.073	351.073	1	4.87457e+08	High				676	0	3	HCD	737.704	2211.1	-2.51279	0	84.2063	-45	40761	20211221_E3_RSLC3_Bui_Dagdas_GMI_ID568_onbead_dig_30per_8_sample_mCh_ATG8E_P4_protease.raw
50995		AT4G04460.1	Symbols: Saposin-like aspartyl protease family protein chr4:2225232-2227746 FORWARD LENGTH=508	00235															ü		DPEGGEIVFGGVDPK	435.407	435.407	1	7.32908e+06	High				571	0	2	HCD	758.369	1515.73	-0.982824	47.1873	84.2025	-45	40759	20211221_E3_RSLC3_Bui_Dagdas_GMI_ID568_onbead_dig_30per_8_sample_mCh_ATG8E_P4_protease.raw
50996	ü	cont_P15636	Protease 1 OS=Achromobacter lyticus PE=1 SV=1	00435															ü		VFTSWTGGGAAASR	363.333	363.333	1	8.96842e+10	High				457	0	2	HCD	684.339	1367.67	-0.243802	0	84.1718	-45	40744	20211221_E3_RSLC3_Bui_Dagdas_GMI_ID568_onbead_dig_30per_8_sample_mCh_ATG8E_P4_protease.raw
50997		AT2G38750.1	Symbols: ANNAT4 annexin 4 chr2:16196582-16198431 REVERSE LENGTH=319	00151															ü		LLVGLVSAYR	286.415	286.415	1	5.98673e+06	High				30	0	2	HCD	545.833	1090.66	-2.84405	0	84.1625	-60	40740	20211221_E3_RSLC3_Bui_Dagdas_GMI_ID568_onbead_dig_30per_8_sample_mCh_ATG8E_P4_protease.raw
50998		AT3G45780.2_x000D_; AT3G45780.1	Symbols: PHOT1, NPH1, JK224, RPT1 phototropin 1 chr3:16818557-16823960 FORWARD LENGTH=996<|>Symbols: PHOT1, NPH1, JK224, RPT1 phototropin 1 chr3:16818557-16823960 FORWARD LENGTH=996	00641															ü		DSPPWIAIQK	188.539	188.539	1	5.32488e+06	High				182	0	2	HCD	577.813	1154.62	-0.926678	0	84.1585	-45	40738	20211221_E3_RSLC3_Bui_Dagdas_GMI_ID568_onbead_dig_30per_8_sample_mCh_ATG8E_P4_protease.raw
50999		AT3G60190.1	Symbols: ADL4, ADLP2, EDR3, DRP1E, ADL1E, DL1E DYNAMIN-like 1E chr3:22244367-22247651 REVERSE LENGTH=624	00102															ü		QFTDFALVR	177.029	177.029	1	933287	High				271	0	2	HCD	548.793	1096.58	-0.293177	0	84.1431	-75	40730	20211221_E3_RSLC3_Bui_Dagdas_GMI_ID568_onbead_dig_30per_8_sample_mCh_ATG8E_P4_protease.raw
51000		AT2G37190.1	Symbols: Ribosomal protein L11 family protein chr2:15619559-15620059 REVERSE LENGTH=166	00072															ü		VTVVPSAAALVIK	356.391	356.391	1	9.17598e+06	High				10	0	2	HCD	634.402	1267.8	-0.579023	16.9421	84.1023	-45	40710	20211221_E3_RSLC3_Bui_Dagdas_GMI_ID568_onbead_dig_30per_8_sample_mCh_ATG8E_P4_protease.raw
51001		AT5G45510.1	Symbols: Leucine-rich repeat (LRR) family protein chr5:18444798-18449071 FORWARD LENGTH=1222	00643															ü		PFVPSFSDQLK	284.443	284.443	1	2.29255e+07	High				371	0	2	HCD	632.833	1264.66	1.1174	0	83.9876	-45	40652	20211221_E3_RSLC3_Bui_Dagdas_GMI_ID568_onbead_dig_30per_8_sample_mCh_ATG8E_P4_protease.raw
51002		AT3G08580.1_x000D_; AT3G08580.2	Symbols: AAC1 ADP/ATP carrier 1 chr3:2605706-2607030 REVERSE LENGTH=381<|>Symbols: AAC1 ADP/ATP carrier 1 chr3:2605706-2607030 REVERSE LENGTH=381	00228															ü		QFDGLVDVYR	237.326	237.326	1	1.01804e+08	High				430	0	2	HCD	606.307	1211.61	1.65003	0	83.9724	-60	40644	20211221_E3_RSLC3_Bui_Dagdas_GMI_ID568_onbead_dig_30per_8_sample_mCh_ATG8E_P4_protease.raw
51003		AT3G08580.1_x000D_; AT3G08580.2	Symbols: AAC1 ADP/ATP carrier 1 chr3:2605706-2607030 REVERSE LENGTH=381<|>Symbols: AAC1 ADP/ATP carrier 1 chr3:2605706-2607030 REVERSE LENGTH=381	00228															ü		QFDGLVDVYR	249.648	249.648	1	1.01804e+08	High				429	0	2	HCD	606.308	1211.61	2.95809	0	83.9674	-60	40641	20211221_E3_RSLC3_Bui_Dagdas_GMI_ID568_onbead_dig_30per_8_sample_mCh_ATG8E_P4_protease.raw
51004		AT3G08580.1_x000D_; AT3G08580.2	Symbols: AAC1 ADP/ATP carrier 1 chr3:2605706-2607030 REVERSE LENGTH=381<|>Symbols: AAC1 ADP/ATP carrier 1 chr3:2605706-2607030 REVERSE LENGTH=381	00228															ü		QFDGLVDVYR	152.192	152.192	1	1.01804e+08	High				426	0	2	HCD	606.306	1211.6	-0.564962	0	83.9434	-60	40629	20211221_E3_RSLC3_Bui_Dagdas_GMI_ID568_onbead_dig_30per_8_sample_mCh_ATG8E_P4_protease.raw
51005		AT2G31610.1	Symbols: Ribosomal protein S3 family protein chr2:13450384-13451669 FORWARD LENGTH=250	00188															ü		IMLDWDPTGK	158.177	158.177	1	0	Unknown		M2(Oxidation): 100	M2(Oxidation)	358	0	2	HCD	596.289	1191.57	-0.0746714	46.6311	83.8763	-75	40594	20211221_E3_RSLC3_Bui_Dagdas_GMI_ID568_onbead_dig_30per_8_sample_mCh_ATG8E_P4_protease.raw
51006	ü	cont_P07477	Trypsin-1 OS=Homo sapiens GN=PRSS1 PE=1 SV=1	00103															ü		TLNNDIMLIK	235.691	235.691	1	3.21293e+06	High	X	N3(Deamidated): 99.89	N3(Deamidated)	321	0	2	HCD	588.321	1175.64	1.06497	0	83.7952	-60	40553	20211221_E3_RSLC3_Bui_Dagdas_GMI_ID568_onbead_dig_30per_8_sample_mCh_ATG8E_P4_protease.raw
51007	ü	cont_P00761	Trypsin OS=Sus scrofa PE=1 SV=1	00058															ü		LGEHNIDVLEGNEQFINAAK	152.644	152.644	1	2.37786e+08	High				669	0	4	HCD	553.531	2211.1	-1.06648	17.4566	83.7877	-60	40549	20211221_E3_RSLC3_Bui_Dagdas_GMI_ID568_onbead_dig_30per_8_sample_mCh_ATG8E_P4_protease.raw
51008	ü	cont_P00761	Trypsin OS=Sus scrofa PE=1 SV=1	00098															ü		LSSPATLNSR	174.169	174.169	1	3.28995e+10	High				283	0	2	HCD	523.285	1045.56	-0.348794	52.0405	83.7817	-45	40546	20211221_E3_RSLC3_Bui_Dagdas_GMI_ID568_onbead_dig_30per_8_sample_mCh_ATG8E_P4_protease.raw
51009	ü	cont_P15636	Protease 1 OS=Achromobacter lyticus PE=1 SV=1	00236															ü		SGTLACTGSLVnnTANDRK	178.924	178.924	1	0	Unknown		N12(Deamidated): 49.93; N13(Deamidated): 49.93	C6(Methylthio); N12(Deamidated)	826	1	3	HCD	656.978	1968.92	3.86475	0	83.7239	-75	40517	20211221_E3_RSLC3_Bui_Dagdas_GMI_ID568_onbead_dig_30per_8_sample_mCh_ATG8E_P4_protease.raw
51010	ü	cont_P00761	Trypsin OS=Sus scrofa PE=1 SV=1	00058															ü		LGEHNIDVLEGNEQFINAAK	508.345	508.345	1	1.40086e+10	High				680	0	3	HCD	737.706	2211.1	-0.422193	0	83.7079	-60	40509	20211221_E3_RSLC3_Bui_Dagdas_GMI_ID568_onbead_dig_30per_8_sample_mCh_ATG8E_P4_protease.raw
51011		AT1G43170.9_x000D_; AT1G43170.1_x000D_; AT1G43170.3_x000D_; AT1G43170.6_x000D_; AT1G43170.2_x000D_; AT1G43170.8_x000D_; AT1G43170.5_x000D_; AT1G43170.7	Symbols: RP1 ribosomal protein 1 chr1:16266992-16268631 FORWARD LENGTH=389<|>Symbols: ARP1, emb2207, RPL3A, RP1 ribosomal protein 1 chr1:16266992-16268631 FORWARD LENGTH=389<|>Symbols: ARP1, RPL3A, RP1 ribosomal protein 1 chr1:16266992-16268631 FORWARD LENGTH=389<|>Symbols: RP1 ribosomal protein 1 chr1:16266992-16268631 FORWARD LENGTH=389<|>Symbols: ARP1, RPL3A, RP1 ribosomal protein 1 chr1:16266992-16268631 FORWARD LENGTH=389<|>Symbols: RP1 ribosomal protein 1 chr1:16266992-16268631 FORWARD LENGTH=389<|>Symbols: RP1 ribosomal protein 1 chr1:16266992-16268631 FORWARD LENGTH=389<|>Symbols: RP1 ribosomal protein 1 chr1:16266992-16268631 FORWARD LENGTH=389	00205															ü		QIPIEAVFQK	216.877	216.877	1	1.60121e+07	High				268	0	2	HCD	586.838	1172.67	0.526634	14.1395	83.7001	-45	40505	20211221_E3_RSLC3_Bui_Dagdas_GMI_ID568_onbead_dig_30per_8_sample_mCh_ATG8E_P4_protease.raw
51012	ü	cont_P15636	Protease 1 OS=Achromobacter lyticus PE=1 SV=1	00435															ü		VFTSWTGGGAAASR	206.297	206.297	1	3.28964e+09	High				500	0	3	HCD	456.561	1367.67	-0.677475	25.8858	83.6482	-60	40479	20211221_E3_RSLC3_Bui_Dagdas_GMI_ID568_onbead_dig_30per_8_sample_mCh_ATG8E_P4_protease.raw
51013	ü	cont_P15636	Protease 1 OS=Achromobacter lyticus PE=1 SV=1	00206															ü		GVSGSCNIDVVCPEGDGRR	389.388	389.388	1	1.23268e+08	High			C6(Methylthio); C12(Methylthio)	559	1	3	HCD	671.287	2011.85	0.784287	6.97276	83.6272	-45	40468	20211221_E3_RSLC3_Bui_Dagdas_GMI_ID568_onbead_dig_30per_8_sample_mCh_ATG8E_P4_protease.raw
51014	ü	cont_P15636	Protease 1 OS=Achromobacter lyticus PE=1 SV=1	00206															ü		GVSGSCNIDVVCPEGDGRR	249.176	249.176	1	1.70945e+08	High			C6(Methylthio); C12(Methylthio)	533	1	3	HCD	671.286	2011.84	-1.30807	78.0856	83.6069	-60	40458	20211221_E3_RSLC3_Bui_Dagdas_GMI_ID568_onbead_dig_30per_8_sample_mCh_ATG8E_P4_protease.raw
51015		AT1G55490.1_x000D_; AT1G55490.2; AT3G13470.1	Symbols: CPN60B, LEN1 chaperonin 60 beta chr1:20715717-20718673 REVERSE LENGTH=600<|>Symbols: CPN60B, LEN1 chaperonin 60 beta chr1:20715717-20718673 REVERSE LENGTH=600 | Symbols: TCP-1/cpn60 chaperonin family protein chr3:4389685-4392624 FORWARD LENGTH=596	00078; 00074															ü		LADLVGVTLGPK	361.08	361.08	1	1.13711e+06	High				55	0	2	HCD	591.859	1182.71	1.37338	32.7872	83.5601	-45	40435	20211221_E3_RSLC3_Bui_Dagdas_GMI_ID568_onbead_dig_30per_8_sample_mCh_ATG8E_P4_protease.raw
51016	ü	cont_P15636	Protease 1 OS=Achromobacter lyticus PE=1 SV=1	00342															ü		RDQNYPGAIAIHHPNVAEK	204.306	204.306	1	4.30482e+09	High				586	1	5	HCD	426.823	2130.09	1.04522	4.00867	83.5271	-45	40419	20211221_E3_RSLC3_Bui_Dagdas_GMI_ID568_onbead_dig_30per_8_sample_mCh_ATG8E_P4_protease.raw
51017	ü	cont_P15636	Protease 1 OS=Achromobacter lyticus PE=1 SV=1	00409															ü		RVLGQLHGGPSSCSATGTNR	487.802	487.802	1	2.38255e+10	High			C13(Methylthio)	814	1	3	HCD	681.998	2043.98	-0.138911	0	83.5078	-75	40409	20211221_E3_RSLC3_Bui_Dagdas_GMI_ID568_onbead_dig_30per_8_sample_mCh_ATG8E_P4_protease.raw
51018	ü	cont_P07477	Trypsin-1 OS=Homo sapiens GN=PRSS1 PE=1 SV=1	00103															ü		TLNNDIMLIK	219.278	219.278	1	1.1374e+07	High		N3(Deamidated): 100; N4(Deamidated): 100; M7(Oxidation): 100	N3(Deamidated); N4(Deamidated); M7(Oxidation)	335	0	2	HCD	596.811	1192.61	1.35397	31.46	83.4821	-45	40397	20211221_E3_RSLC3_Bui_Dagdas_GMI_ID568_onbead_dig_30per_8_sample_mCh_ATG8E_P4_protease.raw
51019		AT4G16720.1	Symbols: Ribosomal protein L23/L15e family protein chr4:9400156-9401315 REVERSE LENGTH=204	00115															ü		VVNSYWLNEDSTYK	201.582	201.582	1	673986	High		N3(Deamidated): 100	N3(Deamidated)	779	0	2	HCD	859.9	1718.79	0.851019	0	83.4802	-45	40396	20211221_E3_RSLC3_Bui_Dagdas_GMI_ID568_onbead_dig_30per_8_sample_mCh_ATG8E_P4_protease.raw
51020		cont_P00031; 0000001	dTomato dTomato | mCherry	00090; 00086															ü		LSFPEGFKWER	209.305	209.305	1	3.3698e+07	High				435	1	3	HCD	465.907	1395.71	0.396099	57.9609	83.4783	-45	40395	20211221_E3_RSLC3_Bui_Dagdas_GMI_ID568_onbead_dig_30per_8_sample_mCh_ATG8E_P4_protease.raw
51021	ü	cont_P15636	Protease 1 OS=Achromobacter lyticus PE=1 SV=1	00343															ü		DQNYPGAIAIHHPNVAEK	436.702	436.702	1	1.99752e+10	High				733	0	4	HCD	494.251	1973.98	-0.143222	1.42424	83.4577	-60	40385	20211221_E3_RSLC3_Bui_Dagdas_GMI_ID568_onbead_dig_30per_8_sample_mCh_ATG8E_P4_protease.raw
51022		AT2G31610.1; AT3G53870.1	Symbols: Ribosomal protein S3 family protein chr2:13450384-13451669 FORWARD LENGTH=250 | Symbols: Ribosomal protein S3 family protein chr3:19951547-19952782 FORWARD LENGTH=249	00079; 00079															ü		FPVDSVELYAEK	242.178	242.178	1	5.39615e+06	High				391	0	2	HCD	698.856	1396.7	3.80635	59.7857	83.4479	-45	40380	20211221_E3_RSLC3_Bui_Dagdas_GMI_ID568_onbead_dig_30per_8_sample_mCh_ATG8E_P4_protease.raw
51023	ü	cont_P15636	Protease 1 OS=Achromobacter lyticus PE=1 SV=1	00410															ü		VLGQLHGGPSSCSATGTNR	454.807	454.807	1	3.14989e+10	High			C12(Methylthio)	684	0	3	HCD	629.965	1887.88	-0.0795169	0	83.4323	-75	40372	20211221_E3_RSLC3_Bui_Dagdas_GMI_ID568_onbead_dig_30per_8_sample_mCh_ATG8E_P4_protease.raw
51024	ü	cont_P15636	Protease 1 OS=Achromobacter lyticus PE=1 SV=1	00342															ü		RDQNYPGAIAIHHPNVAEK	223.607	223.607	1	4.35197e+09	High				596	1	4	HCD	533.277	2130.09	0.841026	29.5039	83.4221	-60	40368	20211221_E3_RSLC3_Bui_Dagdas_GMI_ID568_onbead_dig_30per_8_sample_mCh_ATG8E_P4_protease.raw
51025	ü	cont_P00761	Trypsin OS=Sus scrofa PE=1 SV=1	00108															ü		VATVSLPR	212.128	212.128	1	1.12926e+11	High				78	0	2	HCD	421.758	842.509	-0.0907804	6.17098	83.4146	-60	40364	20211221_E3_RSLC3_Bui_Dagdas_GMI_ID568_onbead_dig_30per_8_sample_mCh_ATG8E_P4_protease.raw
51026	ü	cont_P15636	Protease 1 OS=Achromobacter lyticus PE=1 SV=1	00435															ü		VFTSWTGGGAAASR	347.687	347.687	1	8.96842e+10	High				488	0	2	HCD	684.34	1367.67	1.75282	3.94543	83.3991	-45	40356	20211221_E3_RSLC3_Bui_Dagdas_GMI_ID568_onbead_dig_30per_8_sample_mCh_ATG8E_P4_protease.raw
51027		AT2G45820.1	Symbols: Remorin family protein chr2:18863147-18864576 REVERSE LENGTH=190	00070															ü		DVILADLEK	188.159	188.159	1	783726	High				190	0	2	HCD	508.286	1015.57	-1.77325	0	83.3823	-60	40348	20211221_E3_RSLC3_Bui_Dagdas_GMI_ID568_onbead_dig_30per_8_sample_mCh_ATG8E_P4_protease.raw
51028		AT4G21980.2; AT2G45170.2_x000D_; AT2G45170.1_x000D_; AT2G45170.1; AT4G16520.1_x000D_; AT4G16520.2	Symbols: APG8A, ATG8A Ubiquitin-like superfamily protein chr4:11655868-11656809 FORWARD LENGTH=137 | Symbols: ATATG8E, ATG8E AUTOPHAGY 8E chr2:18624545-18625526 FORWARD LENGTH=122<|>ATG8E OS=Arabidopsis thaliana (Thale cress)<|>Symbols: ATATG8E, ATG8E AUTOPHAGY 8E chr2:18624545-18625526 FORWARD LENGTH=122 | Symbols: ATG8F Ubiquitin-like superfamily protein chr4:9306882-9308113 REVERSE LENGTH=121<|>Symbols: ATG8F Ubiquitin-like superfamily protein chr4:9306882-9308113 REVERSE LENGTH=121	00031; 00045; 00030															ü		IPVIVEK	185.38	185.38	1	0	Unknown				5	0	2	HCD	399.26	797.513	-0.226564	46.8432	83.3669	-45	40340	20211221_E3_RSLC3_Bui_Dagdas_GMI_ID568_onbead_dig_30per_8_sample_mCh_ATG8E_P4_protease.raw
51029	ü	cont_P15636	Protease 1 OS=Achromobacter lyticus PE=1 SV=1	00342															ü		RDQNYPGAIAIHHPNVAEK	352.695	352.695	1	1.32702e+10	High				590	1	4	HCD	533.277	2130.09	1.41812	12.4041	83.3246	-45	40319	20211221_E3_RSLC3_Bui_Dagdas_GMI_ID568_onbead_dig_30per_8_sample_mCh_ATG8E_P4_protease.raw
51030		AT4G32250.2_x000D_; AT4G32250.1_x000D_; AT4G32250.3	Symbols: Protein kinase superfamily protein chr4:15570285-15572528 REVERSE LENGTH=611<|>Symbols: Protein kinase superfamily protein chr4:15570285-15572528 REVERSE LENGTH=611<|>Symbols: Protein kinase superfamily protein chr4:15570285-15572528 REVERSE LENGTH=611	00375															ü		DSTDPDGFVLVK	221.311	221.311	1	1.46148e+06	Medium	X			489	0	2	HCD	646.824	1292.64	3.67893	0	83.2496	-45	40282	20211221_E3_RSLC3_Bui_Dagdas_GMI_ID568_onbead_dig_30per_8_sample_mCh_ATG8E_P4_protease.raw
51031		AT1G43170.9_x000D_; AT1G43170.1_x000D_; AT1G43170.3_x000D_; AT1G43170.6_x000D_; AT1G43170.2_x000D_; AT1G43170.8_x000D_; AT1G43170.5_x000D_; AT1G43170.7; AT1G61580.1	Symbols: RP1 ribosomal protein 1 chr1:16266992-16268631 FORWARD LENGTH=389<|>Symbols: ARP1, emb2207, RPL3A, RP1 ribosomal protein 1 chr1:16266992-16268631 FORWARD LENGTH=389<|>Symbols: ARP1, RPL3A, RP1 ribosomal protein 1 chr1:16266992-16268631 FORWARD LENGTH=389<|>Symbols: RP1 ribosomal protein 1 chr1:16266992-16268631 FORWARD LENGTH=389<|>Symbols: ARP1, RPL3A, RP1 ribosomal protein 1 chr1:16266992-16268631 FORWARD LENGTH=389<|>Symbols: RP1 ribosomal protein 1 chr1:16266992-16268631 FORWARD LENGTH=389<|>Symbols: RP1 ribosomal protein 1 chr1:16266992-16268631 FORWARD LENGTH=389<|>Symbols: RP1 ribosomal protein 1 chr1:16266992-16268631 FORWARD LENGTH=389 | Symbols: RPL3B, ARP2 R-protein L3 B chr1:22720833-22722402 REVERSE LENGTH=390	00215; 00215															ü		DEMIDIIGVTK	358.625	358.625	1	1.01924e+07	High		M3(Oxidation): 100	M3(Oxidation)	338	0	2	HCD	625.32	1249.63	-2.01711	0	83.2256	-60	40270	20211221_E3_RSLC3_Bui_Dagdas_GMI_ID568_onbead_dig_30per_8_sample_mCh_ATG8E_P4_protease.raw
51032	ü	cont_P15636	Protease 1 OS=Achromobacter lyticus PE=1 SV=1	00342															ü		RDQNYPGAIAIHHPNVAEK	274.525	274.525	1	7.7692e+09	High				583	1	3	HCD	710.701	2130.09	1.65922	10.1317	83.214	-45	40264	20211221_E3_RSLC3_Bui_Dagdas_GMI_ID568_onbead_dig_30per_8_sample_mCh_ATG8E_P4_protease.raw
51033	ü	cont_P00761	Trypsin OS=Sus scrofa PE=1 SV=1	00058															ü		LGEHNIDVLEGNEQFINAAK	492.977	492.977	1	4.87457e+08	High				658	0	3	HCD	737.707	2211.11	1.00812	0	83.2027	-45	40258	20211221_E3_RSLC3_Bui_Dagdas_GMI_ID568_onbead_dig_30per_8_sample_mCh_ATG8E_P4_protease.raw
51034		AT3G08580.1_x000D_; AT3G08580.2	Symbols: AAC1 ADP/ATP carrier 1 chr3:2605706-2607030 REVERSE LENGTH=381<|>Symbols: AAC1 ADP/ATP carrier 1 chr3:2605706-2607030 REVERSE LENGTH=381	00228															ü		QFDGLVDVYR	255.792	255.792	1	1.01804e+08	High				430	0	2	HCD	606.307	1211.61	1.38053	0	83.19	-60	40252	20211221_E3_RSLC3_Bui_Dagdas_GMI_ID568_onbead_dig_30per_8_sample_mCh_ATG8E_P4_protease.raw
51035		AT3G08580.1_x000D_; AT3G08580.2	Symbols: AAC1 ADP/ATP carrier 1 chr3:2605706-2607030 REVERSE LENGTH=381<|>Symbols: AAC1 ADP/ATP carrier 1 chr3:2605706-2607030 REVERSE LENGTH=381	00228															ü		QFDGLVDVYR	246.535	246.535	1	0	Unknown				427	0	2	HCD	606.308	1211.61	1.98748	25.1693	83.1374	-45	40226	20211221_E3_RSLC3_Bui_Dagdas_GMI_ID568_onbead_dig_30per_8_sample_mCh_ATG8E_P4_protease.raw
51036		AT2G31610.1; AT3G53870.1	Symbols: Ribosomal protein S3 family protein chr2:13450384-13451669 FORWARD LENGTH=250 | Symbols: Ribosomal protein S3 family protein chr3:19951547-19952782 FORWARD LENGTH=249	00079; 00079															ü		FPVDSVELYAEK	334.719	334.719	1	5.39615e+06	High				517	0	2	HCD	698.848	1396.69	-7.01406	20.9161	83.0561	-45	40185	20211221_E3_RSLC3_Bui_Dagdas_GMI_ID568_onbead_dig_30per_8_sample_mCh_ATG8E_P4_protease.raw
51037	ü	cont_P15636	Protease 1 OS=Achromobacter lyticus PE=1 SV=1	00435															ü		VFTSWTGGGAAASR	176.234	176.234	1	2.00076e+09	High				457	0	3	HCD	456.561	1367.67	-0.38359	25.0061	83.0445	-75	40179	20211221_E3_RSLC3_Bui_Dagdas_GMI_ID568_onbead_dig_30per_8_sample_mCh_ATG8E_P4_protease.raw
51038		AT4G20890.1	Symbols: TUB9 tubulin beta-9 chain chr4:11182218-11183840 FORWARD LENGTH=444	00351															ü		SSVCDIAPTGLK	155.614	155.614	1	1.11843e+06	Medium			C4(Methylthio)	325	0	2	HCD	618.8	1236.59	-3.46974	0	83.0309	-45	40172	20211221_E3_RSLC3_Bui_Dagdas_GMI_ID568_onbead_dig_30per_8_sample_mCh_ATG8E_P4_protease.raw
51039	ü	cont_P00761	Trypsin OS=Sus scrofa PE=1 SV=1	00058															ü		LGEHNIDVLEGNEQFINAAK	438.405	438.405	1	2.37786e+08	High				671	0	4	HCD	553.531	2211.1	-1.03188	0	83.0071	-60	40160	20211221_E3_RSLC3_Bui_Dagdas_GMI_ID568_onbead_dig_30per_8_sample_mCh_ATG8E_P4_protease.raw
51040	ü	cont_P00761	Trypsin OS=Sus scrofa PE=1 SV=1	00058															ü		LGEHNIDVLEGNEQFINAAK	294.932	294.932	1	2.87215e+06	High				682	0	5	HCD	443.026	2211.1	-1.97429	7.41161	82.9596	-45	40136	20211221_E3_RSLC3_Bui_Dagdas_GMI_ID568_onbead_dig_30per_8_sample_mCh_ATG8E_P4_protease.raw
51041	ü	cont_P15636	Protease 1 OS=Achromobacter lyticus PE=1 SV=1	00236															ü		SGTLACTGSLVNNTANDRK	172.957	172.957	1	1.10315e+10	High			C6(Methylthio)	811	1	3	HCD	656.65	1967.94	3.99707	78.1459	82.9518	-75	40132	20211221_E3_RSLC3_Bui_Dagdas_GMI_ID568_onbead_dig_30per_8_sample_mCh_ATG8E_P4_protease.raw
51042	ü	cont_P00761	Trypsin OS=Sus scrofa PE=1 SV=1	00058															ü		LGEHNIDVLEGNEQFINAAK	479.041	479.041	1	1.40086e+10	High				667	0	3	HCD	737.706	2211.1	0.35777	0	82.9375	-60	40125	20211221_E3_RSLC3_Bui_Dagdas_GMI_ID568_onbead_dig_30per_8_sample_mCh_ATG8E_P4_protease.raw
51043	ü	cont_P00761	Trypsin OS=Sus scrofa PE=1 SV=1	00058															ü		LGEHNIDVLEGNEQFINAAK	618.613	618.613	1	7.31731e+06	High				659	0	2	HCD	1106.06	2211.11	2.35373	0	82.8947	-45	40104	20211221_E3_RSLC3_Bui_Dagdas_GMI_ID568_onbead_dig_30per_8_sample_mCh_ATG8E_P4_protease.raw
51044	ü	cont_P15636	Protease 1 OS=Achromobacter lyticus PE=1 SV=1	00206															ü		GVSGSCNIDVVCPEGDGRR	460.621	460.621	1	1.23268e+08	High			C6(Methylthio); C12(Methylthio)	550	1	3	HCD	671.287	2011.85	0.273275	0	82.8497	-45	40081	20211221_E3_RSLC3_Bui_Dagdas_GMI_ID568_onbead_dig_30per_8_sample_mCh_ATG8E_P4_protease.raw
51045	ü	cont_P15636	Protease 1 OS=Achromobacter lyticus PE=1 SV=1	00435															ü		VFTSWTGGGAAASR	217.89	217.89	1	3.28964e+09	High				505	0	3	HCD	456.561	1367.67	-2.04646	52.0368	82.8398	-60	40077	20211221_E3_RSLC3_Bui_Dagdas_GMI_ID568_onbead_dig_30per_8_sample_mCh_ATG8E_P4_protease.raw
51046	ü	cont_P15636	Protease 1 OS=Achromobacter lyticus PE=1 SV=1	00206															ü		GVSGSCNIDVVCPEGDGRR	480.342	480.342	1	1.70945e+08	High			C6(Methylthio); C12(Methylthio)	535	1	3	HCD	671.286	2011.84	-0.908786	0	82.8285	-60	40071	20211221_E3_RSLC3_Bui_Dagdas_GMI_ID568_onbead_dig_30per_8_sample_mCh_ATG8E_P4_protease.raw
51047		AT4G16720.1	Symbols: Ribosomal protein L23/L15e family protein chr4:9400156-9401315 REVERSE LENGTH=204	00129															ü		YYEIILVDPAHNAVR	437.803	437.803	1	7.36794e+06	High				379	0	3	HCD	591.65	1772.93	0.64022	9.18156	82.8207	-45	40067	20211221_E3_RSLC3_Bui_Dagdas_GMI_ID568_onbead_dig_30per_8_sample_mCh_ATG8E_P4_protease.raw
51048	ü	cont_P00761	Trypsin OS=Sus scrofa PE=1 SV=1	00058															ü		LGEHNIDVLEGNEQFINAAK	396.17	396.17	1	4.05941e+07	High				677	0	4	HCD	553.531	2211.1	-0.691397	16.5093	82.8132	-45	40063	20211221_E3_RSLC3_Bui_Dagdas_GMI_ID568_onbead_dig_30per_8_sample_mCh_ATG8E_P4_protease.raw
51049	ü	cont_P15636	Protease 1 OS=Achromobacter lyticus PE=1 SV=1	00409															ü		RVLGQLHGGPSSCSATGTNR	519.421	519.421	1	2.38255e+10	High			C13(Methylthio)	810	1	3	HCD	681.998	2043.98	-0.550872	0	82.7307	-75	40021	20211221_E3_RSLC3_Bui_Dagdas_GMI_ID568_onbead_dig_30per_8_sample_mCh_ATG8E_P4_protease.raw
51050	ü	cont_P07477	Trypsin-1 OS=Homo sapiens GN=PRSS1 PE=1 SV=1	00103															ü		TLNNDIMLIK	409.359	409.359	1	1.1374e+07	High		N3(Deamidated): 100; N4(Deamidated): 100; M7(Oxidation): 100	N3(Deamidated); N4(Deamidated); M7(Oxidation)	328	0	2	HCD	596.811	1192.62	1.9018	54.1757	82.707	-45	40009	20211221_E3_RSLC3_Bui_Dagdas_GMI_ID568_onbead_dig_30per_8_sample_mCh_ATG8E_P4_protease.raw
51051	ü	cont_P15636	Protease 1 OS=Achromobacter lyticus PE=1 SV=1	00236															ü		SGTLACTGSLVNNTANDR	228.289	228.289	1	0	Unknown		N12(Deamidated): 99.88; N16(Deamidated): 100	C6(Methylthio); N12(Deamidated); N16(Deamidated)	561	0	3	HCD	614.605	1841.8	0.304636	5.24104	82.6879	-75	39999	20211221_E3_RSLC3_Bui_Dagdas_GMI_ID568_onbead_dig_30per_8_sample_mCh_ATG8E_P4_protease.raw
51052	ü	cont_P15636	Protease 1 OS=Achromobacter lyticus PE=1 SV=1	00343															ü		DQNYPGAIAIHHPNVAEK	392.172	392.172	1	1.99752e+10	High				736	0	4	HCD	494.251	1973.98	0.0165932	2.96718	82.6761	-60	39994	20211221_E3_RSLC3_Bui_Dagdas_GMI_ID568_onbead_dig_30per_8_sample_mCh_ATG8E_P4_protease.raw
51053		AT5G28540.1	Symbols: BIP1 heat shock protein 70 (Hsp 70) family protein chr5:10540665-10543274 REVERSE LENGTH=669	00360															ü		SQIDEIVLVGGSTR	390.582	390.582	1	1.95009e+06	High				333	0	2	HCD	737.399	1473.79	-0.548025	0	82.6607	-45	39986	20211221_E3_RSLC3_Bui_Dagdas_GMI_ID568_onbead_dig_30per_8_sample_mCh_ATG8E_P4_protease.raw
51054	ü	cont_P15636	Protease 1 OS=Achromobacter lyticus PE=1 SV=1	00410															ü		VLGQLHGGPSSCSATGTNR	451.602	451.602	1	3.14989e+10	High			C12(Methylthio)	673	0	3	HCD	629.965	1887.88	0.0536759	0	82.6471	-75	39979	20211221_E3_RSLC3_Bui_Dagdas_GMI_ID568_onbead_dig_30per_8_sample_mCh_ATG8E_P4_protease.raw
51055	ü	cont_P15636	Protease 1 OS=Achromobacter lyticus PE=1 SV=1	00342															ü		RDQNYPGAIAIHHPNVAEK	246.559	246.559	1	4.35197e+09	High				628	1	4	HCD	533.276	2130.08	-0.727364	6.42004	82.6369	-60	39974	20211221_E3_RSLC3_Bui_Dagdas_GMI_ID568_onbead_dig_30per_8_sample_mCh_ATG8E_P4_protease.raw
51056	ü	cont_P00761	Trypsin OS=Sus scrofa PE=1 SV=1	00108															ü		VATVSLPR	209.004	209.004	1	1.12926e+11	High				78	0	2	HCD	421.758	842.509	-0.923886	0	82.6332	-60	39972	20211221_E3_RSLC3_Bui_Dagdas_GMI_ID568_onbead_dig_30per_8_sample_mCh_ATG8E_P4_protease.raw
51057	ü	cont_P07477	Trypsin-1 OS=Homo sapiens GN=PRSS1 PE=1 SV=1	00073															ü		LGEHNIEVLEGNEQFINAAK	526.97	526.97	1	0	Unknown				569	0	3	HCD	742.383	2225.13	6.45953	62.3226	82.6313	-60	39971	20211221_E3_RSLC3_Bui_Dagdas_GMI_ID568_onbead_dig_30per_8_sample_mCh_ATG8E_P4_protease.raw
51058	ü	cont_P15636	Protease 1 OS=Achromobacter lyticus PE=1 SV=1	00435															ü		VFTSWTGGGAAASR	337.412	337.412	1	8.96842e+10	High				466	0	2	HCD	684.339	1367.67	-0.0853246	29.6383	82.6179	-45	39964	20211221_E3_RSLC3_Bui_Dagdas_GMI_ID568_onbead_dig_30per_8_sample_mCh_ATG8E_P4_protease.raw
51059	ü	cont_P15636	Protease 1 OS=Achromobacter lyticus PE=1 SV=1	00342															ü		RDQNYPGAIAIHHPNVAEK	348.485	348.485	1	1.32702e+10	High				586	1	4	HCD	533.277	2130.09	0.996356	12.2421	82.5454	-45	39928	20211221_E3_RSLC3_Bui_Dagdas_GMI_ID568_onbead_dig_30per_8_sample_mCh_ATG8E_P4_protease.raw
51060	ü	cont_P00761	Trypsin OS=Sus scrofa PE=1 SV=1	00078															ü		IITHPNFNGNTLDNDIMLIK	447.493	447.493	1	1.0414e+09	High		M17(Oxidation): 100	M17(Oxidation)	595	0	3	HCD	767.064	2299.18	0.642154	0	82.4755	-60	39893	20211221_E3_RSLC3_Bui_Dagdas_GMI_ID568_onbead_dig_30per_8_sample_mCh_ATG8E_P4_protease.raw
51061	ü	cont_P00761	Trypsin OS=Sus scrofa PE=1 SV=1	00058															ü		LGEHNIDVLEGNEQFINAAK	399.176	399.176	1	9.661e+06	Medium		N17(Deamidated): 100	N17(Deamidated)	766	0	4	HCD	553.779	2212.09	2.36	6.28588	82.4373	-60	39873	20211221_E3_RSLC3_Bui_Dagdas_GMI_ID568_onbead_dig_30per_8_sample_mCh_ATG8E_P4_protease.raw
51062	ü	cont_P00761	Trypsin OS=Sus scrofa PE=1 SV=1	00058															ü		LGEHNIDVLEGNEQFINAAK	503.187	503.187	1	5.73253e+08	Medium		N17(Deamidated): 100	N17(Deamidated)	777	0	3	HCD	738.035	2212.09	1.1252	0	82.4199	-45	39864	20211221_E3_RSLC3_Bui_Dagdas_GMI_ID568_onbead_dig_30per_8_sample_mCh_ATG8E_P4_protease.raw
51063	ü	cont_P00761	Trypsin OS=Sus scrofa PE=1 SV=1	00058															ü		LGEHNIDVLEGNEQFINAAK	362.68	362.68	1	7.8298e+06	High		N17(Deamidated): 100	N17(Deamidated)	801	0	4	HCD	553.778	2212.09	0.264345	0	82.4045	-75	39856	20211221_E3_RSLC3_Bui_Dagdas_GMI_ID568_onbead_dig_30per_8_sample_mCh_ATG8E_P4_protease.raw
51064		cont_P00031; 0000001	dTomato dTomato | mCherry	00204; 00200															ü		LDITSHNEDYTIVEQYER	268.643	268.643	1	2.08589e+06	High				965	0	4	HCD	557.014	2225.04	-0.108894	12.6599	82.3945	-60	39851	20211221_E3_RSLC3_Bui_Dagdas_GMI_ID568_onbead_dig_30per_8_sample_mCh_ATG8E_P4_protease.raw
51065	ü	cont_P15636	Protease 1 OS=Achromobacter lyticus PE=1 SV=1	00236															ü		SGTLACTGSLVNNTANDR	363.306	363.306	1	981917	High		N12(Deamidated): 99.88; N16(Deamidated): 99.88	C6(Methylthio); N12(Deamidated); N16(Deamidated)	561	0	2	HCD	921.404	1841.8	-0.202465	0	82.3655	-75	39836	20211221_E3_RSLC3_Bui_Dagdas_GMI_ID568_onbead_dig_30per_8_sample_mCh_ATG8E_P4_protease.raw
51066		cont_P00031; 0000001	dTomato dTomato | mCherry	00204; 00200															ü		LDITSHNEDYTIVEQYER	167.183	167.183	1	656563	High				940	0	3	HCD	742.35	2225.03	-0.620627	56.6202	82.3264	-75	39816	20211221_E3_RSLC3_Bui_Dagdas_GMI_ID568_onbead_dig_30per_8_sample_mCh_ATG8E_P4_protease.raw
51067		cont_P00031; 0000001	dTomato dTomato | mCherry	00204; 00200															ü		LDITSHNEDYTIVEQYER	176.859	176.859	1	1.77955e+06	High				983	0	4	HCD	557.014	2225.04	0.11397	0	82.3227	-75	39814	20211221_E3_RSLC3_Bui_Dagdas_GMI_ID568_onbead_dig_30per_8_sample_mCh_ATG8E_P4_protease.raw
51068		cont_P00031; 0000001	dTomato dTomato | mCherry	00204; 00200															ü		LDITSHNEDYTIVEQYER	467.822	467.822	1	2.32556e+07	High				990	0	3	HCD	742.351	2225.04	0.615291	0	82.2876	-45	39796	20211221_E3_RSLC3_Bui_Dagdas_GMI_ID568_onbead_dig_30per_8_sample_mCh_ATG8E_P4_protease.raw
51069		AT2G18960.1; AT4G30190.1	Symbols: AHA1, PMA, OST2, HA1 H(+)-ATPase 1 chr2:8221858-8227268 FORWARD LENGTH=949 | Symbols: AHA2, PMA2, HA2 H(+)-ATPase 2 chr4:14770820-14775920 REVERSE LENGTH=948	00394; 00394															ü		EVHFLPFNPVDK	199.511	199.511	1	6.63311e+06	High				386	0	3	HCD	481.254	1441.75	-0.261894	3.97366	82.2759	-75	39790	20211221_E3_RSLC3_Bui_Dagdas_GMI_ID568_onbead_dig_30per_8_sample_mCh_ATG8E_P4_protease.raw
51070	ü	cont_P15636	Protease 1 OS=Achromobacter lyticus PE=1 SV=1	00236															ü		SGTLACTGSLVNNTANDR	240.197	240.197	1	1.38569e+07	High	X	N12(Deamidated): 99.86; N16(Deamidated): 100	C6(Methylthio); N12(Deamidated); N16(Deamidated)	574	0	3	HCD	614.606	1841.8	1.3196	77.659	82.2691	-60	39787	20211221_E3_RSLC3_Bui_Dagdas_GMI_ID568_onbead_dig_30per_8_sample_mCh_ATG8E_P4_protease.raw
51071		cont_P00031; 0000001	dTomato dTomato | mCherry	00204; 00200															ü		LDITSHNEDYTIVEQYER	536.155	536.155	1	1.6884e+08	High				950	0	3	HCD	742.349	2225.03	-0.864626	22.7695	82.2616	-60	39783	20211221_E3_RSLC3_Bui_Dagdas_GMI_ID568_onbead_dig_30per_8_sample_mCh_ATG8E_P4_protease.raw
51072		AT3G45780.2_x000D_; AT3G45780.1	Symbols: PHOT1, NPH1, JK224, RPT1 phototropin 1 chr3:16818557-16823960 FORWARD LENGTH=996<|>Symbols: PHOT1, NPH1, JK224, RPT1 phototropin 1 chr3:16818557-16823960 FORWARD LENGTH=996	00117															ü		AAEWGLVLK	212.509	212.509	1	2.02116e+06	High				271	0	2	HCD	493.787	986.566	-0.895409	49.1058	82.2071	-45	39756	20211221_E3_RSLC3_Bui_Dagdas_GMI_ID568_onbead_dig_30per_8_sample_mCh_ATG8E_P4_protease.raw
51073	ü	cont_P15636	Protease 1 OS=Achromobacter lyticus PE=1 SV=1	00343															ü		DQNYPGAIAIHHPNVAEK	273.117	273.117	1	3.46461e+10	High				739	0	3	HCD	658.665	1973.98	-0.694616	0	82.1812	-60	39743	20211221_E3_RSLC3_Bui_Dagdas_GMI_ID568_onbead_dig_30per_8_sample_mCh_ATG8E_P4_protease.raw
51074	ü	cont_P00761	Trypsin OS=Sus scrofa PE=1 SV=1	00058															ü		LGEHNIDVLEGNEQFINAAK	333.811	333.811	1	1.40086e+10	High				680	0	3	HCD	737.705	2211.1	-1.75863	0	82.1775	-60	39741	20211221_E3_RSLC3_Bui_Dagdas_GMI_ID568_onbead_dig_30per_8_sample_mCh_ATG8E_P4_protease.raw
51075		AT1G43170.9_x000D_; AT1G43170.1_x000D_; AT1G43170.3_x000D_; AT1G43170.6_x000D_; AT1G43170.2_x000D_; AT1G43170.8_x000D_; AT1G43170.5_x000D_; AT1G43170.7; AT1G61580.1	Symbols: RP1 ribosomal protein 1 chr1:16266992-16268631 FORWARD LENGTH=389<|>Symbols: ARP1, emb2207, RPL3A, RP1 ribosomal protein 1 chr1:16266992-16268631 FORWARD LENGTH=389<|>Symbols: ARP1, RPL3A, RP1 ribosomal protein 1 chr1:16266992-16268631 FORWARD LENGTH=389<|>Symbols: RP1 ribosomal protein 1 chr1:16266992-16268631 FORWARD LENGTH=389<|>Symbols: ARP1, RPL3A, RP1 ribosomal protein 1 chr1:16266992-16268631 FORWARD LENGTH=389<|>Symbols: RP1 ribosomal protein 1 chr1:16266992-16268631 FORWARD LENGTH=389<|>Symbols: RP1 ribosomal protein 1 chr1:16266992-16268631 FORWARD LENGTH=389<|>Symbols: RP1 ribosomal protein 1 chr1:16266992-16268631 FORWARD LENGTH=389 | Symbols: RPL3B, ARP2 R-protein L3 B chr1:22720833-22722402 REVERSE LENGTH=390	00215; 00215															ü		DEMIDIIGVTK	164.326	164.326	1	0	Unknown		M3(Oxidation): 100	M3(Oxidation)	341	0	2	HCD	625.322	1249.64	1.45274	45.4306	82.1527	-75	39729	20211221_E3_RSLC3_Bui_Dagdas_GMI_ID568_onbead_dig_30per_8_sample_mCh_ATG8E_P4_protease.raw
51076		AT4G21280.1	Symbols: PSBQ, PSBQA, PSBQ-1 photosystem II subunit QA chr4:11334446-11335587 FORWARD LENGTH=223	00112															ü		FYLQPLPPTEAAAR	298.749	298.749	1	1.93915e+07	High				317	0	2	HCD	787.423	1573.84	1.30401	11.424	82.1233	-45	39714	20211221_E3_RSLC3_Bui_Dagdas_GMI_ID568_onbead_dig_30per_8_sample_mCh_ATG8E_P4_protease.raw
51077		AT2G27030.3	Symbols: CAM5 calmodulin 5 chr2:11532069-11534176 FORWARD LENGTH=181	00015															ü		EAFSLFDK	191.058	191.058	1	5.2308e+06	High				126	0	2	HCD	478.74	956.472	-0.438361	0	82.1032	-60	39704	20211221_E3_RSLC3_Bui_Dagdas_GMI_ID568_onbead_dig_30per_8_sample_mCh_ATG8E_P4_protease.raw
51078		ATCG01130.1	Symbols: YCF1.2 Ycf1 protein chrC:123884-129244 REVERSE LENGTH=1786	01675															ü		NNYDFFVPEK	202.621	202.621	1	1.78954e+06	Medium				366	0	2	HCD	636.798	1272.59	-1.14345	0	82.0957	-60	39700	20211221_E3_RSLC3_Bui_Dagdas_GMI_ID568_onbead_dig_30per_8_sample_mCh_ATG8E_P4_protease.raw
51079		AT1G43170.9_x000D_; AT1G43170.1_x000D_; AT1G43170.3_x000D_; AT1G43170.6_x000D_; AT1G43170.2_x000D_; AT1G43170.8_x000D_; AT1G43170.5_x000D_; AT1G43170.7; AT1G61580.1	Symbols: RP1 ribosomal protein 1 chr1:16266992-16268631 FORWARD LENGTH=389<|>Symbols: ARP1, emb2207, RPL3A, RP1 ribosomal protein 1 chr1:16266992-16268631 FORWARD LENGTH=389<|>Symbols: ARP1, RPL3A, RP1 ribosomal protein 1 chr1:16266992-16268631 FORWARD LENGTH=389<|>Symbols: RP1 ribosomal protein 1 chr1:16266992-16268631 FORWARD LENGTH=389<|>Symbols: ARP1, RPL3A, RP1 ribosomal protein 1 chr1:16266992-16268631 FORWARD LENGTH=389<|>Symbols: RP1 ribosomal protein 1 chr1:16266992-16268631 FORWARD LENGTH=389<|>Symbols: RP1 ribosomal protein 1 chr1:16266992-16268631 FORWARD LENGTH=389<|>Symbols: RP1 ribosomal protein 1 chr1:16266992-16268631 FORWARD LENGTH=389 | Symbols: RPL3B, ARP2 R-protein L3 B chr1:22720833-22722402 REVERSE LENGTH=390	00215; 00215															ü		DEMIDIIGVTK	435.989	435.989	1	1.01924e+07	High		M3(Oxidation): 100	M3(Oxidation)	338	0	2	HCD	625.32	1249.63	-1.9634	11.2782	82.0919	-60	39698	20211221_E3_RSLC3_Bui_Dagdas_GMI_ID568_onbead_dig_30per_8_sample_mCh_ATG8E_P4_protease.raw
51080	ü	cont_P15636	Protease 1 OS=Achromobacter lyticus PE=1 SV=1	00206															ü		GVSGSCNIDVVCPEGDGRR	479.826	479.826	1	1.23268e+08	High			C6(Methylthio); C12(Methylthio)	562	1	3	HCD	671.287	2011.85	0.0378368	0	82.0845	-45	39695	20211221_E3_RSLC3_Bui_Dagdas_GMI_ID568_onbead_dig_30per_8_sample_mCh_ATG8E_P4_protease.raw
51081		AT2G27030.3	Symbols: CAM5 calmodulin 5 chr2:11532069-11534176 FORWARD LENGTH=181	00015															ü		EAFSLFDK	191.047	191.047	1	4.91041e+06	High				126	0	2	HCD	478.74	956.472	-0.628473	0	82.0672	-75	39686	20211221_E3_RSLC3_Bui_Dagdas_GMI_ID568_onbead_dig_30per_8_sample_mCh_ATG8E_P4_protease.raw
51082		AT5G64040.1	Symbols: PSAN photosystem I reaction center subunit PSI-N, chloroplast, putative / PSI-N, putative (PSAN) chr5:25628724-25629409 REVERSE LENGTH=171	00118															ü		AFTVQFGSCK	278.508	278.508	1	6.2687e+06	High			C9(Methylthio)	255	0	2	HCD	567.259	1133.51	-0.466644	0	82.0348	-45	39669	20211221_E3_RSLC3_Bui_Dagdas_GMI_ID568_onbead_dig_30per_8_sample_mCh_ATG8E_P4_protease.raw
51083		AT1G76890.2	Symbols: GT2, AT-GT2 Duplicated homeodomain-like superfamily protein chr1:28873211-28875203 REVERSE LENGTH=575	00068															ü		APLWEEISR	270.92	270.92	1	2.17546e+06	High				172	0	2	HCD	550.79	1100.57	-0.003621	20.0271	82.0132	-60	39658	20211221_E3_RSLC3_Bui_Dagdas_GMI_ID568_onbead_dig_30per_8_sample_mCh_ATG8E_P4_protease.raw
51084	ü	cont_P00761	Trypsin OS=Sus scrofa PE=1 SV=1	00058															ü		LGEHNIDVLEGNEQFINAAK	323.37	323.37	1	8.57264e+08	High		N12(Deamidated): 100	N12(Deamidated)	699	0	3	HCD	738.039	2212.1	6.44483	29.7307	81.9693	-60	39636	20211221_E3_RSLC3_Bui_Dagdas_GMI_ID568_onbead_dig_30per_8_sample_mCh_ATG8E_P4_protease.raw
51085		AT1G29470.2_x000D_; AT1G29470.1	Symbols: S-adenosyl-L-methionine-dependent methyltransferases superfamily protein chr1:10310424-10313369 REVERSE LENGTH=770<|>Symbols: S-adenosyl-L-methionine-dependent methyltransferases superfamily protein chr1:10310424-10313369 REVERSE LENGTH=770	00284															ü		CLVSLPEGYK	158.651	158.651	1	1.34187e+08	Medium			C1(Methylthio)	432	0	2	HCD	577.784	1154.56	1.28334	32.901	81.9675	-60	39635	20211221_E3_RSLC3_Bui_Dagdas_GMI_ID568_onbead_dig_30per_8_sample_mCh_ATG8E_P4_protease.raw
51086	ü	cont_P15636	Protease 1 OS=Achromobacter lyticus PE=1 SV=1	00409															ü		RVLGQLHGGPSSCSATGTNR	480.954	480.954	1	2.38255e+10	High			C13(Methylthio)	832	1	3	HCD	681.999	2043.98	1.01046	0	81.9386	-75	39620	20211221_E3_RSLC3_Bui_Dagdas_GMI_ID568_onbead_dig_30per_8_sample_mCh_ATG8E_P4_protease.raw
51087	ü	cont_P02662	Alpha-S1-casein OS=Bos_taurus GN=CSN1S1 PE=1 SV=2	00119															ü		YKVPQLEIVPNSAEER	251.463	251.463	1	3.96838e+06	High		S12(Phospho): 100	S12(Phospho)	690	1	3	HCD	651.323	1951.96	1.53076	62.2951	81.9344	-60	39618	20211221_E3_RSLC3_Bui_Dagdas_GMI_ID568_onbead_dig_30per_8_sample_mCh_ATG8E_P4_protease.raw
51088		AT5G45500.1_x000D_; AT5G45500.2	Symbols: RNI-like superfamily protein chr5:18432636-18434951 REVERSE LENGTH=771<|>Symbols: RNI-like superfamily protein chr5:18432636-18434951 REVERSE LENGTH=771	00298															ü		DISSQEGTEEVILKPEDVVK	327.615	327.615	1	6.65603e+06	Medium				584	1	3	HCD	739.049	2215.13	-0.992445	0	81.9151	-45	39609	20211221_E3_RSLC3_Bui_Dagdas_GMI_ID568_onbead_dig_30per_8_sample_mCh_ATG8E_P4_protease.raw
51089	ü	cont_P15636	Protease 1 OS=Achromobacter lyticus PE=1 SV=1	00343															ü		DQNYPGAIAIHHPNVAEK	417.008	417.008	1	1.99752e+10	High				733	0	4	HCD	494.252	1973.98	0.735396	0	81.8861	-60	39594	20211221_E3_RSLC3_Bui_Dagdas_GMI_ID568_onbead_dig_30per_8_sample_mCh_ATG8E_P4_protease.raw
51090	ü	cont_P15636	Protease 1 OS=Achromobacter lyticus PE=1 SV=1	00410															ü		VLGQLHGGPSSCSATGTNR	425.959	425.959	1	3.14989e+10	High			C12(Methylthio)	704	0	3	HCD	629.964	1887.88	-1.36239	0	81.8554	-75	39578	20211221_E3_RSLC3_Bui_Dagdas_GMI_ID568_onbead_dig_30per_8_sample_mCh_ATG8E_P4_protease.raw
51091	ü	cont_P00761	Trypsin OS=Sus scrofa PE=1 SV=1	00108															ü		VATVSLPR	241.113	241.113	1	1.12926e+11	High				78	0	2	HCD	421.758	842.509	-0.957529	9.06809	81.8418	-60	39571	20211221_E3_RSLC3_Bui_Dagdas_GMI_ID568_onbead_dig_30per_8_sample_mCh_ATG8E_P4_protease.raw
51092	ü	cont_P15636	Protease 1 OS=Achromobacter lyticus PE=1 SV=1	00435															ü		VFTSWTGGGAAASR	336.23	336.23	1	8.96842e+10	High				459	0	2	HCD	684.339	1367.67	-0.135668	0	81.8263	-45	39563	20211221_E3_RSLC3_Bui_Dagdas_GMI_ID568_onbead_dig_30per_8_sample_mCh_ATG8E_P4_protease.raw
51093		AT1G20620.1	Symbols: CAT3, SEN2, ATCAT3 catalase 3 chr1:7143142-7146193 FORWARD LENGTH=492	00038															ü		GPVLLEDYHLIEK	360.214	360.214	1	3.47642e+06	High				244	0	3	HCD	509.281	1525.83	0.658516	0	81.7609	-60	39530	20211221_E3_RSLC3_Bui_Dagdas_GMI_ID568_onbead_dig_30per_8_sample_mCh_ATG8E_P4_protease.raw
51094		AT4G10340.1	Symbols: LHCB5 light harvesting complex of photosystem II 5 chr4:6408200-6409496 FORWARD LENGTH=280	00200															ü		LHPGGPFDPLGLAK	285.547	285.547	1	3.8477e+07	High				222	0	3	HCD	473.598	1418.78	0.0404341	39.5338	81.7381	-45	39518	20211221_E3_RSLC3_Bui_Dagdas_GMI_ID568_onbead_dig_30per_8_sample_mCh_ATG8E_P4_protease.raw
51095		AT3G14067.1	Symbols: Subtilase family protein chr3:4658421-4660754 REVERSE LENGTH=777	00724															ü		SVLEYEVTFK	156.338	156.338	1	738230	High				244	0	2	HCD	607.819	1214.63	1.1204	29.5449	81.7068	-45	39502	20211221_E3_RSLC3_Bui_Dagdas_GMI_ID568_onbead_dig_30per_8_sample_mCh_ATG8E_P4_protease.raw
51096		AT3G08530.1	Symbols: Clathrin, heavy chain chr3:2587171-2595411 REVERSE LENGTH=1703	01145															ü		ADDATHFLEVIR	288.782	288.782	1	1.07728e+06	High				382	0	2	HCD	693.855	1386.7	1.24684	16.3161	81.7012	-45	39499	20211221_E3_RSLC3_Bui_Dagdas_GMI_ID568_onbead_dig_30per_8_sample_mCh_ATG8E_P4_protease.raw
51097	ü	cont_P15636	Protease 1 OS=Achromobacter lyticus PE=1 SV=1	00236															ü		SGTLACTGSLVNnTAnDR	241.737	241.737	1	752547	High		N12(Deamidated): 99.92; N13(Deamidated): 50.04; N16(Deamidated): 50.04	C6(Methylthio); N12(Deamidated); N13(Deamidated)	556	0	2	HCD	921.404	1841.8	-0.235369	0	81.6852	-60	39491	20211221_E3_RSLC3_Bui_Dagdas_GMI_ID568_onbead_dig_30per_8_sample_mCh_ATG8E_P4_protease.raw
51098		AT3G14067.1	Symbols: Subtilase family protein chr3:4658421-4660754 REVERSE LENGTH=777	00724															ü		SVLEYEVTFK	234.124	234.124	1	1.88312e+06	High				245	0	2	HCD	607.82	1214.63	1.52552	0	81.6508	-60	39474	20211221_E3_RSLC3_Bui_Dagdas_GMI_ID568_onbead_dig_30per_8_sample_mCh_ATG8E_P4_protease.raw
51099		AT4G21980.2; AT2G45170.2_x000D_; AT2G45170.1_x000D_; AT2G45170.1; AT4G16520.1_x000D_; AT4G16520.2	Symbols: APG8A, ATG8A Ubiquitin-like superfamily protein chr4:11655868-11656809 FORWARD LENGTH=137 | Symbols: ATATG8E, ATG8E AUTOPHAGY 8E chr2:18624545-18625526 FORWARD LENGTH=122<|>ATG8E OS=Arabidopsis thaliana (Thale cress)<|>Symbols: ATATG8E, ATG8E AUTOPHAGY 8E chr2:18624545-18625526 FORWARD LENGTH=122 | Symbols: ATG8F Ubiquitin-like superfamily protein chr4:9306882-9308113 REVERSE LENGTH=121<|>Symbols: ATG8F Ubiquitin-like superfamily protein chr4:9306882-9308113 REVERSE LENGTH=121	00031; 00045; 00030															ü		IPVIVEK	198.698	198.698	1	0	Unknown				5	0	2	HCD	399.261	797.514	1.61706	51.8204	81.6297	-45	39463	20211221_E3_RSLC3_Bui_Dagdas_GMI_ID568_onbead_dig_30per_8_sample_mCh_ATG8E_P4_protease.raw
51100		AT5G45510.1	Symbols: Leucine-rich repeat (LRR) family protein chr5:18444798-18449071 FORWARD LENGTH=1222	00934															ü		VVDLSGTQVETPELPADTK	207.735	207.735	1	2.48537e+07	High				503	0	3	HCD	667.014	1999.03	2.49451	15.3708	81.6054	-60	39451	20211221_E3_RSLC3_Bui_Dagdas_GMI_ID568_onbead_dig_30per_8_sample_mCh_ATG8E_P4_protease.raw
51101		AT3G08530.1	Symbols: Clathrin, heavy chain chr3:2587171-2595411 REVERSE LENGTH=1703	01145															ü		ADDATHFLEVIR	357.416	357.416	1	9.73464e+06	High				379	0	3	HCD	462.904	1386.7	-1.79461	12.6984	81.5998	-60	39448	20211221_E3_RSLC3_Bui_Dagdas_GMI_ID568_onbead_dig_30per_8_sample_mCh_ATG8E_P4_protease.raw
51102	ü	cont_P35527	Keratin, type I cytoskeletal 9 OS=Homo sapiens GN=KRT9 PE=1 SV=3	00251															ü		QGVDADINGLR	294.104	294.104	1	3.30452e+06	High			N-Term(Gln->pyro-Glu)	386	0	2	HCD	570.786	1140.57	0.684503	36.037	81.545	-45	39421	20211221_E3_RSLC3_Bui_Dagdas_GMI_ID568_onbead_dig_30per_8_sample_mCh_ATG8E_P4_protease.raw
51103		AT1G79940.3_x000D_; AT1G79940.2_x000D_; AT1G79940.1	Symbols: ATERDJ2A DnaJ / Sec63 Brl domains-containing protein chr1:30070023-30073237 FORWARD LENGTH=687<|>Symbols: ATERDJ2A DnaJ / Sec63 Brl domains-containing protein chr1:30070023-30073237 FORWARD LENGTH=687<|>Symbols: ATERDJ2A DnaJ / Sec63 Brl domains-containing protein chr1:30070023-30073237 FORWARD LENGTH=687	00522															ü		VSFLDEGGAITAASK	302.112	302.112	1	1.5986e+06	High				458	0	2	HCD	733.382	1465.76	2.30844	0	81.5077	-45	39403	20211221_E3_RSLC3_Bui_Dagdas_GMI_ID568_onbead_dig_30per_8_sample_mCh_ATG8E_P4_protease.raw
51104	ü	cont_P15636	Protease 1 OS=Achromobacter lyticus PE=1 SV=1	00342															ü		RDQNYPGAIAIHHPNVAEK	331.398	331.398	1	1.32702e+10	High				637	1	4	HCD	533.276	2130.08	-1.0159	15.0656	81.5002	-45	39399	20211221_E3_RSLC3_Bui_Dagdas_GMI_ID568_onbead_dig_30per_8_sample_mCh_ATG8E_P4_protease.raw
51105	ü	cont_P15636	Protease 1 OS=Achromobacter lyticus PE=1 SV=1	00342															ü		RDQNYPGAIAIHHPNVAEK	241.222	241.222	1	4.35197e+09	High				621	1	4	HCD	533.276	2130.08	-0.441535	6.75263	81.4779	-60	39388	20211221_E3_RSLC3_Bui_Dagdas_GMI_ID568_onbead_dig_30per_8_sample_mCh_ATG8E_P4_protease.raw
51106		AT1G01610.1	Symbols: ATGPAT4, GPAT4 glycerol-3-phosphate acyltransferase 4 chr1:221950-224255 REVERSE LENGTH=503	00185															ü		EFGDDSPDLGLGDR	245.986	245.986	1	2.75497e+06	High				475	0	2	HCD	746.832	1492.66	0.49709	0	81.4682	-45	39383	20211221_E3_RSLC3_Bui_Dagdas_GMI_ID568_onbead_dig_30per_8_sample_mCh_ATG8E_P4_protease.raw
51107	ü	cont_P15636	Protease 1 OS=Achromobacter lyticus PE=1 SV=1	00236															ü		SGTLACTGSLVNNTANDRK	271.584	271.584	1	4.6716e+09	High		N12(Deamidated): 99.87	C6(Methylthio); N12(Deamidated)	834	1	3	HCD	656.978	1968.92	3.60229	18.0526	81.4132	-75	39355	20211221_E3_RSLC3_Bui_Dagdas_GMI_ID568_onbead_dig_30per_8_sample_mCh_ATG8E_P4_protease.raw
51108		AT3G10260.3	Symbols: Reticulon family protein chr3:3171413-3172568 REVERSE LENGTH=267	00081															ü		SADVLLWR	175.573	175.573	1	470384	High				235	0	2	HCD	480.268	959.529	-2.09905	15.72	81.4082	-60	39353	20211221_E3_RSLC3_Bui_Dagdas_GMI_ID568_onbead_dig_30per_8_sample_mCh_ATG8E_P4_protease.raw
51109	ü	cont_P15636	Protease 1 OS=Achromobacter lyticus PE=1 SV=1	00236															ü		SGTLACTGSLVnnTANDRK	225.573	225.573	1	0	Unknown		N12(Deamidated): 49.96; N13(Deamidated): 49.96	C6(Methylthio); N12(Deamidated)	744	1	3	HCD	656.975	1968.91	-0.209846	0	81.4025	-60	39350	20211221_E3_RSLC3_Bui_Dagdas_GMI_ID568_onbead_dig_30per_8_sample_mCh_ATG8E_P4_protease.raw
51110	ü	cont_P15636	Protease 1 OS=Achromobacter lyticus PE=1 SV=1	00343															ü		DQNYPGAIAIHHPNVAEK	326.295	326.295	1	3.46461e+10	High				729	0	3	HCD	658.666	1973.98	0.642316	0	81.3969	-60	39347	20211221_E3_RSLC3_Bui_Dagdas_GMI_ID568_onbead_dig_30per_8_sample_mCh_ATG8E_P4_protease.raw
51111		AT3G14420.2_x000D_; AT3G14420.1	Symbols: Aldolase-type TIM barrel family protein chr3:4821804-4823899 FORWARD LENGTH=367<|>Symbols: Aldolase-type TIM barrel family protein chr3:4821804-4823899 FORWARD LENGTH=367	00280															ü		IPVFLDGGVR	231.722	231.722	1	1.48851e+06	High				226	0	2	HCD	536.81	1072.61	-1.69623	68.4049	81.361	-60	39329	20211221_E3_RSLC3_Bui_Dagdas_GMI_ID568_onbead_dig_30per_8_sample_mCh_ATG8E_P4_protease.raw
51112		AT5G08540.1	Symbols: unknown protein; FUNCTIONS IN: molecular_function unknown; INVOLVED IN: biological_process unknown; LOCATED IN: chloroplast thylakoid membrane, chloroplast, chloroplast envelope; EXPRESSED IN: 24 plant structures; EXPRESSED DURING: 13 growth stages; Has 30201 Blast hits to 17322 proteins in 780 species: Archae - 12; Bacteria - 1396; Metazoa - 17338; Fungi - 3422; Plants - 5037; Viruses - 0; Other Eukaryotes - 2996 (source: NCBI BLink). chr5:2763914-2765431 FORWARD LENGTH=346	00261															ü		LAVQALFGK	226.717	226.717	1	1.16512e+06	High				50	0	2	HCD	473.789	946.571	-1.3745	0	81.3218	-60	39310	20211221_E3_RSLC3_Bui_Dagdas_GMI_ID568_onbead_dig_30per_8_sample_mCh_ATG8E_P4_protease.raw
51113		AT1G59870.1; AT1G15210.1	Symbols: PEN3, PDR8, ATPDR8, ABCG36, ATABCG36 ABC-2 and Plant PDR ABC-type transporter family protein chr1:22034661-22039844 FORWARD LENGTH=1469 | Symbols: PDR7, ATPDR7 pleiotropic drug resistance 7 chr1:5231552-5236573 REVERSE LENGTH=1442	00919; 00892															ü		TTLMDVLAGR	160.503	160.503	1	0	Unknown		M4(Oxidation): 100	M4(Oxidation)	311	0	2	HCD	546.789	1092.57	-0.983282	0	81.2964	-75	39297	20211221_E3_RSLC3_Bui_Dagdas_GMI_ID568_onbead_dig_30per_8_sample_mCh_ATG8E_P4_protease.raw
51114		AT5G08540.1	Symbols: unknown protein; FUNCTIONS IN: molecular_function unknown; INVOLVED IN: biological_process unknown; LOCATED IN: chloroplast thylakoid membrane, chloroplast, chloroplast envelope; EXPRESSED IN: 24 plant structures; EXPRESSED DURING: 13 growth stages; Has 30201 Blast hits to 17322 proteins in 780 species: Archae - 12; Bacteria - 1396; Metazoa - 17338; Fungi - 3422; Plants - 5037; Viruses - 0; Other Eukaryotes - 2996 (source: NCBI BLink). chr5:2763914-2765431 FORWARD LENGTH=346	00261															ü		LAVQALFGK	226.432	226.432	1	587355	High				48	0	2	HCD	473.789	946.571	-0.922194	6.19198	81.2946	-75	39296	20211221_E3_RSLC3_Bui_Dagdas_GMI_ID568_onbead_dig_30per_8_sample_mCh_ATG8E_P4_protease.raw
51115		AT1G59870.1; AT1G15210.1	Symbols: PEN3, PDR8, ATPDR8, ABCG36, ATABCG36 ABC-2 and Plant PDR ABC-type transporter family protein chr1:22034661-22039844 FORWARD LENGTH=1469 | Symbols: PDR7, ATPDR7 pleiotropic drug resistance 7 chr1:5231552-5236573 REVERSE LENGTH=1442	00919; 00892															ü		TTLMDVLAGR	273.824	273.824	1	1.4387e+06	High		M4(Oxidation): 100	M4(Oxidation)	313	0	2	HCD	546.789	1092.57	-0.312121	0	81.2878	-60	39293	20211221_E3_RSLC3_Bui_Dagdas_GMI_ID568_onbead_dig_30per_8_sample_mCh_ATG8E_P4_protease.raw
51116		AT4G21280.1; AT4G05180.1	Symbols: PSBQ, PSBQA, PSBQ-1 photosystem II subunit QA chr4:11334446-11335587 FORWARD LENGTH=223 | Symbols: PSBQ, PSBQ-2, PSII-Q photosystem II subunit Q-2 chr4:2672093-2673170 REVERSE LENGTH=230	00144; 00151															ü		AWPYVQNDLR	232.922	232.922	1	6.80841e+06	High		N7(Deamidated): 99.87	N7(Deamidated)	394	0	2	HCD	631.812	1262.62	-0.0854675	12.3899	81.2686	-45	39283	20211221_E3_RSLC3_Bui_Dagdas_GMI_ID568_onbead_dig_30per_8_sample_mCh_ATG8E_P4_protease.raw
51117		AT1G04430.2_x000D_; AT1G04430.1	Symbols: S-adenosyl-L-methionine-dependent methyltransferases superfamily protein chr1:1198860-1201301 FORWARD LENGTH=623<|>Symbols: S-adenosyl-L-methionine-dependent methyltransferases superfamily protein chr1:1198860-1201301 FORWARD LENGTH=623	00612															ü		LWLTSESLR	151.8	151.8	1	784970	High				221	0	2	HCD	552.806	1104.6	-0.776392	0	81.2126	-60	39256	20211221_E3_RSLC3_Bui_Dagdas_GMI_ID568_onbead_dig_30per_8_sample_mCh_ATG8E_P4_protease.raw
51118	ü	cont_P35527	Keratin, type I cytoskeletal 9 OS=Homo sapiens GN=KRT9 PE=1 SV=3	00450															ü		EIETYHNLLEGGQEDFESSGAGK	289.264	289.264	1	992253	High				864	0	3	HCD	837.384	2510.14	2.5753	8.51247	81.1933	-45	39246	20211221_E3_RSLC3_Bui_Dagdas_GMI_ID568_onbead_dig_30per_8_sample_mCh_ATG8E_P4_protease.raw
51119	ü	cont_P15636	Protease 1 OS=Achromobacter lyticus PE=1 SV=1	00409															ü		RVLGQLHGGPSSCSATGTNR	520.702	520.702	1	2.38255e+10	High			C13(Methylthio)	843	1	3	HCD	681.999	2043.98	0.241585	0	81.1778	-75	39238	20211221_E3_RSLC3_Bui_Dagdas_GMI_ID568_onbead_dig_30per_8_sample_mCh_ATG8E_P4_protease.raw
51120	ü	cont_P00761	Trypsin OS=Sus scrofa PE=1 SV=1	00058															ü		LGEHNIDVLEGNEQFINAAK	343.055	343.055	1	1.40086e+10	High				652	0	3	HCD	737.709	2211.11	4.25373	0	81.1639	-60	39232	20211221_E3_RSLC3_Bui_Dagdas_GMI_ID568_onbead_dig_30per_8_sample_mCh_ATG8E_P4_protease.raw
51121	ü	cont_P15636	Protease 1 OS=Achromobacter lyticus PE=1 SV=1	00435															ü		VFTSWTGGGAAASR	204.383	204.383	1	3.28964e+09	High				504	0	3	HCD	456.561	1367.67	-0.893929	8.49954	81.162	-60	39231	20211221_E3_RSLC3_Bui_Dagdas_GMI_ID568_onbead_dig_30per_8_sample_mCh_ATG8E_P4_protease.raw
51122		AT1G26570.1; AT3G29360.2_x000D_; AT3G29360.1; AT5G39320.1; AT5G15490.1	Symbols: UGD1, ATUGD1 UDP-glucose dehydrogenase 1 chr1:9182801-9184246 FORWARD LENGTH=481 | Symbols: UDP-glucose 6-dehydrogenase family protein chr3:11267375-11268817 REVERSE LENGTH=480<|>Symbols: UDP-glucose 6-dehydrogenase family protein chr3:11267375-11268817 REVERSE LENGTH=480 | Symbols: UDP-glucose 6-dehydrogenase family protein chr5:15743254-15744696 FORWARD LENGTH=480 | Symbols: UDP-glucose 6-dehydrogenase family protein chr5:5027872-5029314 REVERSE LENGTH=480	00100; 00100; 00100; 00100															ü		AADLTYWESAAR	295.529	295.529	1	3.52809e+06	Medium				524	0	2	HCD	677.323	1353.64	-3.79966	34.1259	81.1465	-45	39223	20211221_E3_RSLC3_Bui_Dagdas_GMI_ID568_onbead_dig_30per_8_sample_mCh_ATG8E_P4_protease.raw
51123		AT1G68010.1	Symbols: HPR, ATHPR1 hydroxypyruvate reductase chr1:25493418-25495720 FORWARD LENGTH=386	00274															ü		GPVIDEAALVEHLK	213.073	213.073	1	902586	High				231	0	3	HCD	497.612	1490.82	-0.307015	33.6336	81.1316	-60	39216	20211221_E3_RSLC3_Bui_Dagdas_GMI_ID568_onbead_dig_30per_8_sample_mCh_ATG8E_P4_protease.raw
51124	ü	cont_P15636	Protease 1 OS=Achromobacter lyticus PE=1 SV=1	00343															ü		DQNYPGAIAIHHPNVAEK	404.013	404.013	1	1.99752e+10	High				742	0	4	HCD	494.251	1973.98	-0.525819	3.4992	81.126	-60	39213	20211221_E3_RSLC3_Bui_Dagdas_GMI_ID568_onbead_dig_30per_8_sample_mCh_ATG8E_P4_protease.raw
51125	ü	cont_P15636	Protease 1 OS=Achromobacter lyticus PE=1 SV=1	00410															ü		VLGQLHGGPSSCSATGTNR	489.813	489.813	1	3.14989e+10	High			C12(Methylthio)	687	0	3	HCD	629.965	1887.88	-0.258532	0	81.0966	-75	39198	20211221_E3_RSLC3_Bui_Dagdas_GMI_ID568_onbead_dig_30per_8_sample_mCh_ATG8E_P4_protease.raw
51126	ü	cont_P00761	Trypsin OS=Sus scrofa PE=1 SV=1	00108															ü		VATVSLPR	211.753	211.753	1	1.12926e+11	High				78	0	2	HCD	421.758	842.509	0.0212587	5.5742	81.0788	-60	39190	20211221_E3_RSLC3_Bui_Dagdas_GMI_ID568_onbead_dig_30per_8_sample_mCh_ATG8E_P4_protease.raw
51127	ü	cont_P15636	Protease 1 OS=Achromobacter lyticus PE=1 SV=1	00435															ü		VFTSWTGGGAAASR	333.517	333.517	1	8.96842e+10	High				501	0	2	HCD	684.34	1367.67	1.32932	1.1081	81.065	-45	39183	20211221_E3_RSLC3_Bui_Dagdas_GMI_ID568_onbead_dig_30per_8_sample_mCh_ATG8E_P4_protease.raw
51128		AT3G12390.1	Symbols: Nascent polypeptide-associated complex (NAC), alpha subunit family protein chr3:3942344-3943595 FORWARD LENGTH=203	00104															ü		SPASDTYVIFGEAK	212.742	212.742	1	3.2188e+06	High				520	0	3	HCD	495.58	1484.73	-0.254148	32.968	81.0555	-60	39179	20211221_E3_RSLC3_Bui_Dagdas_GMI_ID568_onbead_dig_30per_8_sample_mCh_ATG8E_P4_protease.raw
51129		AT3G12390.1	Symbols: Nascent polypeptide-associated complex (NAC), alpha subunit family protein chr3:3942344-3943595 FORWARD LENGTH=203	00104															ü		SPASDTYVIFGEAK	227.737	227.737	1	3.7256e+06	High				497	0	3	HCD	495.581	1484.73	1.2881	11.1001	81.0324	-45	39167	20211221_E3_RSLC3_Bui_Dagdas_GMI_ID568_onbead_dig_30per_8_sample_mCh_ATG8E_P4_protease.raw
51130		AT4G10340.1	Symbols: LHCB5 light harvesting complex of photosystem II 5 chr4:6408200-6409496 FORWARD LENGTH=280	00200															ü		LHPGGPFDPLGLAK	260.572	260.572	1	3.8477e+07	High				208	0	3	HCD	473.598	1418.78	0.982113	68.006	80.9608	-45	39132	20211221_E3_RSLC3_Bui_Dagdas_GMI_ID568_onbead_dig_30per_8_sample_mCh_ATG8E_P4_protease.raw
51131		AT4G35090.1	Symbols: CAT2 catalase 2 chr4:16700937-16703215 REVERSE LENGTH=492	00038															ü		GPILLEDYHLVEK	361.102	361.102	1	2.74317e+06	High				252	0	3	HCD	509.28	1525.83	-0.44138	0	80.9359	-60	39120	20211221_E3_RSLC3_Bui_Dagdas_GMI_ID568_onbead_dig_30per_8_sample_mCh_ATG8E_P4_protease.raw
51132		AT3G12390.1	Symbols: Nascent polypeptide-associated complex (NAC), alpha subunit family protein chr3:3942344-3943595 FORWARD LENGTH=203	00104															ü		SPASDTYVIFGEAK	429.036	429.036	1	2.62123e+07	High				477	0	2	HCD	742.87	1484.73	4.42703	7.74861	80.9263	-45	39116	20211221_E3_RSLC3_Bui_Dagdas_GMI_ID568_onbead_dig_30per_8_sample_mCh_ATG8E_P4_protease.raw
51133		AT1G09010.1	Symbols: glycoside hydrolase family 2 protein chr1:2895259-2899287 REVERSE LENGTH=944	00648															ü		YTGVLIWK	180.945	180.945	1	1.55919e+06	High				99	0	2	HCD	490.285	979.563	1.40677	0	80.9223	-45	39114	20211221_E3_RSLC3_Bui_Dagdas_GMI_ID568_onbead_dig_30per_8_sample_mCh_ATG8E_P4_protease.raw
51134		AT5G13490.2_x000D_; AT5G13490.1	Symbols: AAC2 ADP/ATP carrier 2 chr5:4336034-4337379 FORWARD LENGTH=385<|>Symbols: AAC2 ADP/ATP carrier 2 chr5:4336034-4337379 FORWARD LENGTH=385	00232															ü		QFNGLVDVYK	216.882	216.882	1	1.23776e+06	High		N3(Deamidated): 100	N3(Deamidated)	280	0	2	HCD	592.304	1183.6	1.82998	0	80.8621	-60	39085	20211221_E3_RSLC3_Bui_Dagdas_GMI_ID568_onbead_dig_30per_8_sample_mCh_ATG8E_P4_protease.raw
51135		AT1G09010.1	Symbols: glycoside hydrolase family 2 protein chr1:2895259-2899287 REVERSE LENGTH=944	00648															ü		YTGVLIWK	193.816	193.816	1	1.45601e+07	High				90	0	2	HCD	490.284	979.56	-0.645014	13.3292	80.8254	-60	39068	20211221_E3_RSLC3_Bui_Dagdas_GMI_ID568_onbead_dig_30per_8_sample_mCh_ATG8E_P4_protease.raw
51136	ü	cont_P15636	Protease 1 OS=Achromobacter lyticus PE=1 SV=1	00342															ü		RDQNYPGAIAIHHPNVAEK	299.405	299.405	1	7.7692e+09	High				583	1	3	HCD	710.701	2130.09	1.77692	64.8566	80.782	-45	39047	20211221_E3_RSLC3_Bui_Dagdas_GMI_ID568_onbead_dig_30per_8_sample_mCh_ATG8E_P4_protease.raw
51137	ü	cont_P15636	Protease 1 OS=Achromobacter lyticus PE=1 SV=1	00342															ü		RDQNYPGAIAIHHPNVAEK	195.619	195.619	1	4.30482e+09	High				620	1	5	HCD	426.822	2130.08	-0.255808	2.40076	80.7783	-45	39045	20211221_E3_RSLC3_Bui_Dagdas_GMI_ID568_onbead_dig_30per_8_sample_mCh_ATG8E_P4_protease.raw
51138	ü	cont_P15636	Protease 1 OS=Achromobacter lyticus PE=1 SV=1	00342															ü		RDQNYPGAIAIHHPNVAEK	366.293	366.293	1	1.32702e+10	High				599	1	4	HCD	533.277	2130.08	0.511586	19.0154	80.7286	-45	39021	20211221_E3_RSLC3_Bui_Dagdas_GMI_ID568_onbead_dig_30per_8_sample_mCh_ATG8E_P4_protease.raw
51139	ü	cont_P15636	Protease 1 OS=Achromobacter lyticus PE=1 SV=1	00435															ü		VFTSWTGGGAAASR	150.887	150.887	1	2.00076e+09	High				457	0	3	HCD	456.561	1367.67	-0.471299	10.0323	80.7204	-75	39017	20211221_E3_RSLC3_Bui_Dagdas_GMI_ID568_onbead_dig_30per_8_sample_mCh_ATG8E_P4_protease.raw
51140	ü	cont_P15636	Protease 1 OS=Achromobacter lyticus PE=1 SV=1	00342															ü		RDQNYPGAIAIHHPNVAEK	181.175	181.175	1	4.35197e+09	High				581	1	4	HCD	533.278	2130.09	2.805	21.1186	80.713	-60	39014	20211221_E3_RSLC3_Bui_Dagdas_GMI_ID568_onbead_dig_30per_8_sample_mCh_ATG8E_P4_protease.raw
51141		AT1G79560.1	Symbols: EMB156, EMB36, EMB1047, FTSH12 FTSH protease 12 chr1:29926976-29932308 FORWARD LENGTH=1008	00976															ü		PFQINPDDEELLPHK	224.957	224.957	1	2.11903e+06	High				542	0	3	HCD	597.969	1791.89	0.344788	8.341	80.6994	-45	39007	20211221_E3_RSLC3_Bui_Dagdas_GMI_ID568_onbead_dig_30per_8_sample_mCh_ATG8E_P4_protease.raw
51142		AT2G34560.1; AT2G34560.2	Symbols: P-loop containing nucleoside triphosphate hydrolases superfamily protein chr2:14560266-14562695 FORWARD LENGTH=384 | Symbols: P-loop containing nucleoside triphosphate hydrolases superfamily protein chr2:14560266-14562695 FORWARD LENGTH=393	00345; 00354															ü		IGPILPEDIDR	349.931	349.931	1	6.26551e+06	High				142	0	2	HCD	619.344	1237.68	1.37441	0	80.6956	-45	39005	20211221_E3_RSLC3_Bui_Dagdas_GMI_ID568_onbead_dig_30per_8_sample_mCh_ATG8E_P4_protease.raw
51143		AT1G33040.1	Symbols: NACA5 nascent polypeptide-associated complex subunit alpha-like protein 5 chr1:11966547-11967696 FORWARD LENGTH=209	00106															ü		SPNAETYVIFGEAK	156.032	156.032	1	658064	High				568	0	3	HCD	509.256	1525.75	-0.617885	26.6229	80.6763	-60	38996	20211221_E3_RSLC3_Bui_Dagdas_GMI_ID568_onbead_dig_30per_8_sample_mCh_ATG8E_P4_protease.raw
51144		AT3G08940.2	Symbols: LHCB4.2 light harvesting complex photosystem II chr3:2717717-2718665 FORWARD LENGTH=287	00047															ü		TVISDRPLWFPGAK	167.471	167.471	1	1.67615e+07	High				244	1	3	HCD	529.628	1586.87	0.935829	18.6559	80.6707	-60	38993	20211221_E3_RSLC3_Bui_Dagdas_GMI_ID568_onbead_dig_30per_8_sample_mCh_ATG8E_P4_protease.raw
51145		AT1G20620.1	Symbols: CAT3, SEN2, ATCAT3 catalase 3 chr1:7143142-7146193 FORWARD LENGTH=492	00254															ü		DLHDAIASGNYPEWK	302.716	302.716	1	2.71941e+06	High				610	0	3	HCD	572.605	1715.8	-1.1765	38.4439	80.6688	-60	38992	20211221_E3_RSLC3_Bui_Dagdas_GMI_ID568_onbead_dig_30per_8_sample_mCh_ATG8E_P4_protease.raw
51146	ü	cont_P15636	Protease 1 OS=Achromobacter lyticus PE=1 SV=1	00236															ü		SGTLACTGSLVNNTANDRK	159.258	159.258	1	1.10315e+10	High			C6(Methylthio)	798	1	3	HCD	656.647	1967.93	-0.170816	75.9087	80.649	-75	38982	20211221_E3_RSLC3_Bui_Dagdas_GMI_ID568_onbead_dig_30per_8_sample_mCh_ATG8E_P4_protease.raw
51147	ü	cont_P15636	Protease 1 OS=Achromobacter lyticus PE=1 SV=1	00343															ü		DQNYPGAIAIHHPNVAEK	339.468	339.468	1	3.46461e+10	High				729	0	3	HCD	658.666	1973.98	0.215668	0	80.6327	-60	38974	20211221_E3_RSLC3_Bui_Dagdas_GMI_ID568_onbead_dig_30per_8_sample_mCh_ATG8E_P4_protease.raw
51148		AT1G33040.1	Symbols: NACA5 nascent polypeptide-associated complex subunit alpha-like protein 5 chr1:11966547-11967696 FORWARD LENGTH=209	00106															ü		SPNAETYVIFGEAK	380.251	380.251	1	2.47065e+06	Medium				529	0	2	HCD	763.383	1525.76	3.21402	26.1923	80.621	-45	38968	20211221_E3_RSLC3_Bui_Dagdas_GMI_ID568_onbead_dig_30per_8_sample_mCh_ATG8E_P4_protease.raw
51149		AT4G21980.2; AT2G45170.2_x000D_; AT2G45170.1_x000D_; AT2G45170.1; AT4G16520.1_x000D_; AT4G16520.2	Symbols: APG8A, ATG8A Ubiquitin-like superfamily protein chr4:11655868-11656809 FORWARD LENGTH=137 | Symbols: ATATG8E, ATG8E AUTOPHAGY 8E chr2:18624545-18625526 FORWARD LENGTH=122<|>ATG8E OS=Arabidopsis thaliana (Thale cress)<|>Symbols: ATATG8E, ATG8E AUTOPHAGY 8E chr2:18624545-18625526 FORWARD LENGTH=122 | Symbols: ATG8F Ubiquitin-like superfamily protein chr4:9306882-9308113 REVERSE LENGTH=121<|>Symbols: ATG8F Ubiquitin-like superfamily protein chr4:9306882-9308113 REVERSE LENGTH=121	00031; 00045; 00030															ü		IPVIVEK	170.941	170.941	1	0	Unknown				5	0	2	HCD	399.26	797.512	-0.780949	58.7995	80.5855	-45	38951	20211221_E3_RSLC3_Bui_Dagdas_GMI_ID568_onbead_dig_30per_8_sample_mCh_ATG8E_P4_protease.raw
51150		AT1G64650.1	Symbols: Major facilitator superfamily protein chr1:24023805-24026336 REVERSE LENGTH=462	00231															ü		DLLTQFK	158.637	158.637	1	2.49186e+06	High				78	0	2	HCD	432.745	864.482	-0.156866	23.1538	80.5817	-45	38949	20211221_E3_RSLC3_Bui_Dagdas_GMI_ID568_onbead_dig_30per_8_sample_mCh_ATG8E_P4_protease.raw
51151	ü	cont_P35527	Keratin, type I cytoskeletal 9 OS=Homo sapiens GN=KRT9 PE=1 SV=3	00251															ü		QGVDADINGLR	287.323	287.323	1	3.02674e+06	High		N8(Deamidated): 100	N-Term(Gln->pyro-Glu); N8(Deamidated)	348	0	2	HCD	571.277	1141.55	-0.664	25.8507	80.5799	-45	38948	20211221_E3_RSLC3_Bui_Dagdas_GMI_ID568_onbead_dig_30per_8_sample_mCh_ATG8E_P4_protease.raw
51152	ü	cont_P15636	Protease 1 OS=Achromobacter lyticus PE=1 SV=1	00236															ü		SGTLACTGSLVNNTANDR	231.266	231.266	1	0	Unknown		N12(Deamidated): 100; N13(Deamidated): 99.85	C6(Methylthio); N12(Deamidated); N13(Deamidated)	567	0	2	HCD	921.403	1841.8	-1.17516	0	80.5662	-75	38941	20211221_E3_RSLC3_Bui_Dagdas_GMI_ID568_onbead_dig_30per_8_sample_mCh_ATG8E_P4_protease.raw
51153		AT4G27500.1	Symbols: PPI1 proton pump interactor 1 chr4:13743614-13745900 FORWARD LENGTH=612	00075															ü		QIHSFYLVK	213.473	213.473	1	903909	High			N-Term(Gln->pyro-Glu)	321	0	2	HCD	559.306	1117.6	-0.062461	46.0749	80.556	-60	38936	20211221_E3_RSLC3_Bui_Dagdas_GMI_ID568_onbead_dig_30per_8_sample_mCh_ATG8E_P4_protease.raw
51154	ü	cont_P15636	Protease 1 OS=Achromobacter lyticus PE=1 SV=1	00236															ü		SGTLACTGSLVNNTANDR	366.237	366.237	1	1.38569e+07	High	X	N12(Deamidated): 99.86; N16(Deamidated): 99.86	C6(Methylthio); N12(Deamidated); N16(Deamidated)	568	0	3	HCD	614.605	1841.8	-0.386382	1.95144	80.5466	-60	38931	20211221_E3_RSLC3_Bui_Dagdas_GMI_ID568_onbead_dig_30per_8_sample_mCh_ATG8E_P4_protease.raw
51155	ü	cont_P13645; cont_Q148H6	Keratin, type I cytoskeletal 10 OS=Homo sapiens GN=KRT10 PE=1 SV=6 | Keratin, type I cytoskeletal 28 OS=Bos_taurus GN=KRT28 PE=2 SV=1	00276; 00335															ü		DAEAWFNEK	225.165	225.165	1	1.06787e+07	High		N7(Deamidated): 100	N7(Deamidated)	226	0	2	HCD	555.74	1110.47	-1.1926	16.2837	80.4976	-45	38906	20211221_E3_RSLC3_Bui_Dagdas_GMI_ID568_onbead_dig_30per_8_sample_mCh_ATG8E_P4_protease.raw
51156		AT4G24690.1	Symbols: ubiquitin-associated (UBA)/TS-N domain-containing protein / octicosapeptide/Phox/Bemp1 (PB1) domain-containing protein chr4:12741191-12744202 FORWARD LENGTH=704	00692															ü		GVVMDLLTGEK	292.282	292.282	1	2.8982e+06	High		M4(Oxidation): 100	M4(Oxidation)	344	0	2	HCD	589.31	1177.61	-0.138776	30.4424	80.4957	-45	38905	20211221_E3_RSLC3_Bui_Dagdas_GMI_ID568_onbead_dig_30per_8_sample_mCh_ATG8E_P4_protease.raw
51157		cont_P00031; 0000001	dTomato dTomato | mCherry	00090; 00086															ü		LSFPEGFK	157.139	157.139	1	2.04084e+09	High				172	0	2	HCD	462.744	924.481	-1.6685	0	80.4721	-60	38893	20211221_E3_RSLC3_Bui_Dagdas_GMI_ID568_onbead_dig_30per_8_sample_mCh_ATG8E_P4_protease.raw
51158	ü	cont_P35908	Keratin, type II cytoskeletal 2 epidermal OS=Homo sapiens GN=KRT2 PE=1 SV=2	00248															ü		TSQNSELNNMQDLVEDYKK	175.062	175.062	1	1.03696e+06	High				1010	1	3	HCD	752.689	2256.05	2.87254	0	80.4604	-45	38887	20211221_E3_RSLC3_Bui_Dagdas_GMI_ID568_onbead_dig_30per_8_sample_mCh_ATG8E_P4_protease.raw
51159		AT4G13940.1	Symbols: HOG1, EMB1395, SAHH1, MEE58, ATSAHH1 S-adenosyl-L-homocysteine hydrolase chr4:8054931-8056676 FORWARD LENGTH=485	00264															ü		VAVICGYGDVGK	248.299	248.299	1	1.96694e+06	High			C5(Methylthio)	398	0	2	HCD	613.8	1226.59	0.979914	0	80.4547	-45	38884	20211221_E3_RSLC3_Bui_Dagdas_GMI_ID568_onbead_dig_30per_8_sample_mCh_ATG8E_P4_protease.raw
51160	ü	cont_P15636	Protease 1 OS=Achromobacter lyticus PE=1 SV=1	00409															ü		RVLGQLHGGPSSCSATGTNR	616.729	616.729	1	2.38255e+10	High			C13(Methylthio)	839	1	3	HCD	681.999	2043.98	0.368455	0	80.3987	-75	38856	20211221_E3_RSLC3_Bui_Dagdas_GMI_ID568_onbead_dig_30per_8_sample_mCh_ATG8E_P4_protease.raw
51161	ü	cont_P00761	Trypsin OS=Sus scrofa PE=1 SV=1	00058															ü		LGEHNIDVLEGNEQFINAAK	410.25	410.25	1	1.40086e+10	High				659	0	3	HCD	737.707	2211.11	1.22697	0	80.3831	-60	38848	20211221_E3_RSLC3_Bui_Dagdas_GMI_ID568_onbead_dig_30per_8_sample_mCh_ATG8E_P4_protease.raw
51162	ü	cont_P00761	Trypsin OS=Sus scrofa PE=1 SV=1	00058															ü		LGEHNIDVLEGNEQFINAAK	279.266	279.266	1	4.66806e+06	High				650	0	3	HCD	737.71	2211.11	4.70634	44.9707	80.3579	-75	38835	20211221_E3_RSLC3_Bui_Dagdas_GMI_ID568_onbead_dig_30per_8_sample_mCh_ATG8E_P4_protease.raw
51163	ü	cont_P15636	Protease 1 OS=Achromobacter lyticus PE=1 SV=1	00236															ü		SGTLACTGSLVNNTANDR	181.734	181.734	1	9.14453e+08	High	X	N16(Deamidated): 99.7	C6(Methylthio); N16(Deamidated)	650	0	3	HCD	614.281	1840.83	6.3892	59.3368	80.356	-75	38834	20211221_E3_RSLC3_Bui_Dagdas_GMI_ID568_onbead_dig_30per_8_sample_mCh_ATG8E_P4_protease.raw
51164		AT1G43170.9_x000D_; AT1G43170.1_x000D_; AT1G43170.3_x000D_; AT1G43170.6_x000D_; AT1G43170.2_x000D_; AT1G43170.8_x000D_; AT1G43170.5_x000D_; AT1G43170.7	Symbols: RP1 ribosomal protein 1 chr1:16266992-16268631 FORWARD LENGTH=389<|>Symbols: ARP1, emb2207, RPL3A, RP1 ribosomal protein 1 chr1:16266992-16268631 FORWARD LENGTH=389<|>Symbols: ARP1, RPL3A, RP1 ribosomal protein 1 chr1:16266992-16268631 FORWARD LENGTH=389<|>Symbols: RP1 ribosomal protein 1 chr1:16266992-16268631 FORWARD LENGTH=389<|>Symbols: ARP1, RPL3A, RP1 ribosomal protein 1 chr1:16266992-16268631 FORWARD LENGTH=389<|>Symbols: RP1 ribosomal protein 1 chr1:16266992-16268631 FORWARD LENGTH=389<|>Symbols: RP1 ribosomal protein 1 chr1:16266992-16268631 FORWARD LENGTH=389<|>Symbols: RP1 ribosomal protein 1 chr1:16266992-16268631 FORWARD LENGTH=389	00308															ü		DVTPMGGFPHYGIVK	264.015	264.015	1	2.776e+06	High				534	0	3	HCD	539.942	1617.81	0.626498	7.91855	80.348	-60	38830	20211221_E3_RSLC3_Bui_Dagdas_GMI_ID568_onbead_dig_30per_8_sample_mCh_ATG8E_P4_protease.raw
51165	ü	cont_P15636	Protease 1 OS=Achromobacter lyticus PE=1 SV=1	00343															ü		DQNYPGAIAIHHPNVAEK	425.07	425.07	1	1.99752e+10	High				742	0	4	HCD	494.251	1973.98	-0.550421	8.02334	80.3423	-60	38827	20211221_E3_RSLC3_Bui_Dagdas_GMI_ID568_onbead_dig_30per_8_sample_mCh_ATG8E_P4_protease.raw
51166	ü	cont_P15636	Protease 1 OS=Achromobacter lyticus PE=1 SV=1	00410															ü		VLGQLHGGPSSCSATGTNR	481.547	481.547	1	3.14989e+10	High			C12(Methylthio)	686	0	3	HCD	629.964	1887.88	-0.996781	0	80.3118	-75	38812	20211221_E3_RSLC3_Bui_Dagdas_GMI_ID568_onbead_dig_30per_8_sample_mCh_ATG8E_P4_protease.raw
51167	ü	cont_P00761	Trypsin OS=Sus scrofa PE=1 SV=1	00108															ü		VATVSLPR	196.56	196.56	1	1.12926e+11	High				78	0	2	HCD	421.758	842.509	-0.593166	19.8283	80.2963	-60	38804	20211221_E3_RSLC3_Bui_Dagdas_GMI_ID568_onbead_dig_30per_8_sample_mCh_ATG8E_P4_protease.raw
51168		AT4G21280.1	Symbols: PSBQ, PSBQA, PSBQ-1 photosystem II subunit QA chr4:11334446-11335587 FORWARD LENGTH=223	00161															ü		YDLNTIISSK	273.138	273.138	1	6.69594e+06	High				215	0	2	HCD	577.309	1153.61	-0.106214	31.7705	80.2866	-45	38799	20211221_E3_RSLC3_Bui_Dagdas_GMI_ID568_onbead_dig_30per_8_sample_mCh_ATG8E_P4_protease.raw
51169	ü	cont_P15636	Protease 1 OS=Achromobacter lyticus PE=1 SV=1	00435															ü		VFTSWTGGGAAASR	347.878	347.878	1	8.96842e+10	High				484	0	2	HCD	684.339	1367.67	0.206628	0	80.2809	-45	38796	20211221_E3_RSLC3_Bui_Dagdas_GMI_ID568_onbead_dig_30per_8_sample_mCh_ATG8E_P4_protease.raw
51170		ATCG00480.1	Symbols: ATPB, PB ATP synthase subunit beta chrC:52660-54156 REVERSE LENGTH=498	00146															ü		LSIFETGIK	194.458	194.458	1	1.54361e+06	High				48	0	2	HCD	504.292	1007.58	0.190389	54.2503	80.2038	-45	38757	20211221_E3_RSLC3_Bui_Dagdas_GMI_ID568_onbead_dig_30per_8_sample_mCh_ATG8E_P4_protease.raw
51171		AT3G08510.1_x000D_; AT3G08510.2	Symbols: ATPLC2, PLC2 phospholipase C 2 chr3:2582626-2585556 REVERSE LENGTH=581<|>Symbols: ATPLC2, PLC2 phospholipase C 2 chr3:2582626-2585556 REVERSE LENGTH=581	00267															ü		DLGDEEVWGR	327.629	327.629	1	1.40622e+07	High				292	0	2	HCD	588.271	1175.54	2.14947	21.2628	80.1982	-45	38754	20211221_E3_RSLC3_Bui_Dagdas_GMI_ID568_onbead_dig_30per_8_sample_mCh_ATG8E_P4_protease.raw
51172		ATCG00480.1	Symbols: ATPB, PB ATP synthase subunit beta chrC:52660-54156 REVERSE LENGTH=498	00146															ü		LSIFETGIK	223.28	223.28	1	1.79451e+06	High				52	0	2	HCD	504.292	1007.58	-0.291151	24.8104	80.1325	-60	38721	20211221_E3_RSLC3_Bui_Dagdas_GMI_ID568_onbead_dig_30per_8_sample_mCh_ATG8E_P4_protease.raw
51173		AT2G04390.1	Symbols: Ribosomal S17 family protein chr2:1527911-1528336 FORWARD LENGTH=141	00034															ü		ILEEVAIIPSK	251.351	251.351	1	1.56271e+06	High				58	0	2	HCD	606.365	1211.72	-0.715214	65.5478	80.0977	-60	38704	20211221_E3_RSLC3_Bui_Dagdas_GMI_ID568_onbead_dig_30per_8_sample_mCh_ATG8E_P4_protease.raw
51174		AT4G02510.1	Symbols: TOC159, TOC86, PPI2, TOC160, ATTOC159 translocon at the outer envelope membrane of chloroplasts 159 chr4:1104766-1109360 FORWARD LENGTH=1503	00905															ü		ITFIDTPGLK	182.213	182.213	1	1.78984e+06	High				97	0	2	HCD	552.818	1104.63	-0.837532	0	80.0566	-60	38683	20211221_E3_RSLC3_Bui_Dagdas_GMI_ID568_onbead_dig_30per_8_sample_mCh_ATG8E_P4_protease.raw
51175	ü	cont_P35908	Keratin, type II cytoskeletal 2 epidermal OS=Homo sapiens GN=KRT2 PE=1 SV=2	00442															ü		LNDLEEALQQAK	213.795	213.795	1	2.09669e+06	High				371	0	3	HCD	457.909	1371.71	-0.0724508	11.7044	80.0018	-45	38656	20211221_E3_RSLC3_Bui_Dagdas_GMI_ID568_onbead_dig_30per_8_sample_mCh_ATG8E_P4_protease.raw
51176		AT4G02510.1	Symbols: TOC159, TOC86, PPI2, TOC160, ATTOC159 translocon at the outer envelope membrane of chloroplasts 159 chr4:1104766-1109360 FORWARD LENGTH=1503	00905															ü		ITFIDTPGLK	260.793	260.793	1	5.21379e+06	High				85	0	2	HCD	552.819	1104.63	-0.0615158	0	79.9999	-45	38655	20211221_E3_RSLC3_Bui_Dagdas_GMI_ID568_onbead_dig_30per_8_sample_mCh_ATG8E_P4_protease.raw
51177		AT5G02490.1; AT3G12580.1; AT3G09440.1_x000D_; AT3G09440.2; AT5G02500.1	Symbols: Heat shock protein 70 (Hsp 70) family protein chr5:550296-552565 REVERSE LENGTH=653 | Symbols: HSP70, ATHSP70 heat shock protein 70 chr3:3991487-3993689 REVERSE LENGTH=650 | Symbols: Heat shock protein 70 (Hsp 70) family protein chr3:2903434-2905632 REVERSE LENGTH=649<|>Symbols: Heat shock protein 70 (Hsp 70) family protein chr3:2903434-2905632 REVERSE LENGTH=649 | Symbols: HSC70-1, HSP70-1, AT-HSC70-1, HSC70 heat shock cognate protein 70-1 chr5:554055-556334 REVERSE LENGTH=651	00145; 00145; 00145; 00145															ü		NAVVTVPAYFNDSQR	256.074	256.074	1	3.26261e+06	High				680	0	3	HCD	560.949	1680.83	-1.54566	43.0654	79.9679	-60	38639	20211221_E3_RSLC3_Bui_Dagdas_GMI_ID568_onbead_dig_30per_8_sample_mCh_ATG8E_P4_protease.raw
51178	ü	cont_P15636	Protease 1 OS=Achromobacter lyticus PE=1 SV=1	00206															ü		GVSGSCNIDVVCPEGDGRR	330.767	330.767	1	1.23268e+08	High			C6(Methylthio); C12(Methylthio)	511	1	3	HCD	671.285	2011.84	-2.22691	4.481	79.96	-45	38635	20211221_E3_RSLC3_Bui_Dagdas_GMI_ID568_onbead_dig_30per_8_sample_mCh_ATG8E_P4_protease.raw
51179	ü	cont_P15636	Protease 1 OS=Achromobacter lyticus PE=1 SV=1	00342															ü		RDQNYPGAIAIHHPNVAEK	412.043	412.043	1	1.32702e+10	High				600	1	4	HCD	533.277	2130.08	0.203676	23.586	79.9525	-45	38631	20211221_E3_RSLC3_Bui_Dagdas_GMI_ID568_onbead_dig_30per_8_sample_mCh_ATG8E_P4_protease.raw
51180	ü	cont_P15636	Protease 1 OS=Achromobacter lyticus PE=1 SV=1	00342															ü		RDQNYPGAIAIHHPNVAEK	151.913	151.913	1	4.35197e+09	High				600	1	4	HCD	533.277	2130.08	0.319316	22.8956	79.9335	-60	38622	20211221_E3_RSLC3_Bui_Dagdas_GMI_ID568_onbead_dig_30per_8_sample_mCh_ATG8E_P4_protease.raw
51181		AT2G04390.1	Symbols: Ribosomal S17 family protein chr2:1527911-1528336 FORWARD LENGTH=141	00034															ü		ILEEVAIIPSK	390.284	390.284	1	1.71963e+07	High				70	0	2	HCD	606.366	1211.73	0.400573	0	79.9198	-45	38616	20211221_E3_RSLC3_Bui_Dagdas_GMI_ID568_onbead_dig_30per_8_sample_mCh_ATG8E_P4_protease.raw
51182		AT4G24690.1	Symbols: ubiquitin-associated (UBA)/TS-N domain-containing protein / octicosapeptide/Phox/Bemp1 (PB1) domain-containing protein chr4:12741191-12744202 FORWARD LENGTH=704	00165															ü		LGQLSIPQESSPCSPVTKPGSSGASLSR	263.551	263.551	1	1.11002e+06	High			C13(Methylthio)	975	1	3	HCD	939.472	2816.4	3.36688	0	79.883	-45	38598	20211221_E3_RSLC3_Bui_Dagdas_GMI_ID568_onbead_dig_30per_8_sample_mCh_ATG8E_P4_protease.raw
51183	ü	cont_P15636	Protease 1 OS=Achromobacter lyticus PE=1 SV=1	00236															ü		SGTLACTGSLVNNTANDRK	225.683	225.683	1	4.6716e+09	High		N12(Deamidated): 99.87	C6(Methylthio); N12(Deamidated)	827	1	3	HCD	656.977	1968.92	3.30315	19.4041	79.8657	-75	38589	20211221_E3_RSLC3_Bui_Dagdas_GMI_ID568_onbead_dig_30per_8_sample_mCh_ATG8E_P4_protease.raw
51184		AT3G09740.1	Symbols: SYP71, ATSYP71 syntaxin of plants 71 chr3:2989615-2991354 FORWARD LENGTH=266	00107															ü		NDLVLALPAR	255.864	255.864	1	956536	High				48	0	2	HCD	541.321	1081.64	-0.899366	0	79.8566	-60	38585	20211221_E3_RSLC3_Bui_Dagdas_GMI_ID568_onbead_dig_30per_8_sample_mCh_ATG8E_P4_protease.raw
51185	ü	cont_P15636	Protease 1 OS=Achromobacter lyticus PE=1 SV=1	00343															ü		DQNYPGAIAIHHPNVAEK	461.415	461.415	1	3.46461e+10	High				729	0	3	HCD	658.666	1973.98	0.251303	0	79.8509	-60	38582	20211221_E3_RSLC3_Bui_Dagdas_GMI_ID568_onbead_dig_30per_8_sample_mCh_ATG8E_P4_protease.raw
51186		AT3G50590.1	Symbols: Transducin/WD40 repeat-like superfamily protein chr3:18771292-18779220 FORWARD LENGTH=1614	00432															ü		LPLITVVDTK	272.646	272.646	1	2.5663e+06	High				77	0	2	HCD	549.842	1098.68	-0.800465	11.0522	79.8447	-45	38579	20211221_E3_RSLC3_Bui_Dagdas_GMI_ID568_onbead_dig_30per_8_sample_mCh_ATG8E_P4_protease.raw
51187		AT3G09740.1	Symbols: SYP71, ATSYP71 syntaxin of plants 71 chr3:2989615-2991354 FORWARD LENGTH=266	00107															ü		NDLVLALPAR	260.958	260.958	1	1.32696e+06	High				39	0	2	HCD	541.322	1081.64	0.229882	23.9648	79.8391	-45	38576	20211221_E3_RSLC3_Bui_Dagdas_GMI_ID568_onbead_dig_30per_8_sample_mCh_ATG8E_P4_protease.raw
51188		AT4G30190.1	Symbols: AHA2, PMA2, HA2 H(+)-ATPase 2 chr4:14770820-14775920 REVERSE LENGTH=948	00424															ü		GAPEQILELAK	268.775	268.775	1	3.51499e+06	High				76	0	2	HCD	584.832	1168.66	0.0071201	11.1294	79.8372	-45	38575	20211221_E3_RSLC3_Bui_Dagdas_GMI_ID568_onbead_dig_30per_8_sample_mCh_ATG8E_P4_protease.raw
51189		AT1G33120.1_x000D_; AT1G33140.1; AT4G10450.1	Symbols: Ribosomal protein L6 family chr1:12010986-12012223 FORWARD LENGTH=194<|>Symbols: PGY2 Ribosomal protein L6 family chr1:12023360-12024502 FORWARD LENGTH=194 | Symbols: Ribosomal protein L6 family chr4:6463201-6464458 REVERSE LENGTH=194	00178; 00178															ü		FLDGIYVSEK	287.435	287.435	1	1.69603e+07	High				241	0	2	HCD	585.806	1170.61	0.84252	40.6627	79.8335	-45	38573	20211221_E3_RSLC3_Bui_Dagdas_GMI_ID568_onbead_dig_30per_8_sample_mCh_ATG8E_P4_protease.raw
51190		AT1G44575.1	Symbols: NPQ4, PSBS Chlorophyll A-B binding family protein chr1:16871768-16873194 FORWARD LENGTH=265	00182															ü		EQGPLFGFTK	196.459	196.459	1	2.1485e+06	High				306	0	2	HCD	562.292	1123.58	-0.613326	62.5331	79.8181	-60	38566	20211221_E3_RSLC3_Bui_Dagdas_GMI_ID568_onbead_dig_30per_8_sample_mCh_ATG8E_P4_protease.raw
51191		AT1G59870.1; AT1G15210.1	Symbols: PEN3, PDR8, ATPDR8, ABCG36, ATABCG36 ABC-2 and Plant PDR ABC-type transporter family protein chr1:22034661-22039844 FORWARD LENGTH=1469 | Symbols: PDR7, ATPDR7 pleiotropic drug resistance 7 chr1:5231552-5236573 REVERSE LENGTH=1442	00919; 00892															ü		TTLMDVLAGR	272.699	272.699	1	1.4387e+06	High		M4(Oxidation): 100	M4(Oxidation)	314	0	2	HCD	546.789	1092.57	-0.689976	0	79.8125	-60	38563	20211221_E3_RSLC3_Bui_Dagdas_GMI_ID568_onbead_dig_30per_8_sample_mCh_ATG8E_P4_protease.raw
51192		AT1G44575.1	Symbols: NPQ4, PSBS Chlorophyll A-B binding family protein chr1:16871768-16873194 FORWARD LENGTH=265	00182															ü		EQGPLFGFTK	233.866	233.866	1	5.83201e+06	High				328	0	2	HCD	562.293	1123.58	-0.0676176	0	79.7591	-45	38537	20211221_E3_RSLC3_Bui_Dagdas_GMI_ID568_onbead_dig_30per_8_sample_mCh_ATG8E_P4_protease.raw
51193	ü	cont_P15636	Protease 1 OS=Achromobacter lyticus PE=1 SV=1	00236															ü		SGTLACTGSLVNNTANDR	285.509	285.509	1	1.38569e+07	High	X	N12(Deamidated): 99.88; N16(Deamidated): 100	C6(Methylthio); N12(Deamidated); N16(Deamidated)	574	0	3	HCD	614.606	1841.8	0.943029	39.3464	79.7234	-60	38519	20211221_E3_RSLC3_Bui_Dagdas_GMI_ID568_onbead_dig_30per_8_sample_mCh_ATG8E_P4_protease.raw
51194		AT2G25430.1	Symbols: epsin N-terminal homology (ENTH) domain-containing protein / clathrin assembly protein-related chr2:10822716-10824677 FORWARD LENGTH=653	00387															ü		EIEAPPPVVEEEEPEPDMNEIK	152.315	152.315	1	2.64931e+06	Medium		M18(Oxidation): 100	M18(Oxidation)	1099	0	3	HCD	846.062	2536.17	2.23504	77.3822	79.7172	-45	38516	20211221_E3_RSLC3_Bui_Dagdas_GMI_ID568_onbead_dig_30per_8_sample_mCh_ATG8E_P4_protease.raw
51195		AT3G08530.1	Symbols: Clathrin, heavy chain chr3:2587171-2595411 REVERSE LENGTH=1703	01157															ü		VSEDTDVYDDLVK	342.008	342.008	1	5.36164e+06	High				564	0	2	HCD	749.354	1497.7	3.63925	0	79.7135	-45	38514	20211221_E3_RSLC3_Bui_Dagdas_GMI_ID568_onbead_dig_30per_8_sample_mCh_ATG8E_P4_protease.raw
51196	ü	cont_P15636	Protease 1 OS=Achromobacter lyticus PE=1 SV=1	00409															ü		RVLGQLHGGPSSCSATGTNR	563.213	563.213	1	2.38255e+10	High			C13(Methylthio)	843	1	3	HCD	681.999	2043.98	0.22385	0	79.6181	-75	38466	20211221_E3_RSLC3_Bui_Dagdas_GMI_ID568_onbead_dig_30per_8_sample_mCh_ATG8E_P4_protease.raw
51197	ü	cont_P15636	Protease 1 OS=Achromobacter lyticus PE=1 SV=1	00342															ü		RDQNYPGAIAIHHPNVAEK	152.407	152.407	1	4.30482e+09	High				596	1	5	HCD	426.823	2130.09	0.800464	0	79.5922	-45	38454	20211221_E3_RSLC3_Bui_Dagdas_GMI_ID568_onbead_dig_30per_8_sample_mCh_ATG8E_P4_protease.raw
51198	ü	cont_P15636	Protease 1 OS=Achromobacter lyticus PE=1 SV=1	00343															ü		DQNYPGAIAIHHPNVAEK	368.315	368.315	1	1.99752e+10	High				758	0	4	HCD	494.25	1973.98	-1.69122	39.9462	79.566	-60	38441	20211221_E3_RSLC3_Bui_Dagdas_GMI_ID568_onbead_dig_30per_8_sample_mCh_ATG8E_P4_protease.raw
51199	ü	cont_P15636	Protease 1 OS=Achromobacter lyticus PE=1 SV=1	00410															ü		VLGQLHGGPSSCSATGTNR	410.181	410.181	1	3.14989e+10	High			C12(Methylthio)	669	0	3	HCD	629.964	1887.88	-0.574926	0.42214	79.5388	-75	38427	20211221_E3_RSLC3_Bui_Dagdas_GMI_ID568_onbead_dig_30per_8_sample_mCh_ATG8E_P4_protease.raw
51200		AT3G08530.1; AT3G11130.1	Symbols: Clathrin, heavy chain chr3:2587171-2595411 REVERSE LENGTH=1703 | Symbols: Clathrin, heavy chain chr3:3482575-3491667 REVERSE LENGTH=1705	00084; 00084															ü		AQVPGTTQDHLQIFNIEAK	302.799	302.799	1	1.48997e+07	High				457	0	3	HCD	704.036	2110.09	1.0011	14.7062	79.5319	-60	38424	20211221_E3_RSLC3_Bui_Dagdas_GMI_ID568_onbead_dig_30per_8_sample_mCh_ATG8E_P4_protease.raw
51201	ü	cont_P00761	Trypsin OS=Sus scrofa PE=1 SV=1	00108															ü		VATVSLPR	209.459	209.459	1	1.12926e+11	High				78	0	2	HCD	421.758	842.509	-0.269519	0	79.5243	-60	38420	20211221_E3_RSLC3_Bui_Dagdas_GMI_ID568_onbead_dig_30per_8_sample_mCh_ATG8E_P4_protease.raw
51202	ü	cont_P15636	Protease 1 OS=Achromobacter lyticus PE=1 SV=1	00435															ü		VFTSWTGGGAAASR	330.456	330.456	1	8.96842e+10	High				484	0	2	HCD	684.339	1367.67	0.418864	0	79.5087	-45	38412	20211221_E3_RSLC3_Bui_Dagdas_GMI_ID568_onbead_dig_30per_8_sample_mCh_ATG8E_P4_protease.raw
51203		AT5G04530.1	Symbols: KCS19 3-ketoacyl-CoA synthase 19 chr5:1292222-1293616 REVERSE LENGTH=464	00427															ü		NVWEDSVDRYPELSR	212.06	212.06	1	4.67342e+06	High				790	1	3	HCD	622.299	1864.88	0.0258354	60.8999	79.5032	-75	38410	20211221_E3_RSLC3_Bui_Dagdas_GMI_ID568_onbead_dig_30per_8_sample_mCh_ATG8E_P4_protease.raw
51204	ü	cont_P15636	Protease 1 OS=Achromobacter lyticus PE=1 SV=1	00236															ü		SGTLACTGSLVNNTANDR	216.511	216.511	1	9.14453e+08	High	X	N12(Deamidated): 99.84	C6(Methylthio); N12(Deamidated)	640	0	3	HCD	614.277	1840.82	-0.436566	0.542524	79.4975	-75	38407	20211221_E3_RSLC3_Bui_Dagdas_GMI_ID568_onbead_dig_30per_8_sample_mCh_ATG8E_P4_protease.raw
51205		AT4G21450.1	Symbols: PapD-like superfamily protein chr4:11426136-11428125 FORWARD LENGTH=295	00116															ü		LYFPYEPGK	208.707	208.707	1	1.22875e+06	High				257	0	2	HCD	557.285	1113.56	0.683658	19.5992	79.4768	-45	38397	20211221_E3_RSLC3_Bui_Dagdas_GMI_ID568_onbead_dig_30per_8_sample_mCh_ATG8E_P4_protease.raw
51206		AT3G08530.1; AT3G11130.1	Symbols: Clathrin, heavy chain chr3:2587171-2595411 REVERSE LENGTH=1703 | Symbols: Clathrin, heavy chain chr3:3482575-3491667 REVERSE LENGTH=1705	00084; 00084															ü		AQVPGTTQDHLQIFNIEAK	211.689	211.689	1	2.32835e+07	High				555	0	3	HCD	704.034	2110.09	-2.20709	13.2958	79.4614	-75	38389	20211221_E3_RSLC3_Bui_Dagdas_GMI_ID568_onbead_dig_30per_8_sample_mCh_ATG8E_P4_protease.raw
51207		AT3G45780.2_x000D_; AT3G45780.1	Symbols: PHOT1, NPH1, JK224, RPT1 phototropin 1 chr3:16818557-16823960 FORWARD LENGTH=996<|>Symbols: PHOT1, NPH1, JK224, RPT1 phototropin 1 chr3:16818557-16823960 FORWARD LENGTH=996	00911															ü		FPASIPASLQVK	187.1	187.1	1	2.15585e+06	High				238	0	2	HCD	629.363	1257.72	-0.864412	12.9018	79.4507	-60	38384	20211221_E3_RSLC3_Bui_Dagdas_GMI_ID568_onbead_dig_30per_8_sample_mCh_ATG8E_P4_protease.raw
51208		AT1G32050.1	Symbols: SCAMP family protein chr1:11528616-11530974 FORWARD LENGTH=264	00061															ü		LADWEAELR	272.208	272.208	1	2.87134e+06	High				249	0	2	HCD	551.779	1102.55	-1.22348	0	79.4277	-45	38372	20211221_E3_RSLC3_Bui_Dagdas_GMI_ID568_onbead_dig_30per_8_sample_mCh_ATG8E_P4_protease.raw
51209		AT4G34980.1	Symbols: SLP2 subtilisin-like serine protease 2 chr4:16656929-16659223 REVERSE LENGTH=764	00471															ü		GTIVGIKPAPVIASFSGR	185.64	185.64	1	939254	High				80	1	3	HCD	590.681	1770.03	0.835685	0	79.415	-60	38367	20211221_E3_RSLC3_Bui_Dagdas_GMI_ID568_onbead_dig_30per_8_sample_mCh_ATG8E_P4_protease.raw
51210	ü	cont_P15636	Protease 1 OS=Achromobacter lyticus PE=1 SV=1	00435															ü		VFTSWTGGGAAASR	251.566	251.566	1	3.28964e+09	High				500	0	3	HCD	456.561	1367.67	-0.679919	6.46271	79.4131	-60	38366	20211221_E3_RSLC3_Bui_Dagdas_GMI_ID568_onbead_dig_30per_8_sample_mCh_ATG8E_P4_protease.raw
51211		AT4G32285.1_x000D_; AT4G32285.2	Symbols: ENTH/ANTH/VHS superfamily protein chr4:15586003-15587910 FORWARD LENGTH=635<|>Symbols: ENTH/ANTH/VHS superfamily protein chr4:15586003-15587910 FORWARD LENGTH=635	00367															ü		EIEAPPAPAPPVEEPVDMNEIK	269.16	269.16	1	1.37427e+06	High		M18(Oxidation): 100	M18(Oxidation)	792	0	3	HCD	796.725	2388.16	-0.905706	0	79.4075	-60	38363	20211221_E3_RSLC3_Bui_Dagdas_GMI_ID568_onbead_dig_30per_8_sample_mCh_ATG8E_P4_protease.raw
51212		AT4G32285.1_x000D_; AT4G32285.2	Symbols: ENTH/ANTH/VHS superfamily protein chr4:15586003-15587910 FORWARD LENGTH=635<|>Symbols: ENTH/ANTH/VHS superfamily protein chr4:15586003-15587910 FORWARD LENGTH=635	00367															ü		EIEAPPAPAPPVEEPVDMNEIK	292.771	292.771	1	3.11226e+06	High		M18(Oxidation): 100	M18(Oxidation)	807	0	3	HCD	796.725	2388.16	-1.59512	0	79.3957	-45	38357	20211221_E3_RSLC3_Bui_Dagdas_GMI_ID568_onbead_dig_30per_8_sample_mCh_ATG8E_P4_protease.raw
51213		AT5G47690.3	Symbols: binding chr5:19317899-19327014 FORWARD LENGTH=1607	01415															ü		EQWELIDTGGK	196.574	196.574	1	1.7032e+06	Medium				380	0	2	HCD	638.318	1275.63	5.27	0	79.3919	-45	38355	20211221_E3_RSLC3_Bui_Dagdas_GMI_ID568_onbead_dig_30per_8_sample_mCh_ATG8E_P4_protease.raw
51214		AT5G61500.1	Symbols: ATATG3, ATG3 autophagy 3 (APG3) chr5:24734216-24736711 REVERSE LENGTH=313	00119															ü		GKEEDNLPSMDALDINEK	288.679	288.679	1	3.2031e+06	High		N16(Deamidated): 100	N16(Deamidated)	756	1	3	HCD	673.646	2018.92	0.621739	0	79.3765	-75	38347	20211221_E3_RSLC3_Bui_Dagdas_GMI_ID568_onbead_dig_30per_8_sample_mCh_ATG8E_P4_protease.raw
51215		AT1G68560.1	Symbols: ATXYL1, XYL1, TRG1 alpha-xylosidase 1 chr1:25734435-25737897 REVERSE LENGTH=915	00350															ü		LLAFLDK	194.282	194.282	1	1.38111e+06	High				40	0	2	HCD	410.252	819.497	-0.624655	13.143	79.3677	-60	38343	20211221_E3_RSLC3_Bui_Dagdas_GMI_ID568_onbead_dig_30per_8_sample_mCh_ATG8E_P4_protease.raw
51216		AT5G61500.1	Symbols: ATATG3, ATG3 autophagy 3 (APG3) chr5:24734216-24736711 REVERSE LENGTH=313	00119															ü		GKEEDNLPSMDALDINEK	196.178	196.178	1	3.2392e+06	High		N16(Deamidated): 100	N16(Deamidated)	760	1	3	HCD	673.646	2018.92	0.259628	29.685	79.3602	-60	38339	20211221_E3_RSLC3_Bui_Dagdas_GMI_ID568_onbead_dig_30per_8_sample_mCh_ATG8E_P4_protease.raw
51217		cont_P00031; 0000001	dTomato dTomato | mCherry	00090; 00086															ü		LSFPEGFK	181.868	181.868	1	2.04084e+09	High				173	0	2	HCD	462.745	924.482	-0.42978	46.734	79.3204	-60	38319	20211221_E3_RSLC3_Bui_Dagdas_GMI_ID568_onbead_dig_30per_8_sample_mCh_ATG8E_P4_protease.raw
51218		AT2G43630.1	Symbols: FUNCTIONS IN: molecular_function unknown; INVOLVED IN: biological_process unknown; LOCATED IN: chloroplast thylakoid membrane, chloroplast, nucleus, chloroplast envelope; EXPRESSED IN: 22 plant structures; EXPRESSED DURING: 13 growth stages; BEST Arabidopsis thaliana protein match is: glycine-rich protein (TAIR:AT3G59640.2); Has 67 Blast hits to 67 proteins in 20 species: Archae - 0; Bacteria - 4; Metazoa - 9; Fungi - 1; Plants - 49; Viruses - 2; Other Eukaryotes - 2 (source: NCBI BLink). chr2:18096255-18097344 FORWARD LENGTH=274	00225															ü		VYDEYWLEK	204.096	204.096	1	1.77442e+06	High				368	0	2	HCD	622.796	1244.58	0.818733	0	79.3124	-45	38315	20211221_E3_RSLC3_Bui_Dagdas_GMI_ID568_onbead_dig_30per_8_sample_mCh_ATG8E_P4_protease.raw
51219		ATCG00120.1	Symbols: ATPA ATP synthase subunit alpha chrC:9938-11461 REVERSE LENGTH=507	00095															ü		IAQIPVSEAYLGR	179.634	179.634	1	2.72497e+06	High				230	0	2	HCD	708.896	1416.78	-0.239575	10.4397	79.3087	-45	38313	20211221_E3_RSLC3_Bui_Dagdas_GMI_ID568_onbead_dig_30per_8_sample_mCh_ATG8E_P4_protease.raw
51220		AT1G68560.1	Symbols: ATXYL1, XYL1, TRG1 alpha-xylosidase 1 chr1:25734435-25737897 REVERSE LENGTH=915	00350															ü		LLAFLDK	170.321	170.321	1	0	Unknown				40	0	2	HCD	410.252	819.497	-0.547494	0	79.297	-75	38307	20211221_E3_RSLC3_Bui_Dagdas_GMI_ID568_onbead_dig_30per_8_sample_mCh_ATG8E_P4_protease.raw
51221		AT2G19480.1	Symbols: NFA02, NFA2, NAP1;2 nucleosome assembly protein 1;2 chr2:8438601-8441040 FORWARD LENGTH=379	00033															ü		LQNLAGQHSDVLENLTPPVR	150.051	150.051	1	4.06434e+06	High				356	0	3	HCD	734.394	2201.17	0.423351	41.9742	79.2864	-60	38302	20211221_E3_RSLC3_Bui_Dagdas_GMI_ID568_onbead_dig_30per_8_sample_mCh_ATG8E_P4_protease.raw
51222	ü	cont_P15636	Protease 1 OS=Achromobacter lyticus PE=1 SV=1	00342															ü		RDQNYPGAIAIHHPNVAEK	382.508	382.508	1	7.7692e+09	High				600	1	3	HCD	710.7	2130.08	0.212064	41.4687	79.2295	-45	38273	20211221_E3_RSLC3_Bui_Dagdas_GMI_ID568_onbead_dig_30per_8_sample_mCh_ATG8E_P4_protease.raw
51223	ü	cont_P13645	Keratin, type I cytoskeletal 10 OS=Homo sapiens GN=KRT10 PE=1 SV=6	00041															ü		GSLGGGFSSGGFSGGSFSR	158.374	158.374	1	856796	High				653	0	3	HCD	569.927	1707.77	-3.29208	0	79.2123	-75	38264	20211221_E3_RSLC3_Bui_Dagdas_GMI_ID568_onbead_dig_30per_8_sample_mCh_ATG8E_P4_protease.raw
51224	ü	cont_P15636	Protease 1 OS=Achromobacter lyticus PE=1 SV=1	00342															ü		RDQNYPGAIAIHHPNVAEK	242.918	242.918	1	1.32702e+10	High				657	1	4	HCD	533.276	2130.08	-1.71243	27.5372	79.1899	-45	38253	20211221_E3_RSLC3_Bui_Dagdas_GMI_ID568_onbead_dig_30per_8_sample_mCh_ATG8E_P4_protease.raw
51225		AT4G24690.1	Symbols: ubiquitin-associated (UBA)/TS-N domain-containing protein / octicosapeptide/Phox/Bemp1 (PB1) domain-containing protein chr4:12741191-12744202 FORWARD LENGTH=704	00604															ü		DVPVPLQEDIEK	293.717	293.717	1	1.57842e+07	High				298	0	2	HCD	691.364	1381.72	0.419582	0	79.188	-45	38252	20211221_E3_RSLC3_Bui_Dagdas_GMI_ID568_onbead_dig_30per_8_sample_mCh_ATG8E_P4_protease.raw
51226	ü	cont_P15636	Protease 1 OS=Achromobacter lyticus PE=1 SV=1	00435															ü		VFTSWTGGGAAASR	171.146	171.146	1	2.00076e+09	High				464	0	3	HCD	456.561	1367.67	-1.13927	6.34484	79.1689	-75	38242	20211221_E3_RSLC3_Bui_Dagdas_GMI_ID568_onbead_dig_30per_8_sample_mCh_ATG8E_P4_protease.raw
51227		AT2G40060.1	Symbols: Clathrin light chain protein chr2:16726564-16728001 FORWARD LENGTH=258	00115															ü		QIIEEADQYKEEFHK	342.958	342.958	1	2.64944e+07	High			N-Term(Gln->pyro-Glu)	731	1	3	HCD	630.635	1889.89	-0.360588	23.7821	79.1391	-45	38227	20211221_E3_RSLC3_Bui_Dagdas_GMI_ID568_onbead_dig_30per_8_sample_mCh_ATG8E_P4_protease.raw
51228		AT5G15230.1	Symbols: GASA4 GAST1 protein homolog 4 chr5:4945017-4946025 FORWARD LENGTH=106	00064															ü		ACITFCNK	211.389	211.389	1	1.27345e+07	High			C2(Methylthio); C6(Methylthio)	90	0	2	HCD	496.198	991.388	0.93961	0	79.0983	-45	38206	20211221_E3_RSLC3_Bui_Dagdas_GMI_ID568_onbead_dig_30per_8_sample_mCh_ATG8E_P4_protease.raw
51229	ü	cont_P15636	Protease 1 OS=Achromobacter lyticus PE=1 SV=1	00236															ü		SGTLACTGSLVNNTANDRK	215.466	215.466	1	4.6716e+09	High		N12(Deamidated): 99.78	C6(Methylthio); N12(Deamidated)	815	1	3	HCD	656.978	1968.92	4.35843	20.4647	79.0836	-75	38199	20211221_E3_RSLC3_Bui_Dagdas_GMI_ID568_onbead_dig_30per_8_sample_mCh_ATG8E_P4_protease.raw
51230	ü	cont_P15636	Protease 1 OS=Achromobacter lyticus PE=1 SV=1	00342															ü		RDQNYPGAIAIHHPNVAEK	215.42	215.42	1	4.35197e+09	High				672	1	4	HCD	533.275	2130.08	-2.05188	32.009	79.0784	-60	38197	20211221_E3_RSLC3_Bui_Dagdas_GMI_ID568_onbead_dig_30per_8_sample_mCh_ATG8E_P4_protease.raw
51231		AT3G23820.1	Symbols: GAE6 UDP-D-glucuronate 4-epimerase 6 chr3:8603645-8605027 FORWARD LENGTH=460	00419															ü		DFGYKPTTDLAAGLR	292.717	292.717	1	2.49022e+06	High				454	1	3	HCD	542.283	1624.83	1.12924	20.556	79.0689	-60	38192	20211221_E3_RSLC3_Bui_Dagdas_GMI_ID568_onbead_dig_30per_8_sample_mCh_ATG8E_P4_protease.raw
51232	ü	cont_P15636	Protease 1 OS=Achromobacter lyticus PE=1 SV=1	00343															ü		DQNYPGAIAIHHPNVAEK	331.565	331.565	1	3.46461e+10	High				733	0	3	HCD	658.665	1973.98	-0.828081	7.17838	79.026	-60	38170	20211221_E3_RSLC3_Bui_Dagdas_GMI_ID568_onbead_dig_30per_8_sample_mCh_ATG8E_P4_protease.raw
51233		AT3G08530.1; AT3G11130.1	Symbols: Clathrin, heavy chain chr3:2587171-2595411 REVERSE LENGTH=1703 | Symbols: Clathrin, heavy chain chr3:3482575-3491667 REVERSE LENGTH=1705	01183; 01183															ü		VDSELIYAYAK	340.383	340.383	1	9.29947e+06	High				275	0	2	HCD	636.33	1271.65	0.043658	0	79.0181	-45	38166	20211221_E3_RSLC3_Bui_Dagdas_GMI_ID568_onbead_dig_30per_8_sample_mCh_ATG8E_P4_protease.raw
51234		AT3G19820.2_x000D_; AT3G19820.1_x000D_; AT3G19820.3	Symbols: DWF1, DIM, EVE1, DIM1, CBB1 cell elongation protein / DWARF1 / DIMINUTO (DIM) chr3:6879835-6881616 REVERSE LENGTH=561<|>Symbols: DWF1, DIM, EVE1, DIM1, CBB1 cell elongation protein / DWARF1 / DIMINUTO (DIM) chr3:6879835-6881616 REVERSE LENGTH=561<|>Symbols: DWF1 cell elongation protein / DWARF1 / DIMINUTO (DIM) chr3:6879835-6881616 REVERSE LENGTH=561	00107															ü		HFEVDLGEFR	218.044	218.044	1	1.05669e+06	High				389	0	2	HCD	624.804	1248.6	0.503517	33.8819	78.9936	-60	38154	20211221_E3_RSLC3_Bui_Dagdas_GMI_ID568_onbead_dig_30per_8_sample_mCh_ATG8E_P4_protease.raw
51235		AT5G52580.1	Symbols: RabGAP/TBC domain-containing protein chr5:21338052-21342848 FORWARD LENGTH=673	00349															ü		EFTALLDSEGR	235.763	235.763	1	6.14721e+06	High				402	0	2	HCD	619.305	1237.6	-2.97568	0	78.9781	-45	38146	20211221_E3_RSLC3_Bui_Dagdas_GMI_ID568_onbead_dig_30per_8_sample_mCh_ATG8E_P4_protease.raw
51236	ü	cont_P15636	Protease 1 OS=Achromobacter lyticus PE=1 SV=1	00236															ü		SGTLACTGSLVnnTAnDRK	200.021	200.021	1	3.14325e+07	High	X	N12(Deamidated): 33.33; N13(Deamidated): 33.33; N16(Deamidated): 33.33	C6(Methylthio); N16(Deamidated)	829	1	3	HCD	656.979	1968.92	5.66712	0	78.9056	-60	38111	20211221_E3_RSLC3_Bui_Dagdas_GMI_ID568_onbead_dig_30per_8_sample_mCh_ATG8E_P4_protease.raw
51237		AT4G21280.1	Symbols: PSBQ, PSBQA, PSBQ-1 photosystem II subunit QA chr4:11334446-11335587 FORWARD LENGTH=223	00103															ü		DFALALK	201.281	201.281	1	2.90545e+06	High				54	0	2	HCD	389.229	777.45	-0.56793	0	78.8115	-75	38065	20211221_E3_RSLC3_Bui_Dagdas_GMI_ID568_onbead_dig_30per_8_sample_mCh_ATG8E_P4_protease.raw
51238	ü	cont_P15636	Protease 1 OS=Achromobacter lyticus PE=1 SV=1	00409															ü		RVLGQLHGGPSSCSATGTNR	526.096	526.096	1	2.38255e+10	High			C13(Methylthio)	814	1	3	HCD	682.001	2043.99	3.74978	60.8288	78.804	-75	38061	20211221_E3_RSLC3_Bui_Dagdas_GMI_ID568_onbead_dig_30per_8_sample_mCh_ATG8E_P4_protease.raw
51239	ü	cont_P15636	Protease 1 OS=Achromobacter lyticus PE=1 SV=1	00236															ü		SGTLACTGSLVNNTANDR	172.711	172.711	1	0	Unknown		N16(Deamidated): 99.21	C6(Methylthio); N16(Deamidated)	634	0	3	HCD	614.278	1840.82	1.18263	41.0705	78.7908	-60	38055	20211221_E3_RSLC3_Bui_Dagdas_GMI_ID568_onbead_dig_30per_8_sample_mCh_ATG8E_P4_protease.raw
51240	ü	cont_P15636	Protease 1 OS=Achromobacter lyticus PE=1 SV=1	00343															ü		DQNYPGAIAIHHPNVAEK	413.644	413.644	1	1.99752e+10	High				742	0	4	HCD	494.251	1973.98	-0.485805	1.38421	78.7889	-60	38054	20211221_E3_RSLC3_Bui_Dagdas_GMI_ID568_onbead_dig_30per_8_sample_mCh_ATG8E_P4_protease.raw
51241	ü	cont_P15636	Protease 1 OS=Achromobacter lyticus PE=1 SV=1	00410															ü		VLGQLHGGPSSCSATGTNR	483.096	483.096	1	3.14989e+10	High			C12(Methylthio)	692	0	3	HCD	629.965	1887.88	-0.156869	1.10977	78.7637	-75	38041	20211221_E3_RSLC3_Bui_Dagdas_GMI_ID568_onbead_dig_30per_8_sample_mCh_ATG8E_P4_protease.raw
51242	ü	cont_P00761	Trypsin OS=Sus scrofa PE=1 SV=1	00108															ü		VATVSLPR	219.309	219.309	1	1.12926e+11	High				78	0	2	HCD	421.758	842.509	-0.0221594	0	78.7449	-60	38033	20211221_E3_RSLC3_Bui_Dagdas_GMI_ID568_onbead_dig_30per_8_sample_mCh_ATG8E_P4_protease.raw
51243		AT5G64740.1	Symbols: CESA6, IXR2, E112, PRC1 cellulose synthase 6 chr5:25881555-25886333 FORWARD LENGTH=1084	00694															ü		QIHALENIEEGR	293.347	293.347	1	1.52376e+06	Medium			N-Term(Gln->pyro-Glu)	431	0	2	HCD	696.351	1391.7	3.01094	0	78.7338	-45	38027	20211221_E3_RSLC3_Bui_Dagdas_GMI_ID568_onbead_dig_30per_8_sample_mCh_ATG8E_P4_protease.raw
51244	ü	cont_P15636	Protease 1 OS=Achromobacter lyticus PE=1 SV=1	00435															ü		VFTSWTGGGAAASR	340.654	340.654	1	8.96842e+10	High				476	0	2	HCD	684.339	1367.67	0.181053	0	78.732	-45	38026	20211221_E3_RSLC3_Bui_Dagdas_GMI_ID568_onbead_dig_30per_8_sample_mCh_ATG8E_P4_protease.raw
51245		AT4G26110.1	Symbols: NAP1;1, ATNAP1;1 nucleosome assembly protein1;1 chr4:13232712-13235502 FORWARD LENGTH=372	00041															ü		SDVLENLTPNVR	282.85	282.85	1	2.35526e+06	High				310	0	2	HCD	678.86	1356.71	1.13796	31.2542	78.6992	-45	38010	20211221_E3_RSLC3_Bui_Dagdas_GMI_ID568_onbead_dig_30per_8_sample_mCh_ATG8E_P4_protease.raw
51246		AT1G59610.1	Symbols: ADL3, CF1, DRP2B, DL3 dynamin-like 3 chr1:21893413-21900780 FORWARD LENGTH=920	00074															ü		APIIIDLSR	213.376	213.376	1	896267	High				26	0	2	HCD	499.306	997.604	0.330744	67.7309	78.6427	-60	37982	20211221_E3_RSLC3_Bui_Dagdas_GMI_ID568_onbead_dig_30per_8_sample_mCh_ATG8E_P4_protease.raw
51247		AT5G61500.1	Symbols: ATATG3, ATG3 autophagy 3 (APG3) chr5:24734216-24736711 REVERSE LENGTH=313	00119															ü		GKEEDNLPSMDALDINEK	304.345	304.345	1	3.2031e+06	High		N16(Deamidated): 100	N16(Deamidated)	756	1	3	HCD	673.646	2018.92	0.650474	0	78.6137	-75	37967	20211221_E3_RSLC3_Bui_Dagdas_GMI_ID568_onbead_dig_30per_8_sample_mCh_ATG8E_P4_protease.raw
51248	ü	cont_P15636	Protease 1 OS=Achromobacter lyticus PE=1 SV=1	00435															ü		VFTSWTGGGAAASR	254.045	254.045	1	3.28964e+09	High				484	0	3	HCD	456.562	1367.67	0.756234	11.3725	78.6042	-60	37963	20211221_E3_RSLC3_Bui_Dagdas_GMI_ID568_onbead_dig_30per_8_sample_mCh_ATG8E_P4_protease.raw
51249		AT5G61500.1	Symbols: ATATG3, ATG3 autophagy 3 (APG3) chr5:24734216-24736711 REVERSE LENGTH=313	00119															ü		GKEEDNLPSMDALDINEK	278.894	278.894	1	3.2392e+06	High		N16(Deamidated): 100	N16(Deamidated)	756	1	3	HCD	673.646	2018.92	0.651029	83.7726	78.6005	-60	37961	20211221_E3_RSLC3_Bui_Dagdas_GMI_ID568_onbead_dig_30per_8_sample_mCh_ATG8E_P4_protease.raw
51250		AT1G59610.1; AT1G10290.1	Symbols: ADL3, CF1, DRP2B, DL3 dynamin-like 3 chr1:21893413-21900780 FORWARD LENGTH=920 | Symbols: ADL6, DRP2A dynamin-like protein 6 chr1:3370774-3377120 FORWARD LENGTH=914	00574; 00567															ü		TAGPEGEITAGYLMK	311.015	311.015	1	1.62383e+06	High				567	0	2	HCD	769.383	1537.76	1.33464	0	78.5872	-45	37955	20211221_E3_RSLC3_Bui_Dagdas_GMI_ID568_onbead_dig_30per_8_sample_mCh_ATG8E_P4_protease.raw
51251		AT5G02870.1	Symbols: Ribosomal protein L4/L1 family chr5:657830-659526 FORWARD LENGTH=407	00299															ü		IINSDEVQSVVNPIK	182.122	182.122	1	1.30461e+06	High				261	0	3	HCD	552.306	1654.9	1.62778	15.2323	78.5477	-45	37935	20211221_E3_RSLC3_Bui_Dagdas_GMI_ID568_onbead_dig_30per_8_sample_mCh_ATG8E_P4_protease.raw
51252		cont_P00031; 0000001	dTomato dTomato | mCherry	00090; 00086															ü		LSFPEGFK	226.165	226.165	1	2.04084e+09	High				162	0	2	HCD	462.744	924.481	-1.32428	0	78.5219	-60	37922	20211221_E3_RSLC3_Bui_Dagdas_GMI_ID568_onbead_dig_30per_8_sample_mCh_ATG8E_P4_protease.raw
51253	ü	cont_P13645; cont_Q148H6	Keratin, type I cytoskeletal 10 OS=Homo sapiens GN=KRT10 PE=1 SV=6 | Keratin, type I cytoskeletal 28 OS=Bos_taurus GN=KRT28 PE=2 SV=1	00276; 00335															ü		DAEAWFNEK	276.18	276.18	1	1.06787e+07	High		N7(Deamidated): 100	N7(Deamidated)	225	0	2	HCD	555.741	1110.47	0.20828	38.9881	78.512	-45	37917	20211221_E3_RSLC3_Bui_Dagdas_GMI_ID568_onbead_dig_30per_8_sample_mCh_ATG8E_P4_protease.raw
51254		AT2G40100.1	Symbols: LHCB4.3 light harvesting complex photosystem II chr2:16745884-16747190 FORWARD LENGTH=276	00031															ü		FGFSFGK	175.018	175.018	1	942931	High				120	0	2	HCD	395.2	789.392	-0.725343	75.7826	78.4946	-75	37908	20211221_E3_RSLC3_Bui_Dagdas_GMI_ID568_onbead_dig_30per_8_sample_mCh_ATG8E_P4_protease.raw
51255	ü	cont_P15636	Protease 1 OS=Achromobacter lyticus PE=1 SV=1	00236															ü		SGTLACTGSLVNNTANDR	358.258	358.258	1	9.14453e+08	High	X	N16(Deamidated): 99.68	C6(Methylthio); N16(Deamidated)	623	0	3	HCD	614.277	1840.82	-0.299064	0.440471	78.4909	-75	37906	20211221_E3_RSLC3_Bui_Dagdas_GMI_ID568_onbead_dig_30per_8_sample_mCh_ATG8E_P4_protease.raw
51256		AT5G28060.1; AT3G04920.1	Symbols: Ribosomal protein S24e family protein chr5:10069791-10070792 REVERSE LENGTH=133 | Symbols: Ribosomal protein S24e family protein chr3:1360989-1362065 FORWARD LENGTH=133	00023; 00023															ü		QFVIDVLHPGR	239.897	239.897	1	1.35485e+06	High				162	0	3	HCD	427.575	1280.71	-0.538928	0	78.4497	-75	37885	20211221_E3_RSLC3_Bui_Dagdas_GMI_ID568_onbead_dig_30per_8_sample_mCh_ATG8E_P4_protease.raw
51257		AT2G19730.3_x000D_; AT2G19730.2_x000D_; AT2G19730.1	Symbols: Ribosomal L28e protein family chr2:8511752-8512995 FORWARD LENGTH=143<|>Symbols: Ribosomal L28e protein family chr2:8511752-8512995 FORWARD LENGTH=143<|>Symbols: Ribosomal L28e protein family chr2:8511752-8512995 FORWARD LENGTH=143	00015															ü		NNNCFLVK	216.608	216.608	1	3.25411e+06	High		N2(Deamidated): 99.88	N2(Deamidated); C4(Methylthio)	193	0	2	HCD	499.726	998.444	0.718795	0	78.4394	-60	37880	20211221_E3_RSLC3_Bui_Dagdas_GMI_ID568_onbead_dig_30per_8_sample_mCh_ATG8E_P4_protease.raw
51258		AT5G15090.1_x000D_; AT5G15090.2	Symbols: VDAC3, ATVDAC3 voltage dependent anion channel 3 chr5:4889641-4891389 REVERSE LENGTH=274<|>Symbols: VDAC3 voltage dependent anion channel 3 chr5:4889641-4891389 REVERSE LENGTH=274	00208															ü		ENAITVGTQHALDPLTTVK	180.36	180.36	1	589342	High				377	0	3	HCD	670.027	2008.07	-2.01059	65.2696	78.4254	-45	37873	20211221_E3_RSLC3_Bui_Dagdas_GMI_ID568_onbead_dig_30per_8_sample_mCh_ATG8E_P4_protease.raw
51259	ü	cont_P15636	Protease 1 OS=Achromobacter lyticus PE=1 SV=1	00342															ü		RDQNYPGAIAIHHPNVAEK	150.345	150.345	1	4.30482e+09	High				625	1	5	HCD	426.822	2130.08	-0.587819	35.1339	78.4216	-45	37871	20211221_E3_RSLC3_Bui_Dagdas_GMI_ID568_onbead_dig_30per_8_sample_mCh_ATG8E_P4_protease.raw
51260	ü	cont_P15636	Protease 1 OS=Achromobacter lyticus PE=1 SV=1	00435															ü		VFTSWTGGGAAASR	185.256	185.256	1	2.00076e+09	High				457	0	3	HCD	456.561	1367.67	-0.509172	6.63732	78.4063	-75	37863	20211221_E3_RSLC3_Bui_Dagdas_GMI_ID568_onbead_dig_30per_8_sample_mCh_ATG8E_P4_protease.raw
51261		AT4G16720.1	Symbols: Ribosomal protein L23/L15e family protein chr4:9400156-9401315 REVERSE LENGTH=204	00115															ü		VVNSYWLNEDSTYK	362.334	362.334	1	2.90588e+06	High				664	0	2	HCD	859.408	1717.81	1.29707	0	78.3826	-45	37851	20211221_E3_RSLC3_Bui_Dagdas_GMI_ID568_onbead_dig_30per_8_sample_mCh_ATG8E_P4_protease.raw
51262	ü	cont_P15636	Protease 1 OS=Achromobacter lyticus PE=1 SV=1	00342															ü		RDQNYPGAIAIHHPNVAEK	287.448	287.448	1	1.32702e+10	High				599	1	4	HCD	533.277	2130.08	0.494247	53.4159	78.377	-45	37848	20211221_E3_RSLC3_Bui_Dagdas_GMI_ID568_onbead_dig_30per_8_sample_mCh_ATG8E_P4_protease.raw
51263		AT4G20850.1	Symbols: TPP2 tripeptidyl peptidase ii chr4:11160935-11169889 REVERSE LENGTH=1380	01191															ü		ILEGLLSR	159.939	159.939	1	1.43368e+06	High				98	0	2	HCD	450.78	900.552	0.533741	47.3484	78.3435	-45	37831	20211221_E3_RSLC3_Bui_Dagdas_GMI_ID568_onbead_dig_30per_8_sample_mCh_ATG8E_P4_protease.raw
51264		AT5G42080.1	Symbols: ADL1, ADL1A, AG68, DRP1A, RSW9, DL1 dynamin-like protein chr5:16820661-16824536 REVERSE LENGTH=610	00085															ü		EYAEFLHLPR	274.775	274.775	1	1.53664e+06	High				374	0	3	HCD	425.554	1274.65	-3.74099	60.1941	78.308	-45	37813	20211221_E3_RSLC3_Bui_Dagdas_GMI_ID568_onbead_dig_30per_8_sample_mCh_ATG8E_P4_protease.raw
51265	ü	cont_P15636	Protease 1 OS=Achromobacter lyticus PE=1 SV=1	00236															ü		SGTLACTGSLVNNTANDRK	215.648	215.648	1	4.6716e+09	High		N12(Deamidated): 99.85	C6(Methylthio); N12(Deamidated)	823	1	3	HCD	656.978	1968.92	3.4564	20.2977	78.2889	-75	37803	20211221_E3_RSLC3_Bui_Dagdas_GMI_ID568_onbead_dig_30per_8_sample_mCh_ATG8E_P4_protease.raw
51266		AT5G61500.1	Symbols: ATATG3, ATG3 autophagy 3 (APG3) chr5:24734216-24736711 REVERSE LENGTH=313	00220															ü		MLLQPELVMEDVSQDHAR	249.366	249.366	1	2.27136e+06	High		M9(Oxidation): 100	M9(Oxidation)	827	0	3	HCD	709.677	2127.02	-2.15712	5.71848	78.2805	-60	37799	20211221_E3_RSLC3_Bui_Dagdas_GMI_ID568_onbead_dig_30per_8_sample_mCh_ATG8E_P4_protease.raw
51267		AT3G63490.1	Symbols: Ribosomal protein L1p/L10e family chr3:23444269-23446020 FORWARD LENGTH=346	00250															ü		AGTVTANIPQAIEEFKK	151.434	151.434	1	2.91688e+06	High				298	1	3	HCD	606.332	1816.98	0.142312	0	78.2688	-45	37793	20211221_E3_RSLC3_Bui_Dagdas_GMI_ID568_onbead_dig_30per_8_sample_mCh_ATG8E_P4_protease.raw
51268		AT1G44770.1; AT1G44770.2	Symbols: unknown protein; BEST Arabidopsis thaliana protein match is: unknown protein (TAIR:AT5G49710.3); Has 81 Blast hits to 81 proteins in 17 species: Archae - 0; Bacteria - 0; Metazoa - 0; Fungi - 0; Plants - 81; Viruses - 0; Other Eukaryotes - 0 (source: NCBI BLink). chr1:16907834-16909409 REVERSE LENGTH=271 | Symbols: unknown protein; FUNCTIONS IN: molecular_function unknown; INVOLVED IN: biological_process unknown; LOCATED IN: cellular_component unknown; EXPRESSED IN: 24 plant structures; EXPRESSED DURING: 15 growth stages; BEST Arabidopsis thaliana protein match is: unknown protein (TAIR:AT5G49710.3); Has 30201 Blast hits to 17322 proteins in 780 species: Archae - 12; Bacteria - 1396; Metazoa - 17338; Fungi - 3422; Plants - 5037; Viruses - 0; Other Eukaryotes - 2996 (source: NCBI BLink). chr1:16907834-16909409 REVERSE LENGTH=270	00209; 00208															ü		LLVQEVTALSK	257.528	257.528	1	3.60801e+06	High				92	0	2	HCD	600.864	1200.72	0.441774	48.0474	78.2632	-45	37790	20211221_E3_RSLC3_Bui_Dagdas_GMI_ID568_onbead_dig_30per_8_sample_mCh_ATG8E_P4_protease.raw
51269		AT5G45900.1	Symbols: APG7, ATAPG7, ATG7, ATATG7 ThiF family protein chr5:18615304-18618436 FORWARD LENGTH=697	00330															ü		LAVSAVDLNLK	267.077	267.077	1	2.81841e+06	High				81	0	2	HCD	571.842	1142.68	-0.709486	57.3631	78.2437	-60	37781	20211221_E3_RSLC3_Bui_Dagdas_GMI_ID568_onbead_dig_30per_8_sample_mCh_ATG8E_P4_protease.raw
51270	ü	cont_P15636	Protease 1 OS=Achromobacter lyticus PE=1 SV=1	00342															ü		RDQNYPGAIAIHHPNVAEK	199.717	199.717	1	4.35197e+09	High				586	1	4	HCD	533.277	2130.09	0.957319	35.9952	78.2418	-60	37780	20211221_E3_RSLC3_Bui_Dagdas_GMI_ID568_onbead_dig_30per_8_sample_mCh_ATG8E_P4_protease.raw
51271	ü	cont_P15636	Protease 1 OS=Achromobacter lyticus PE=1 SV=1	00343															ü		DQNYPGAIAIHHPNVAEK	396.953	396.953	1	3.46461e+10	High				720	0	3	HCD	658.667	1973.99	1.33305	0	78.2381	-60	37778	20211221_E3_RSLC3_Bui_Dagdas_GMI_ID568_onbead_dig_30per_8_sample_mCh_ATG8E_P4_protease.raw
51272		AT5G45510.1	Symbols: Leucine-rich repeat (LRR) family protein chr5:18444798-18449071 FORWARD LENGTH=1222	00398															ü		SLPAAINVLAK	250.841	250.841	1	1.91475e+07	High				19	0	2	HCD	548.839	1096.67	-0.835404	0	78.2245	-45	37771	20211221_E3_RSLC3_Bui_Dagdas_GMI_ID568_onbead_dig_30per_8_sample_mCh_ATG8E_P4_protease.raw
51273		AT5G45900.1	Symbols: APG7, ATAPG7, ATG7, ATATG7 ThiF family protein chr5:18615304-18618436 FORWARD LENGTH=697	00330															ü		LAVSAVDLNLK	250.244	250.244	1	7.35914e+06	High				146	0	2	HCD	571.843	1142.68	1.00025	67.2948	78.2227	-45	37770	20211221_E3_RSLC3_Bui_Dagdas_GMI_ID568_onbead_dig_30per_8_sample_mCh_ATG8E_P4_protease.raw
51274		AT5G45510.1	Symbols: Leucine-rich repeat (LRR) family protein chr5:18444798-18449071 FORWARD LENGTH=1222	00398															ü		SLPAAINVLAK	269.514	269.514	1	2.21384e+07	High				19	0	2	HCD	548.84	1096.67	-0.611932	0	78.1972	-60	37757	20211221_E3_RSLC3_Bui_Dagdas_GMI_ID568_onbead_dig_30per_8_sample_mCh_ATG8E_P4_protease.raw
51275		AT1G44770.1; AT1G44770.2	Symbols: unknown protein; BEST Arabidopsis thaliana protein match is: unknown protein (TAIR:AT5G49710.3); Has 81 Blast hits to 81 proteins in 17 species: Archae - 0; Bacteria - 0; Metazoa - 0; Fungi - 0; Plants - 81; Viruses - 0; Other Eukaryotes - 0 (source: NCBI BLink). chr1:16907834-16909409 REVERSE LENGTH=271 | Symbols: unknown protein; FUNCTIONS IN: molecular_function unknown; INVOLVED IN: biological_process unknown; LOCATED IN: cellular_component unknown; EXPRESSED IN: 24 plant structures; EXPRESSED DURING: 15 growth stages; BEST Arabidopsis thaliana protein match is: unknown protein (TAIR:AT5G49710.3); Has 30201 Blast hits to 17322 proteins in 780 species: Archae - 12; Bacteria - 1396; Metazoa - 17338; Fungi - 3422; Plants - 5037; Viruses - 0; Other Eukaryotes - 2996 (source: NCBI BLink). chr1:16907834-16909409 REVERSE LENGTH=270	00209; 00208															ü		LLVQEVTALSK	280.349	280.349	1	3.88067e+07	High				77	0	2	HCD	600.863	1200.72	-0.672998	53.5445	78.1527	-60	37734	20211221_E3_RSLC3_Bui_Dagdas_GMI_ID568_onbead_dig_30per_8_sample_mCh_ATG8E_P4_protease.raw
51276		AT3G05560.2_x000D_; AT3G05560.3_x000D_; AT3G05560.1; AT5G27770.1	Symbols: Ribosomal L22e protein family chr3:1614641-1615204 FORWARD LENGTH=124<|>Symbols: Ribosomal L22e protein family chr3:1614641-1615204 FORWARD LENGTH=124<|>Symbols: Ribosomal L22e protein family chr3:1614641-1615204 FORWARD LENGTH=124 | Symbols: Ribosomal L22e protein family chr5:9836166-9837113 FORWARD LENGTH=124	00015; 00015															ü		GVSFTIDCSKPVDDK	255.555	255.555	1	1.60572e+06	High			C8(Methylthio)	654	1	3	HCD	552.925	1656.76	0.68274	6.12726	78.1257	-75	37720	20211221_E3_RSLC3_Bui_Dagdas_GMI_ID568_onbead_dig_30per_8_sample_mCh_ATG8E_P4_protease.raw
51277	ü	cont_P15636	Protease 1 OS=Achromobacter lyticus PE=1 SV=1	00236															ü		SGTLACTGSLVnNTAnDRK	313.282	313.282	1	2.87932e+07	High	X	N12(Deamidated): 49.96; N16(Deamidated): 49.96	C6(Methylthio); N12(Deamidated)	830	1	3	HCD	656.978	1968.92	3.74128	0	78.1158	-60	37715	20211221_E3_RSLC3_Bui_Dagdas_GMI_ID568_onbead_dig_30per_8_sample_mCh_ATG8E_P4_protease.raw
51278		AT1G42970.1	Symbols: GAPB glyceraldehyde-3-phosphate dehydrogenase B subunit chr1:16127552-16129584 FORWARD LENGTH=447	00246															ü		VLDEEFGIVK	258.981	258.981	1	3.33627e+06	High				234	0	2	HCD	574.814	1148.62	0.334328	28.5379	78.0701	-60	37692	20211221_E3_RSLC3_Bui_Dagdas_GMI_ID568_onbead_dig_30per_8_sample_mCh_ATG8E_P4_protease.raw
51279		AT1G44575.1	Symbols: NPQ4, PSBS Chlorophyll A-B binding family protein chr1:16871768-16873194 FORWARD LENGTH=265	00070															ü		SKVEDGIFGTSGGIGFTK	265.917	265.917	1	2.29509e+06	High				503	1	3	HCD	600.643	1799.91	-1.96658	0	78.0448	-75	37679	20211221_E3_RSLC3_Bui_Dagdas_GMI_ID568_onbead_dig_30per_8_sample_mCh_ATG8E_P4_protease.raw
51280	ü	cont_P15636	Protease 1 OS=Achromobacter lyticus PE=1 SV=1	00409															ü		RVLGQLHGGPSSCSATGTNR	540.568	540.568	1	2.38255e+10	High			C13(Methylthio)	843	1	3	HCD	682	2043.99	1.98362	0	78.0392	-75	37676	20211221_E3_RSLC3_Bui_Dagdas_GMI_ID568_onbead_dig_30per_8_sample_mCh_ATG8E_P4_protease.raw
51281		AT4G21280.1	Symbols: PSBQ, PSBQA, PSBQ-1 photosystem II subunit QA chr4:11334446-11335587 FORWARD LENGTH=223	00132															ü		DIINVKPLIDR	219.545	219.545	1	1.91306e+06	High				53	1	3	HCD	432.594	1295.77	-1.31299	0	78.0332	-60	37673	20211221_E3_RSLC3_Bui_Dagdas_GMI_ID568_onbead_dig_30per_8_sample_mCh_ATG8E_P4_protease.raw
51282		AT3G08580.1_x000D_; AT3G08580.2	Symbols: AAC1 ADP/ATP carrier 1 chr3:2605706-2607030 REVERSE LENGTH=381<|>Symbols: AAC1 ADP/ATP carrier 1 chr3:2605706-2607030 REVERSE LENGTH=381	00126															ü		GIGDCFGR	205.247	205.247	1	6.30217e+06	High			C5(Methylthio)	100	0	2	HCD	435.683	870.359	-0.730089	0	78.0275	-60	37670	20211221_E3_RSLC3_Bui_Dagdas_GMI_ID568_onbead_dig_30per_8_sample_mCh_ATG8E_P4_protease.raw
51283	ü	cont_P15636	Protease 1 OS=Achromobacter lyticus PE=1 SV=1	00343															ü		DQNYPGAIAIHHPNVAEK	441.962	441.962	1	1.99752e+10	High				745	0	4	HCD	494.25	1973.98	-1.38807	3.20476	78.0257	-60	37669	20211221_E3_RSLC3_Bui_Dagdas_GMI_ID568_onbead_dig_30per_8_sample_mCh_ATG8E_P4_protease.raw
51284		AT3G08580.1_x000D_; AT3G08580.2	Symbols: AAC1 ADP/ATP carrier 1 chr3:2605706-2607030 REVERSE LENGTH=381<|>Symbols: AAC1 ADP/ATP carrier 1 chr3:2605706-2607030 REVERSE LENGTH=381	00126															ü		GIGDCFGR	199.955	199.955	1	9.46928e+06	High			C5(Methylthio)	98	0	2	HCD	435.683	870.36	-0.0283681	18.9313	78.014	-45	37663	20211221_E3_RSLC3_Bui_Dagdas_GMI_ID568_onbead_dig_30per_8_sample_mCh_ATG8E_P4_protease.raw
51285		AT4G21280.1	Symbols: PSBQ, PSBQA, PSBQ-1 photosystem II subunit QA chr4:11334446-11335587 FORWARD LENGTH=223	00132															ü		DIINVKPLIDR	314.693	314.693	1	3.56379e+06	High				54	1	2	HCD	648.388	1295.77	-0.289426	13.4154	78.0121	-45	37662	20211221_E3_RSLC3_Bui_Dagdas_GMI_ID568_onbead_dig_30per_8_sample_mCh_ATG8E_P4_protease.raw
51286	ü	cont_P15636	Protease 1 OS=Achromobacter lyticus PE=1 SV=1	00410															ü		VLGQLHGGPSSCSATGTNR	448.714	448.714	1	3.14989e+10	High			C12(Methylthio)	678	0	3	HCD	629.965	1887.88	-0.0343799	3.29335	77.9967	-75	37654	20211221_E3_RSLC3_Bui_Dagdas_GMI_ID568_onbead_dig_30per_8_sample_mCh_ATG8E_P4_protease.raw
51287	ü	cont_P15636	Protease 1 OS=Achromobacter lyticus PE=1 SV=1	00236															ü		SGTLACTGSLVNNTANDR	355.534	355.534	1	6.00125e+06	High		N12(Deamidated): 99.72	C6(Methylthio); N12(Deamidated)	635	0	2	HCD	920.912	1840.82	0.255022	0	77.985	-60	37648	20211221_E3_RSLC3_Bui_Dagdas_GMI_ID568_onbead_dig_30per_8_sample_mCh_ATG8E_P4_protease.raw
51288	ü	cont_P00761	Trypsin OS=Sus scrofa PE=1 SV=1	00108															ü		VATVSLPR	202.618	202.618	1	1.12926e+11	High				78	0	2	HCD	421.758	842.509	-0.503942	2.92407	77.9832	-60	37647	20211221_E3_RSLC3_Bui_Dagdas_GMI_ID568_onbead_dig_30per_8_sample_mCh_ATG8E_P4_protease.raw
51289	ü	cont_P15636	Protease 1 OS=Achromobacter lyticus PE=1 SV=1	00435															ü		VFTSWTGGGAAASR	334.851	334.851	1	8.96842e+10	High				501	0	2	HCD	684.34	1367.67	1.0989	0	77.964	-45	37637	20211221_E3_RSLC3_Bui_Dagdas_GMI_ID568_onbead_dig_30per_8_sample_mCh_ATG8E_P4_protease.raw
51290	ü	cont_P15636	Protease 1 OS=Achromobacter lyticus PE=1 SV=1	00236															ü		SGTLACTGSLVNNTANDR	381.28	381.28	1	2.58187e+07	High		N12(Deamidated): 99.86	C6(Methylthio); N12(Deamidated)	640	0	2	HCD	920.911	1840.82	-0.404755	0	77.8619	-75	37585	20211221_E3_RSLC3_Bui_Dagdas_GMI_ID568_onbead_dig_30per_8_sample_mCh_ATG8E_P4_protease.raw
51291	ü	cont_P15636	Protease 1 OS=Achromobacter lyticus PE=1 SV=1	00435															ü		VFTSWTGGGAAASR	209.183	209.183	1	3.28964e+09	High				466	0	3	HCD	456.562	1367.67	-0.0889933	0	77.8059	-60	37556	20211221_E3_RSLC3_Bui_Dagdas_GMI_ID568_onbead_dig_30per_8_sample_mCh_ATG8E_P4_protease.raw
51292		AT5G05170.1	Symbols: CESA3, IXR1, ATCESA3, ATH-B, CEV1 Cellulose synthase family protein chr5:1530401-1535090 REVERSE LENGTH=1065	00412															ü		APEWYFAAK	276.37	276.37	1	8.90561e+06	High				492	0	2	HCD	541.769	1082.53	0.555468	25.0872	77.8041	-60	37555	20211221_E3_RSLC3_Bui_Dagdas_GMI_ID568_onbead_dig_30per_8_sample_mCh_ATG8E_P4_protease.raw
51293		AT5G45510.1	Symbols: Leucine-rich repeat (LRR) family protein chr5:18444798-18449071 FORWARD LENGTH=1222	00905															ü		LENLEVIDVSGSAK	307.996	307.996	1	3.23982e+06	High				354	0	2	HCD	737.395	1473.78	2.5622	0	77.7961	-45	37551	20211221_E3_RSLC3_Bui_Dagdas_GMI_ID568_onbead_dig_30per_8_sample_mCh_ATG8E_P4_protease.raw
51294		0000001	mCherry	00080															ü		HPADIPDYLK	160.581	160.581	1	2.23631e+09	High				303	0	2	HCD	584.802	1168.6	-3.24398	0	77.7727	-60	37539	20211221_E3_RSLC3_Bui_Dagdas_GMI_ID568_onbead_dig_30per_8_sample_mCh_ATG8E_P4_protease.raw
51295	ü	cont_P15636	Protease 1 OS=Achromobacter lyticus PE=1 SV=1	00342															ü		RDQNYPGAIAIHHPNVAEK	171.074	171.074	1	0	Unknown		N4(Deamidated): 99.78	N4(Deamidated)	559	1	4	HCD	533.526	2131.08	7.55585	25.985	77.7633	-60	37534	20211221_E3_RSLC3_Bui_Dagdas_GMI_ID568_onbead_dig_30per_8_sample_mCh_ATG8E_P4_protease.raw
51296	ü	cont_P15636	Protease 1 OS=Achromobacter lyticus PE=1 SV=1	00342															ü		RDQNYPGAIAIHHPNVAEK	355.447	355.447	1	7.7692e+09	High				597	1	3	HCD	710.7	2130.09	0.777506	48.7644	77.7558	-45	37531	20211221_E3_RSLC3_Bui_Dagdas_GMI_ID568_onbead_dig_30per_8_sample_mCh_ATG8E_P4_protease.raw
51297		AT4G24690.1	Symbols: ubiquitin-associated (UBA)/TS-N domain-containing protein / octicosapeptide/Phox/Bemp1 (PB1) domain-containing protein chr4:12741191-12744202 FORWARD LENGTH=704	00692															ü		GVVMDLLTGEK	288.61	288.61	1	2.8982e+06	High		M4(Oxidation): 100	M4(Oxidation)	357	0	2	HCD	589.311	1177.61	1.00277	0	77.752	-45	37529	20211221_E3_RSLC3_Bui_Dagdas_GMI_ID568_onbead_dig_30per_8_sample_mCh_ATG8E_P4_protease.raw
51298	ü	cont_P15636	Protease 1 OS=Achromobacter lyticus PE=1 SV=1	00342															ü		RDqnYPGAIAIHHPNVAEK	191.71	191.71	1	4.90477e+07	Medium	X	Q3(Deamidated): 50; N4(Deamidated): 50	Q3(Deamidated)	562	1	4	HCD	533.527	2131.09	8.01448	87.7835	77.7502	-45	37528	20211221_E3_RSLC3_Bui_Dagdas_GMI_ID568_onbead_dig_30per_8_sample_mCh_ATG8E_P4_protease.raw
51299	ü	cont_P15636	Protease 1 OS=Achromobacter lyticus PE=1 SV=1	00236															ü		SGTLACTGSLVNNTANDR	383.746	383.746	1	9.14453e+08	High	X	N12(Deamidated): 99.88	C6(Methylthio); N12(Deamidated)	635	0	3	HCD	614.277	1840.82	0.221346	0.262387	77.7351	-75	37520	20211221_E3_RSLC3_Bui_Dagdas_GMI_ID568_onbead_dig_30per_8_sample_mCh_ATG8E_P4_protease.raw
51300		cont_P00031; 0000001	dTomato dTomato | mCherry	00090; 00086															ü		LSFPEGFK	199.256	199.256	1	2.04084e+09	High				163	0	2	HCD	462.744	924.482	-1.03585	4.37787	77.7252	-60	37515	20211221_E3_RSLC3_Bui_Dagdas_GMI_ID568_onbead_dig_30per_8_sample_mCh_ATG8E_P4_protease.raw
51301	ü	cont_P07477	Trypsin-1 OS=Homo sapiens GN=PRSS1 PE=1 SV=1	00103															ü		TLNNDIMLIK	256.158	256.158	1	4.37891e+08	High		N3(Deamidated): 99.74; M7(Oxidation): 100	N3(Deamidated); M7(Oxidation)	338	0	2	HCD	596.319	1191.63	0.687085	14.9177	77.7061	-45	37505	20211221_E3_RSLC3_Bui_Dagdas_GMI_ID568_onbead_dig_30per_8_sample_mCh_ATG8E_P4_protease.raw
51302	ü	cont_P02662	Alpha-S1-casein OS=Bos_taurus GN=CSN1S1 PE=1 SV=2	00023															ü		HQGLPQEVLNENLLR	278.599	278.599	1	3.43088e+06	High				354	0	3	HCD	587.318	1759.94	-3.72597	0	77.6917	-60	37498	20211221_E3_RSLC3_Bui_Dagdas_GMI_ID568_onbead_dig_30per_8_sample_mCh_ATG8E_P4_protease.raw
51303	ü	cont_P15636	Protease 1 OS=Achromobacter lyticus PE=1 SV=1	00435															ü		VFTSWTGGGAAASR	258.838	258.838	1	2.00076e+09	High				457	0	3	HCD	456.561	1367.67	-0.218149	2.48077	77.6213	-75	37462	20211221_E3_RSLC3_Bui_Dagdas_GMI_ID568_onbead_dig_30per_8_sample_mCh_ATG8E_P4_protease.raw
51304	ü	cont_P15636	Protease 1 OS=Achromobacter lyticus PE=1 SV=1	00236															ü		SGTLACTGSLVNNTANDR	248.626	248.626	1	1.96139e+08	High		N12(Deamidated): 99.75	C6(Methylthio); N12(Deamidated)	644	0	3	HCD	614.278	1840.82	2.11468	28.9721	77.6046	-60	37454	20211221_E3_RSLC3_Bui_Dagdas_GMI_ID568_onbead_dig_30per_8_sample_mCh_ATG8E_P4_protease.raw
51305		AT3G60245.1	Symbols: Zinc-binding ribosomal protein family protein chr3:22268803-22269750 FORWARD LENGTH=92	00051															ü		AVGIWGCK	249.763	249.763	1	1.32342e+07	High			C7(Methylthio)	140	0	2	HCD	440.214	879.42	-1.78043	0	77.5966	-45	37450	20211221_E3_RSLC3_Bui_Dagdas_GMI_ID568_onbead_dig_30per_8_sample_mCh_ATG8E_P4_protease.raw
51306		AT2G38750.1	Symbols: ANNAT4 annexin 4 chr2:16196582-16198431 REVERSE LENGTH=319	00177															ü		ILAEAVASSGEEAVEKDEVVR	512.879	512.879	1	6.05833e+06	High				428	1	3	HCD	734.387	2201.15	7.38568	9.00635	77.5682	-60	37437	20211221_E3_RSLC3_Bui_Dagdas_GMI_ID568_onbead_dig_30per_8_sample_mCh_ATG8E_P4_protease.raw
51307	ü	cont_P13645; cont_Q148H6	Keratin, type I cytoskeletal 10 OS=Homo sapiens GN=KRT10 PE=1 SV=6 | Keratin, type I cytoskeletal 28 OS=Bos_taurus GN=KRT28 PE=2 SV=1	00276; 00335															ü		DAEAWFNEK	201.405	201.405	1	2.75144e+08	High				237	0	2	HCD	555.249	1109.49	1.34152	58.505	77.5641	-45	37435	20211221_E3_RSLC3_Bui_Dagdas_GMI_ID568_onbead_dig_30per_8_sample_mCh_ATG8E_P4_protease.raw
51308		AT4G20260.4	Symbols: ATPCAP1, PCAP1 plasma-membrane associated cation-binding protein 1 chr4:10941593-10943227 FORWARD LENGTH=226	00127															ü		VSVFLPEEVK	229.901	229.901	1	2.32023e+07	High				223	0	2	HCD	573.823	1146.64	-1.5564	77.4189	77.5585	-45	37432	20211221_E3_RSLC3_Bui_Dagdas_GMI_ID568_onbead_dig_30per_8_sample_mCh_ATG8E_P4_protease.raw
51309		AT4G38630.1	Symbols: RPN10, MCB1, ATMCB1, MBP1 regulatory particle non-ATPase 10 chr4:18057357-18059459 REVERSE LENGTH=386	00110															ü		IIVFAGSPIK	198.532	198.532	1	1.24192e+06	High				53	0	2	HCD	522.827	1044.65	1.55002	66.1912	77.5386	-60	37423	20211221_E3_RSLC3_Bui_Dagdas_GMI_ID568_onbead_dig_30per_8_sample_mCh_ATG8E_P4_protease.raw
51310		AT4G10480.1	Symbols: Nascent polypeptide-associated complex (NAC), alpha subunit family protein chr4:6478089-6479079 REVERSE LENGTH=212	00109															ü		SPNSETYVIFGEAK	366.656	366.656	1	5.19971e+06	High	X			568	0	2	HCD	771.378	1541.75	0.281442	0	77.5288	-45	37418	20211221_E3_RSLC3_Bui_Dagdas_GMI_ID568_onbead_dig_30per_8_sample_mCh_ATG8E_P4_protease.raw
51311	ü	cont_P15636	Protease 1 OS=Achromobacter lyticus PE=1 SV=1	00236															ü		SGTLACTGSLVNNTANDRK	262.378	262.378	1	4.53704e+08	High		N16(Deamidated): 100	C6(Methylthio); N16(Deamidated)	828	1	3	HCD	656.978	1968.92	3.94379	19.1162	77.5116	-75	37409	20211221_E3_RSLC3_Bui_Dagdas_GMI_ID568_onbead_dig_30per_8_sample_mCh_ATG8E_P4_protease.raw
51312		AT5G59920.1	Symbols: ULI3 Cysteine/Histidine-rich C1 domain family protein chr5:24128756-24130888 FORWARD LENGTH=710	00136															ü		VPCELCK	171.351	171.351	1	3.68019e+06	High			C3(Methylthio); C6(Methylthio)	42	0	2	HCD	442.181	883.356	1.29618	69.0805	77.4697	-60	37389	20211221_E3_RSLC3_Bui_Dagdas_GMI_ID568_onbead_dig_30per_8_sample_mCh_ATG8E_P4_protease.raw
51313	ü	cont_P15636	Protease 1 OS=Achromobacter lyticus PE=1 SV=1	00343															ü		DQNYPGAIAIHHPNVAEK	464.425	464.425	1	3.46461e+10	High				718	0	3	HCD	658.667	1973.99	1.35507	0	77.4585	-60	37383	20211221_E3_RSLC3_Bui_Dagdas_GMI_ID568_onbead_dig_30per_8_sample_mCh_ATG8E_P4_protease.raw
51314		AT4G21980.2; AT2G45170.2_x000D_; AT2G45170.1_x000D_; AT2G45170.1; AT4G16520.1_x000D_; AT4G16520.2	Symbols: APG8A, ATG8A Ubiquitin-like superfamily protein chr4:11655868-11656809 FORWARD LENGTH=137 | Symbols: ATATG8E, ATG8E AUTOPHAGY 8E chr2:18624545-18625526 FORWARD LENGTH=122<|>ATG8E OS=Arabidopsis thaliana (Thale cress)<|>Symbols: ATATG8E, ATG8E AUTOPHAGY 8E chr2:18624545-18625526 FORWARD LENGTH=122 | Symbols: ATG8F Ubiquitin-like superfamily protein chr4:9306882-9308113 REVERSE LENGTH=121<|>Symbols: ATG8F Ubiquitin-like superfamily protein chr4:9306882-9308113 REVERSE LENGTH=121	00031; 00045; 00030															ü		IPVIVEK	183.793	183.793	1	0	Unknown				5	0	2	HCD	399.26	797.513	0.407119	0	77.4505	-45	37379	20211221_E3_RSLC3_Bui_Dagdas_GMI_ID568_onbead_dig_30per_8_sample_mCh_ATG8E_P4_protease.raw
51315		AT2G43680.1	Symbols: IQD14 IQ-domain 14 chr2:18109302-18111587 FORWARD LENGTH=669	00005															ü		GSWFSAIK	182.907	182.907	1	1.06438e+06	High				129	0	2	HCD	448.236	895.465	-2.22207	41.1908	77.4231	-60	37366	20211221_E3_RSLC3_Bui_Dagdas_GMI_ID568_onbead_dig_30per_8_sample_mCh_ATG8E_P4_protease.raw
51316		AT2G43030.1	Symbols: Ribosomal protein L3 family protein chr2:17894898-17895713 FORWARD LENGTH=271	00159															ü		EGDLVDVAGTTIGK	347.435	347.435	1	1.10582e+07	High				429	0	2	HCD	687.861	1374.71	2.47371	20.0227	77.4058	-45	37357	20211221_E3_RSLC3_Bui_Dagdas_GMI_ID568_onbead_dig_30per_8_sample_mCh_ATG8E_P4_protease.raw
51317		AT2G43680.1	Symbols: IQD14 IQ-domain 14 chr2:18109302-18111587 FORWARD LENGTH=669	00005															ü		GSWFSAIK	180.893	180.893	1	3.31465e+06	High				139	0	2	HCD	448.238	895.468	0.572872	8.76368	77.4021	-45	37355	20211221_E3_RSLC3_Bui_Dagdas_GMI_ID568_onbead_dig_30per_8_sample_mCh_ATG8E_P4_protease.raw
51318	ü	cont_P15636	Protease 1 OS=Achromobacter lyticus PE=1 SV=1	00236															ü		SGTLACTGSLVnnTAnDRK	268.517	268.517	1	3.14325e+07	High	X	N12(Deamidated): 33.33; N13(Deamidated): 33.33; N16(Deamidated): 33.33	C6(Methylthio); N16(Deamidated)	740	1	3	HCD	656.974	1968.91	-1.53854	0	77.3303	-60	37319	20211221_E3_RSLC3_Bui_Dagdas_GMI_ID568_onbead_dig_30per_8_sample_mCh_ATG8E_P4_protease.raw
51319	ü	cont_P13645; cont_Q148H6	Keratin, type I cytoskeletal 10 OS=Homo sapiens GN=KRT10 PE=1 SV=6 | Keratin, type I cytoskeletal 28 OS=Bos_taurus GN=KRT28 PE=2 SV=1	00276; 00335															ü		DAEAWFNEK	238.663	238.663	1	2.75144e+08	High				203	0	2	HCD	555.248	1109.49	-0.632799	21.1747	77.3261	-45	37317	20211221_E3_RSLC3_Bui_Dagdas_GMI_ID568_onbead_dig_30per_8_sample_mCh_ATG8E_P4_protease.raw
51320		AT1G74050.1	Symbols: Ribosomal protein L6 family protein chr1:27847256-27848680 REVERSE LENGTH=233	00146															ü		VDISGVTLDKFDDK	276.093	276.093	1	1.53524e+06	High				571	1	3	HCD	517.935	1551.79	-0.100086	0	77.2894	-60	37298	20211221_E3_RSLC3_Bui_Dagdas_GMI_ID568_onbead_dig_30per_8_sample_mCh_ATG8E_P4_protease.raw
51321	ü	cont_P15636	Protease 1 OS=Achromobacter lyticus PE=1 SV=1	00236															ü		SGTLACTGSLVNNTANDR	180.765	180.765	1	3.42854e+06	High		N13(Deamidated): 99.67	C6(Methylthio); N13(Deamidated)	655	0	3	HCD	614.281	1840.83	6.30077	63.9625	77.2834	-45	37295	20211221_E3_RSLC3_Bui_Dagdas_GMI_ID568_onbead_dig_30per_8_sample_mCh_ATG8E_P4_protease.raw
51322		AT4G02350.1	Symbols: SEC15B exocyst complex component sec15B chr4:1038157-1040571 FORWARD LENGTH=787	00077															ü		AHYQDFIHAVDDLK	205.393	205.393	1	793742	High				724	0	3	HCD	557.941	1671.81	-1.66612	0	77.2662	-75	37286	20211221_E3_RSLC3_Bui_Dagdas_GMI_ID568_onbead_dig_30per_8_sample_mCh_ATG8E_P4_protease.raw
51323	ü	cont_P15636	Protease 1 OS=Achromobacter lyticus PE=1 SV=1	00409															ü		RVLGQLHGGPSSCSATGTNR	530.326	530.326	1	2.38255e+10	High			C13(Methylthio)	823	1	3	HCD	681.999	2043.98	1.10837	0	77.2605	-75	37283	20211221_E3_RSLC3_Bui_Dagdas_GMI_ID568_onbead_dig_30per_8_sample_mCh_ATG8E_P4_protease.raw
51324	ü	cont_P15636	Protease 1 OS=Achromobacter lyticus PE=1 SV=1	00343															ü		DQNYPGAIAIHHPNVAEK	449.484	449.484	1	1.99752e+10	High				749	0	4	HCD	494.25	1973.98	-1.49127	2.79177	77.2472	-60	37277	20211221_E3_RSLC3_Bui_Dagdas_GMI_ID568_onbead_dig_30per_8_sample_mCh_ATG8E_P4_protease.raw
51325		AT1G08190.1	Symbols: ATVPS41, ZIP2, VPS41, ATVAM2, VAM2 vacuolar protein sorting 41 chr1:2567652-2573142 FORWARD LENGTH=980	00437															ü		VGAGYLDHLIVER	285.116	285.116	1	689650	High				290	0	3	HCD	481.264	1441.78	-1.73871	0	77.2202	-75	37263	20211221_E3_RSLC3_Bui_Dagdas_GMI_ID568_onbead_dig_30per_8_sample_mCh_ATG8E_P4_protease.raw
51326	ü	cont_P15636	Protease 1 OS=Achromobacter lyticus PE=1 SV=1	00410															ü		VLGQLHGGPSSCSATGTNR	434.875	434.875	1	3.14989e+10	High			C12(Methylthio)	680	0	3	HCD	629.964	1887.88	-0.983985	0	77.2183	-75	37262	20211221_E3_RSLC3_Bui_Dagdas_GMI_ID568_onbead_dig_30per_8_sample_mCh_ATG8E_P4_protease.raw
51327	ü	cont_P15636	Protease 1 OS=Achromobacter lyticus PE=1 SV=1	00236															ü		SGTLACTGSLVNNTANDR	429.201	429.201	1	6.00125e+06	High		N12(Deamidated): 99.88	C6(Methylthio); N12(Deamidated)	624	0	2	HCD	920.912	1840.82	-0.255285	0	77.2122	-60	37259	20211221_E3_RSLC3_Bui_Dagdas_GMI_ID568_onbead_dig_30per_8_sample_mCh_ATG8E_P4_protease.raw
51328	ü	cont_P00761	Trypsin OS=Sus scrofa PE=1 SV=1	00108															ü		VATVSLPR	217.4	217.4	1	1.12926e+11	High				78	0	2	HCD	421.758	842.509	-0.411297	0	77.2028	-60	37254	20211221_E3_RSLC3_Bui_Dagdas_GMI_ID568_onbead_dig_30per_8_sample_mCh_ATG8E_P4_protease.raw
51329		AT5G02450.1	Symbols: Ribosomal protein L36e family protein chr5:533501-534394 FORWARD LENGTH=108	00002															ü		VATGLFVGLNK	369.149	369.149	1	1.11764e+07	High				87	0	2	HCD	559.833	1118.66	1.99881	23.8988	77.1875	-45	37246	20211221_E3_RSLC3_Bui_Dagdas_GMI_ID568_onbead_dig_30per_8_sample_mCh_ATG8E_P4_protease.raw
51330	ü	cont_P15636	Protease 1 OS=Achromobacter lyticus PE=1 SV=1	00435															ü		VFTSWTGGGAAASR	338.701	338.701	1	8.96842e+10	High				493	0	2	HCD	684.339	1367.67	0.940469	0	77.1856	-45	37245	20211221_E3_RSLC3_Bui_Dagdas_GMI_ID568_onbead_dig_30per_8_sample_mCh_ATG8E_P4_protease.raw
51331		AT3G62870.1; AT2G47610.1	Symbols: Ribosomal protein L7Ae/L30e/S12e/Gadd45 family protein chr3:23242862-23244273 REVERSE LENGTH=256 | Symbols: Ribosomal protein L7Ae/L30e/S12e/Gadd45 family protein chr2:19529854-19531401 FORWARD LENGTH=257	00128; 00129															ü		YGLNHVTYLIEQNK	219.109	219.109	1	1.23045e+06	High		N4(Deamidated): 100	N4(Deamidated)	524	0	3	HCD	564.957	1692.86	-1.03269	0	77.1725	-75	37239	20211221_E3_RSLC3_Bui_Dagdas_GMI_ID568_onbead_dig_30per_8_sample_mCh_ATG8E_P4_protease.raw
51332		AT5G25100.2; AT5G10840.1	Symbols: Endomembrane protein 70 protein family chr5:8648374-8651015 REVERSE LENGTH=651 | Symbols: Endomembrane protein 70 protein family chr5:3424910-3427797 REVERSE LENGTH=648	00080; 00079															ü		IVDSTENLGEVLR	351.936	351.936	1	2.18071e+06	High				407	0	2	HCD	722.885	1444.76	-0.413046	0	77.1473	-45	37226	20211221_E3_RSLC3_Bui_Dagdas_GMI_ID568_onbead_dig_30per_8_sample_mCh_ATG8E_P4_protease.raw
51333		AT5G45510.1	Symbols: Leucine-rich repeat (LRR) family protein chr5:18444798-18449071 FORWARD LENGTH=1222	01111															ü		DPFDGVDEENLK	401.312	401.312	1	5.09821e+06	High				465	0	2	HCD	689.311	1377.61	-1.95425	0	77.1453	-45	37225	20211221_E3_RSLC3_Bui_Dagdas_GMI_ID568_onbead_dig_30per_8_sample_mCh_ATG8E_P4_protease.raw
51334		AT4G20360.1	Symbols: ATRAB8D, ATRABE1B, RABE1b RAB GTPase homolog E1B chr4:10990036-10991466 FORWARD LENGTH=476	00316															ü		VGETVDLVGLR	327.735	327.735	1	4.41498e+06	High				224	0	2	HCD	579.33	1157.65	0.492308	9.4966	77.1416	-45	37223	20211221_E3_RSLC3_Bui_Dagdas_GMI_ID568_onbead_dig_30per_8_sample_mCh_ATG8E_P4_protease.raw
51335		ATCG00490.1	Symbols: RBCL ribulose-bisphosphate carboxylases chrC:54958-56397 FORWARD LENGTH=479	00168															ü		PLLGCTIK	166.957	166.957	1	2.44741e+06	High			C5(Methylthio)	158	0	2	HCD	445.746	890.484	0.0488402	0	77.1337	-75	37219	20211221_E3_RSLC3_Bui_Dagdas_GMI_ID568_onbead_dig_30per_8_sample_mCh_ATG8E_P4_protease.raw
51336		AT2G19730.3_x000D_; AT2G19730.2_x000D_; AT2G19730.1	Symbols: Ribosomal L28e protein family chr2:8511752-8512995 FORWARD LENGTH=143<|>Symbols: Ribosomal L28e protein family chr2:8511752-8512995 FORWARD LENGTH=143<|>Symbols: Ribosomal L28e protein family chr2:8511752-8512995 FORWARD LENGTH=143	00015															ü		NNNCFLVK	227.97	227.97	1	745438	High		N3(Deamidated): 99.91	N3(Deamidated); C4(Methylthio)	191	0	2	HCD	499.725	998.443	0.0212786	0	77.13	-75	37217	20211221_E3_RSLC3_Bui_Dagdas_GMI_ID568_onbead_dig_30per_8_sample_mCh_ATG8E_P4_protease.raw
51337		AT5G42080.1	Symbols: ADL1, ADL1A, AG68, DRP1A, RSW9, DL1 dynamin-like protein chr5:16820661-16824536 REVERSE LENGTH=610	00048															ü		SSVLESIVGK	258.475	258.475	1	2.7903e+06	High				143	0	2	HCD	509.792	1018.58	-1.17703	0	77.0704	-60	37187	20211221_E3_RSLC3_Bui_Dagdas_GMI_ID568_onbead_dig_30per_8_sample_mCh_ATG8E_P4_protease.raw
51338	ü	cont_P15636	Protease 1 OS=Achromobacter lyticus PE=1 SV=1	00342															ü		RDQNYPGAIAIHHPNVAEK	193.914	193.914	1	4.30482e+09	High				626	1	5	HCD	426.822	2130.08	-0.765559	6.9388	77.0644	-45	37184	20211221_E3_RSLC3_Bui_Dagdas_GMI_ID568_onbead_dig_30per_8_sample_mCh_ATG8E_P4_protease.raw
51339		AT5G42080.1	Symbols: ADL1, ADL1A, AG68, DRP1A, RSW9, DL1 dynamin-like protein chr5:16820661-16824536 REVERSE LENGTH=610	00048															ü		SSVLESIVGK	228.343	228.343	1	2.58483e+06	High				133	0	2	HCD	509.792	1018.58	-0.637391	0	77.0625	-45	37183	20211221_E3_RSLC3_Bui_Dagdas_GMI_ID568_onbead_dig_30per_8_sample_mCh_ATG8E_P4_protease.raw
51340		AT1G59610.1; AT1G10290.1	Symbols: ADL3, CF1, DRP2B, DL3 dynamin-like 3 chr1:21893413-21900780 FORWARD LENGTH=920 | Symbols: ADL6, DRP2A dynamin-like protein 6 chr1:3370774-3377120 FORWARD LENGTH=914	00600; 00593															ü		WFVLNEK	180.771	180.771	1	6.85837e+06	High				204	0	2	HCD	468.253	935.498	-0.193556	0	77.0607	-45	37182	20211221_E3_RSLC3_Bui_Dagdas_GMI_ID568_onbead_dig_30per_8_sample_mCh_ATG8E_P4_protease.raw
51341		AT1G47128.1	Symbols: RD21, RD21A Granulin repeat cysteine protease family protein chr1:17283139-17285609 REVERSE LENGTH=462	00242															ü		VVTIDSYEDVPTYSEESLKK	314.602	314.602	1	2.83339e+06	High				859	1	3	HCD	768.051	2302.14	1.91621	0	77.0532	-45	37178	20211221_E3_RSLC3_Bui_Dagdas_GMI_ID568_onbead_dig_30per_8_sample_mCh_ATG8E_P4_protease.raw
51342	ü	cont_P15636	Protease 1 OS=Achromobacter lyticus PE=1 SV=1	00236															ü		SGTLACTGSLVNNTANDR	389.21	389.21	1	8.12931e+06	High	X	N13(Deamidated): 99.86	C6(Methylthio); N13(Deamidated)	640	0	2	HCD	920.911	1840.82	-0.583414	0	77.049	-75	37176	20211221_E3_RSLC3_Bui_Dagdas_GMI_ID568_onbead_dig_30per_8_sample_mCh_ATG8E_P4_protease.raw
51343	ü	cont_P15636	Protease 1 OS=Achromobacter lyticus PE=1 SV=1	00435															ü		VFTSWTGGGAAASR	225.928	225.928	1	3.28964e+09	High				459	0	3	HCD	456.561	1367.67	-0.538637	9.70653	77.0295	-60	37166	20211221_E3_RSLC3_Bui_Dagdas_GMI_ID568_onbead_dig_30per_8_sample_mCh_ATG8E_P4_protease.raw
51344		AT1G59610.1; AT1G10290.1	Symbols: ADL3, CF1, DRP2B, DL3 dynamin-like 3 chr1:21893413-21900780 FORWARD LENGTH=920 | Symbols: ADL6, DRP2A dynamin-like protein 6 chr1:3370774-3377120 FORWARD LENGTH=914	00600; 00593															ü		WFVLNEK	180.217	180.217	1	1.48661e+07	High				195	0	2	HCD	468.252	935.497	-1.62834	0	77.0239	-60	37163	20211221_E3_RSLC3_Bui_Dagdas_GMI_ID568_onbead_dig_30per_8_sample_mCh_ATG8E_P4_protease.raw
51345	ü	cont_P15636	Protease 1 OS=Achromobacter lyticus PE=1 SV=1	00342															ü		RDQNYPGAIAIHHPNVAEK	254.741	254.741	1	3.09657e+08	Medium	X	N15(Deamidated): 100	N15(Deamidated)	604	1	3	HCD	711.034	2131.09	9.21283	73.2843	77.0197	-45	37161	20211221_E3_RSLC3_Bui_Dagdas_GMI_ID568_onbead_dig_30per_8_sample_mCh_ATG8E_P4_protease.raw
51346	ü	cont_P15636	Protease 1 OS=Achromobacter lyticus PE=1 SV=1	00342															ü		RDQNYPGAIAIHHPNVAEK	265.646	265.646	1	4.35197e+09	High				594	1	4	HCD	533.277	2130.09	1.33395	22.9712	76.9879	-60	37144	20211221_E3_RSLC3_Bui_Dagdas_GMI_ID568_onbead_dig_30per_8_sample_mCh_ATG8E_P4_protease.raw
51347	ü	cont_P15636	Protease 1 OS=Achromobacter lyticus PE=1 SV=1	00236															ü		SGTLACTGSLVNNTANDR	241.515	241.515	1	6.29914e+08	High			C6(Methylthio)	677	0	3	HCD	613.949	1839.83	-0.155236	69.393	76.9529	-75	37125	20211221_E3_RSLC3_Bui_Dagdas_GMI_ID568_onbead_dig_30per_8_sample_mCh_ATG8E_P4_protease.raw
51348		cont_P00031; 0000001	dTomato dTomato | mCherry	00090; 00086															ü		LSFPEGFK	209.588	209.588	1	2.04084e+09	High				162	0	2	HCD	462.744	924.481	-1.21546	0	76.9421	-60	37120	20211221_E3_RSLC3_Bui_Dagdas_GMI_ID568_onbead_dig_30per_8_sample_mCh_ATG8E_P4_protease.raw
51349	ü	cont_P07477	Trypsin-1 OS=Homo sapiens GN=PRSS1 PE=1 SV=1	00103															ü		TLNNDIMLIK	349.453	349.453	1	4.37891e+08	High		N3(Deamidated): 100; M7(Oxidation): 100	N3(Deamidated); M7(Oxidation)	338	0	2	HCD	596.319	1191.63	1.01275	27.412	76.9214	-45	37110	20211221_E3_RSLC3_Bui_Dagdas_GMI_ID568_onbead_dig_30per_8_sample_mCh_ATG8E_P4_protease.raw
51350		AT1G68010.1	Symbols: HPR, ATHPR1 hydroxypyruvate reductase chr1:25493418-25495720 FORWARD LENGTH=386	00236															ü		EADLISLHPVLDK	193.697	193.697	1	664928	High				190	0	3	HCD	483.936	1449.79	-0.383547	3.65253	76.9172	-75	37108	20211221_E3_RSLC3_Bui_Dagdas_GMI_ID568_onbead_dig_30per_8_sample_mCh_ATG8E_P4_protease.raw
51351	ü	cont_P04264	Keratin, type II cytoskeletal 1 OS=Homo sapiens GN=KRT1 PE=1 SV=6	00444															ü		LNDLEDALQQAK	238.965	238.965	1	801710	High				437	0	2	HCD	679.352	1357.7	1.36423	8.82938	76.8681	-60	37084	20211221_E3_RSLC3_Bui_Dagdas_GMI_ID568_onbead_dig_30per_8_sample_mCh_ATG8E_P4_protease.raw
51352		AT2G19480.1	Symbols: NFA02, NFA2, NAP1;2 nucleosome assembly protein 1;2 chr2:8438601-8441040 FORWARD LENGTH=379	00094															ü		RYEIVNGVVEVEGAAEEVK	404.615	404.615	1	1.48022e+06	High		N6(Deamidated): 100	N6(Deamidated)	636	1	3	HCD	697.691	2091.06	-0.873312	6.45162	76.8663	-60	37083	20211221_E3_RSLC3_Bui_Dagdas_GMI_ID568_onbead_dig_30per_8_sample_mCh_ATG8E_P4_protease.raw
51353		AT1G09010.1	Symbols: glycoside hydrolase family 2 protein chr1:2895259-2899287 REVERSE LENGTH=944	00345															ü		INGEPIFIR	219.058	219.058	1	2.35709e+06	High		N2(Deamidated): 100	N2(Deamidated)	322	0	2	HCD	530.295	1059.58	-0.0580942	45.278	76.8625	-60	37081	20211221_E3_RSLC3_Bui_Dagdas_GMI_ID568_onbead_dig_30per_8_sample_mCh_ATG8E_P4_protease.raw
51354		AT3G09630.1; AT5G02870.1	Symbols: Ribosomal protein L4/L1 family chr3:2953813-2955444 FORWARD LENGTH=406 | Symbols: Ribosomal protein L4/L1 family chr5:657830-659526 FORWARD LENGTH=407	00229; 00230															ü		NLPGVELCHVER	287.206	287.206	1	1.92204e+06	High			C8(Methylthio)	575	0	3	HCD	471.232	1411.68	-0.553641	0	76.8606	-60	37080	20211221_E3_RSLC3_Bui_Dagdas_GMI_ID568_onbead_dig_30per_8_sample_mCh_ATG8E_P4_protease.raw
51355	ü	cont_P04264	Keratin, type II cytoskeletal 1 OS=Homo sapiens GN=KRT1 PE=1 SV=6	00444															ü		LNDLEDALQQAK	237.994	237.994	1	2.23674e+06	High				411	0	3	HCD	453.236	1357.69	-1.59023	10.7454	76.8588	-60	37079	20211221_E3_RSLC3_Bui_Dagdas_GMI_ID568_onbead_dig_30per_8_sample_mCh_ATG8E_P4_protease.raw
51356		AT5G28540.1; AT5G02490.1; AT3G12580.1; AT3G09440.1_x000D_; AT3G09440.2; AT5G02500.1	Symbols: BIP1 heat shock protein 70 (Hsp 70) family protein chr5:10540665-10543274 REVERSE LENGTH=669 | Symbols: Heat shock protein 70 (Hsp 70) family protein chr5:550296-552565 REVERSE LENGTH=653 | Symbols: HSP70, ATHSP70 heat shock protein 70 chr3:3991487-3993689 REVERSE LENGTH=650 | Symbols: Heat shock protein 70 (Hsp 70) family protein chr3:2903434-2905632 REVERSE LENGTH=649<|>Symbols: Heat shock protein 70 (Hsp 70) family protein chr3:2903434-2905632 REVERSE LENGTH=649 | Symbols: HSC70-1, HSP70-1, AT-HSC70-1, HSC70 heat shock cognate protein 70-1 chr5:554055-556334 REVERSE LENGTH=651	00204; 00176; 00176; 00176; 00176															ü		IINEPTAAAIAYGLDKK	198.846	198.846	1	2.40119e+06	High				238	1	3	HCD	596.668	1787.99	-0.164129	82.7684	76.8509	-45	37075	20211221_E3_RSLC3_Bui_Dagdas_GMI_ID568_onbead_dig_30per_8_sample_mCh_ATG8E_P4_protease.raw
51357	ü	cont_P15636	Protease 1 OS=Achromobacter lyticus PE=1 SV=1	00435															ü		VFTSWTGGGAAASR	226.678	226.678	1	2.00076e+09	High				500	0	3	HCD	456.561	1367.67	-0.735704	2.03537	76.8317	-75	37065	20211221_E3_RSLC3_Bui_Dagdas_GMI_ID568_onbead_dig_30per_8_sample_mCh_ATG8E_P4_protease.raw
51358		AT4G21280.1; AT4G05180.1	Symbols: PSBQ, PSBQA, PSBQ-1 photosystem II subunit QA chr4:11334446-11335587 FORWARD LENGTH=223 | Symbols: PSBQ, PSBQ-2, PSII-Q photosystem II subunit Q-2 chr4:2672093-2673170 REVERSE LENGTH=230	00144; 00151															ü		AWPYVQNDLR	222.521	222.521	1	1.17346e+07	Medium				413	0	2	HCD	631.319	1261.63	-0.594522	15.3022	76.8014	-45	37050	20211221_E3_RSLC3_Bui_Dagdas_GMI_ID568_onbead_dig_30per_8_sample_mCh_ATG8E_P4_protease.raw
51359	ü	cont_P15636	Protease 1 OS=Achromobacter lyticus PE=1 SV=1	00236															ü		SGTLACTGSLVNNTANDRK	312.949	312.949	1	4.6716e+09	High		N12(Deamidated): 99.86	C6(Methylthio); N16(Deamidated)	829	1	3	HCD	656.978	1968.92	3.86747	21.3214	76.7484	-75	37024	20211221_E3_RSLC3_Bui_Dagdas_GMI_ID568_onbead_dig_30per_8_sample_mCh_ATG8E_P4_protease.raw
51360		AT4G17530.1; AT3G09900.1	Symbols: RAB1C, ATRAB1C, ATRABD2C RAB GTPase homolog 1C chr4:9773721-9775424 REVERSE LENGTH=202 | Symbols: ATRABE1E, ATRAB8E, RABE1e RAB GTPase homolog E1E chr3:3034687-3036379 FORWARD LENGTH=218	00011; 00018															ü		LLLIGDSGVGK	298.092	298.092	1	3.78846e+06	High				66	0	2	HCD	536.324	1071.64	-0.27779	20.2457	76.7203	-45	37010	20211221_E3_RSLC3_Bui_Dagdas_GMI_ID568_onbead_dig_30per_8_sample_mCh_ATG8E_P4_protease.raw
51361	ü	cont_P15636	Protease 1 OS=Achromobacter lyticus PE=1 SV=1	00343															ü		DQNYPGAIAIHHPNVAEK	388.235	388.235	1	3.46461e+10	High				733	0	3	HCD	658.666	1973.98	0.721999	24.5692	76.6943	-60	36997	20211221_E3_RSLC3_Bui_Dagdas_GMI_ID568_onbead_dig_30per_8_sample_mCh_ATG8E_P4_protease.raw
51362		AT5G61500.1	Symbols: ATATG3, ATG3 autophagy 3 (APG3) chr5:24734216-24736711 REVERSE LENGTH=313	00119															ü		GKEEDNLPSMDALDINEK	180.53	180.53	1	8.1199e+07	High				849	1	3	HCD	673.318	2017.94	0.0701888	0	76.6242	-75	36962	20211221_E3_RSLC3_Bui_Dagdas_GMI_ID568_onbead_dig_30per_8_sample_mCh_ATG8E_P4_protease.raw
51363	ü	cont_P13645; cont_Q148H6	Keratin, type I cytoskeletal 10 OS=Homo sapiens GN=KRT10 PE=1 SV=6 | Keratin, type I cytoskeletal 28 OS=Bos_taurus GN=KRT28 PE=2 SV=1	00276; 00335															ü		DAEAWFNEK	276.461	276.461	1	2.75144e+08	High				203	0	2	HCD	555.248	1109.49	-0.617697	0	76.5559	-45	36929	20211221_E3_RSLC3_Bui_Dagdas_GMI_ID568_onbead_dig_30per_8_sample_mCh_ATG8E_P4_protease.raw
51364	ü	cont_P15636	Protease 1 OS=Achromobacter lyticus PE=1 SV=1	00236															ü		SGTLACTGSLVNNTANDRK	236.21	236.21	1	1.68977e+09	High		N16(Deamidated): 99.67	C6(Methylthio); N16(Deamidated)	832	1	3	HCD	656.979	1968.92	6.28923	0	76.5312	-60	36917	20211221_E3_RSLC3_Bui_Dagdas_GMI_ID568_onbead_dig_30per_8_sample_mCh_ATG8E_P4_protease.raw
51365	ü	cont_P07477	Trypsin-1 OS=Homo sapiens GN=PRSS1 PE=1 SV=1	00103															ü		TLNNDIMLIK	219.399	219.399	1	2.32665e+07	High		N3(Deamidated): 100; N4(Deamidated): 100; M7(Oxidation): 100	N3(Deamidated); N4(Deamidated); M7(Oxidation)	336	0	2	HCD	596.81	1192.61	0.400502	13.667	76.5293	-60	36916	20211221_E3_RSLC3_Bui_Dagdas_GMI_ID568_onbead_dig_30per_8_sample_mCh_ATG8E_P4_protease.raw
51366		AT4G32285.1_x000D_; AT4G32285.2	Symbols: ENTH/ANTH/VHS superfamily protein chr4:15586003-15587910 FORWARD LENGTH=635<|>Symbols: ENTH/ANTH/VHS superfamily protein chr4:15586003-15587910 FORWARD LENGTH=635	00207															ü		SFGDVNEIGAR	259.571	259.571	1	9.92786e+06	High		S1(Phospho): 100	S1(Phospho)	270	0	2	HCD	622.768	1244.53	-1.60301	0	76.5232	-45	36913	20211221_E3_RSLC3_Bui_Dagdas_GMI_ID568_onbead_dig_30per_8_sample_mCh_ATG8E_P4_protease.raw
51367	ü	cont_P15636	Protease 1 OS=Achromobacter lyticus PE=1 SV=1	00409															ü		RVLGQLHGGPSSCSATGTNR	512.202	512.202	1	2.38255e+10	High			C13(Methylthio)	843	1	3	HCD	681.999	2043.98	0.227152	0	76.506	-75	36904	20211221_E3_RSLC3_Bui_Dagdas_GMI_ID568_onbead_dig_30per_8_sample_mCh_ATG8E_P4_protease.raw
51368		AT1G17840.1	Symbols: WBC11, ABCG11, DSO, COF1, ATWBC11 white-brown complex homolog protein 11 chr1:6142870-6145894 FORWARD LENGTH=703	00671															ü		NGTQNTTVAPDGLTQSPSLR	285.833	285.833	1	1.61305e+06	High	X	N1(Deamidated): 99.59	N1(Deamidated)	703	0	3	HCD	686.676	2058.01	1.27104	12.9483	76.4949	-60	36899	20211221_E3_RSLC3_Bui_Dagdas_GMI_ID568_onbead_dig_30per_8_sample_mCh_ATG8E_P4_protease.raw
51369	ü	cont_P15636	Protease 1 OS=Achromobacter lyticus PE=1 SV=1	00236															ü		SGTLACTGSLVNNTANDRK	233.065	233.065	1	9.71816e+09	High			C6(Methylthio)	813	1	3	HCD	656.646	1967.92	-1.52012	0	76.4931	-60	36898	20211221_E3_RSLC3_Bui_Dagdas_GMI_ID568_onbead_dig_30per_8_sample_mCh_ATG8E_P4_protease.raw
51370	ü	cont_P15636	Protease 1 OS=Achromobacter lyticus PE=1 SV=1	00343															ü		DQNYPGAIAIHHPNVAEK	459.172	459.172	1	1.99752e+10	High				741	0	4	HCD	494.251	1973.98	-0.301792	6.38833	76.4893	-60	36896	20211221_E3_RSLC3_Bui_Dagdas_GMI_ID568_onbead_dig_30per_8_sample_mCh_ATG8E_P4_protease.raw
51371		AT3G11130.1	Symbols: Clathrin, heavy chain chr3:3482575-3491667 REVERSE LENGTH=1705	01157															ü		ASEDTNVYDDLVR	319.71	319.71	1	921661	High				531	0	2	HCD	748.846	1496.68	-1.06622	0	76.4851	-45	36894	20211221_E3_RSLC3_Bui_Dagdas_GMI_ID568_onbead_dig_30per_8_sample_mCh_ATG8E_P4_protease.raw
51372		AT3G04340.1	Symbols: emb2458 FtsH extracellular protease family chr3:1146943-1153341 REVERSE LENGTH=1320	00285															ü		IDEIDDIILKK	223.87	223.87	1	1.89343e+06	High				179	1	3	HCD	438.922	1314.75	-1.14372	26.9717	76.4546	-60	36879	20211221_E3_RSLC3_Bui_Dagdas_GMI_ID568_onbead_dig_30per_8_sample_mCh_ATG8E_P4_protease.raw
51373	ü	cont_P15636	Protease 1 OS=Achromobacter lyticus PE=1 SV=1	00410															ü		VLGQLHGGPSSCSATGTNR	397.356	397.356	1	3.14989e+10	High			C12(Methylthio)	672	0	3	HCD	629.965	1887.88	-0.484195	1.01729	76.4275	-75	36865	20211221_E3_RSLC3_Bui_Dagdas_GMI_ID568_onbead_dig_30per_8_sample_mCh_ATG8E_P4_protease.raw
51374	ü	cont_P00767	Chymotrypsinogen B OS=Bos_taurus PE=1 SV=1	00094															ü		FSILTVR	162.68	162.68	1	1.29563e+06	High				39	0	2	HCD	418.255	835.503	-0.690935	33.8087	76.4209	-60	36863	20211221_E3_RSLC3_Bui_Dagdas_GMI_ID568_onbead_dig_30per_8_sample_mCh_ATG8E_P4_protease.raw
51375		AT3G10380.1	Symbols: SEC8, ATSEC8 subunit of exocyst complex 8 chr3:3219922-3228356 REVERSE LENGTH=1053	01047															ü		LLEILSH	192.674	192.674	1	3.36669e+06	Medium				28	0	2	HCD	412.75	824.493	6.44502	0	76.419	-60	36862	20211221_E3_RSLC3_Bui_Dagdas_GMI_ID568_onbead_dig_30per_8_sample_mCh_ATG8E_P4_protease.raw
51376	ü	cont_P00761	Trypsin OS=Sus scrofa PE=1 SV=1	00108															ü		VATVSLPR	209.804	209.804	1	1.12926e+11	High				78	0	2	HCD	421.758	842.509	-0.613894	0	76.4096	-60	36857	20211221_E3_RSLC3_Bui_Dagdas_GMI_ID568_onbead_dig_30per_8_sample_mCh_ATG8E_P4_protease.raw
51377		AT3G27830.1	Symbols: RPL12-A, RPL12 ribosomal protein L12-A chr3:10318576-10319151 FORWARD LENGTH=191	00083															ü		ILVDYLQDK	232.539	232.539	1	2.45626e+06	High				138	0	2	HCD	553.808	1106.61	-0.182719	0	76.4016	-45	36853	20211221_E3_RSLC3_Bui_Dagdas_GMI_ID568_onbead_dig_30per_8_sample_mCh_ATG8E_P4_protease.raw
51378	ü	cont_P15636	Protease 1 OS=Achromobacter lyticus PE=1 SV=1	00435															ü		VFTSWTGGGAAASR	329.479	329.479	1	8.96842e+10	High				482	0	2	HCD	684.339	1367.67	0.508824	1.22418	76.3941	-45	36849	20211221_E3_RSLC3_Bui_Dagdas_GMI_ID568_onbead_dig_30per_8_sample_mCh_ATG8E_P4_protease.raw
51379		AT3G54110.1	Symbols: ATPUMP1, UCP, PUMP1, ATUCP1, UCP1 plant uncoupling mitochondrial protein 1 chr3:20038890-20040996 FORWARD LENGTH=306	00251															ü		GTIDCFVK	171.862	171.862	1	1.93803e+06	High			C5(Methylthio)	127	0	2	HCD	464.717	928.427	0.463833	69.9364	76.3814	-60	36843	20211221_E3_RSLC3_Bui_Dagdas_GMI_ID568_onbead_dig_30per_8_sample_mCh_ATG8E_P4_protease.raw
51380		AT1G07960.1_x000D_; AT1G07960.2_x000D_; AT1G07960.3	Symbols: ATPDIL5-1, PDIL5-1 PDI-like 5-1 chr1:2467681-2468831 FORWARD LENGTH=146<|>Symbols: ATPDIL5-1, PDIL5-1 PDI-like 5-1 chr1:2467681-2468831 FORWARD LENGTH=146<|>Symbols: ATPDIL5-1, PDIL5-1 PDI-like 5-1 chr1:2467681-2468831 FORWARD LENGTH=146	00043															ü		DTAWFVK	171.802	171.802	1	0	Unknown				148	0	2	HCD	433.724	866.44	-0.44283	0	76.3468	-75	36825	20211221_E3_RSLC3_Bui_Dagdas_GMI_ID568_onbead_dig_30per_8_sample_mCh_ATG8E_P4_protease.raw
51381		AT1G79560.1	Symbols: EMB156, EMB36, EMB1047, FTSH12 FTSH protease 12 chr1:29926976-29932308 FORWARD LENGTH=1008	00684															ü		NLAEDIDFGK	213.047	213.047	1	3.12865e+06	High				318	0	2	HCD	561.278	1121.55	1.35604	93.0471	76.3329	-60	36819	20211221_E3_RSLC3_Bui_Dagdas_GMI_ID568_onbead_dig_30per_8_sample_mCh_ATG8E_P4_protease.raw
51382	ü	cont_P81605.2	Dermcidin	00086															ü		DAVEDLESVGK	296.14	296.14	1	1.36856e+06	High				410	0	2	HCD	581.286	1161.56	0.703868	13.6045	76.3311	-60	36818	20211221_E3_RSLC3_Bui_Dagdas_GMI_ID568_onbead_dig_30per_8_sample_mCh_ATG8E_P4_protease.raw
51383		AT5G06530.1_x000D_; AT5G06530.2	Symbols: ABC-2 type transporter family protein chr5:1990060-1994605 REVERSE LENGTH=751<|>Symbols: ABC-2 type transporter family protein chr5:1990060-1994605 REVERSE LENGTH=751	00471															ü		LLDPVPLDEEAK	244.355	244.355	1	3.32981e+06	High				194	0	2	HCD	669.862	1338.72	0.960739	22.9171	76.3138	-45	36809	20211221_E3_RSLC3_Bui_Dagdas_GMI_ID568_onbead_dig_30per_8_sample_mCh_ATG8E_P4_protease.raw
51384		AT4G35250.1	Symbols: NAD(P)-binding Rossmann-fold superfamily protein chr4:16771401-16773269 REVERSE LENGTH=395	00263															ü		LTLIALR	203.362	203.362	1	655323	High				12	0	2	HCD	400.273	799.539	-0.89936	0	76.304	-75	36804	20211221_E3_RSLC3_Bui_Dagdas_GMI_ID568_onbead_dig_30per_8_sample_mCh_ATG8E_P4_protease.raw
51385		AT3G08580.1_x000D_; AT3G08580.2	Symbols: AAC1 ADP/ATP carrier 1 chr3:2605706-2607030 REVERSE LENGTH=381<|>Symbols: AAC1 ADP/ATP carrier 1 chr3:2605706-2607030 REVERSE LENGTH=381	00134															ü		TIKDEGFGSLWR	195.023	195.023	1	4.87914e+06	High				455	1	3	HCD	470.245	1408.72	-0.844144	0	76.3002	-75	36802	20211221_E3_RSLC3_Bui_Dagdas_GMI_ID568_onbead_dig_30per_8_sample_mCh_ATG8E_P4_protease.raw
51386	ü	cont_P15252	Rubber elongation factor protein OS=Hevea brasiliensis PE=1 SV=2	00068															ü		FSYIPNGALK	157.436	157.436	1	953904	High		N6(Deamidated): 100	N6(Deamidated)	218	0	2	HCD	555.795	1110.58	-0.750435	0	76.292	-60	36798	20211221_E3_RSLC3_Bui_Dagdas_GMI_ID568_onbead_dig_30per_8_sample_mCh_ATG8E_P4_protease.raw
51387		AT5G28540.1	Symbols: BIP1 heat shock protein 70 (Hsp 70) family protein chr5:10540665-10543274 REVERSE LENGTH=669	00192															ü		DAGVIAGLNVAR	310.191	310.191	1	3.39045e+06	High				123	0	2	HCD	578.328	1155.65	0.524308	13.6715	76.269	-45	36786	20211221_E3_RSLC3_Bui_Dagdas_GMI_ID568_onbead_dig_30per_8_sample_mCh_ATG8E_P4_protease.raw
51388	ü	cont_P15636	Protease 1 OS=Achromobacter lyticus PE=1 SV=1	00435															ü		VFTSWTGGGAAASR	223.662	223.662	1	3.28964e+09	High				457	0	3	HCD	456.561	1367.67	-0.257412	13.4469	76.2438	-60	36774	20211221_E3_RSLC3_Bui_Dagdas_GMI_ID568_onbead_dig_30per_8_sample_mCh_ATG8E_P4_protease.raw
51389		AT4G21980.2; AT2G45170.2_x000D_; AT2G45170.1_x000D_; AT2G45170.1; AT4G16520.1_x000D_; AT4G16520.2	Symbols: APG8A, ATG8A Ubiquitin-like superfamily protein chr4:11655868-11656809 FORWARD LENGTH=137 | Symbols: ATATG8E, ATG8E AUTOPHAGY 8E chr2:18624545-18625526 FORWARD LENGTH=122<|>ATG8E OS=Arabidopsis thaliana (Thale cress)<|>Symbols: ATATG8E, ATG8E AUTOPHAGY 8E chr2:18624545-18625526 FORWARD LENGTH=122 | Symbols: ATG8F Ubiquitin-like superfamily protein chr4:9306882-9308113 REVERSE LENGTH=121<|>Symbols: ATG8F Ubiquitin-like superfamily protein chr4:9306882-9308113 REVERSE LENGTH=121	00031; 00045; 00030															ü		IPVIVEK	188.191	188.191	1	0	Unknown				5	0	2	HCD	399.26	797.512	-0.87071	16.7763	76.2378	-45	36771	20211221_E3_RSLC3_Bui_Dagdas_GMI_ID568_onbead_dig_30per_8_sample_mCh_ATG8E_P4_protease.raw
51390	ü	cont_P15636	Protease 1 OS=Achromobacter lyticus PE=1 SV=1	00342															ü		RDQNYPGAIAIHHPNVAEK	165.89	165.89	1	4.30482e+09	High				598	1	5	HCD	426.823	2130.08	0.179934	0	76.2359	-45	36770	20211221_E3_RSLC3_Bui_Dagdas_GMI_ID568_onbead_dig_30per_8_sample_mCh_ATG8E_P4_protease.raw
51391	ü	cont_P81605.2	Dermcidin	00086															ü		DAVEDLESVGK	295.672	295.672	1	3.73752e+07	High				329	0	2	HCD	581.284	1161.56	-1.922	25.5544	76.2266	-45	36765	20211221_E3_RSLC3_Bui_Dagdas_GMI_ID568_onbead_dig_30per_8_sample_mCh_ATG8E_P4_protease.raw
51392		AT2G26250.1	Symbols: FDH, KCS10 3-ketoacyl-CoA synthase 10 chr2:11170799-11173059 REVERSE LENGTH=550	00152															ü		FDEETLGFK	218.9	218.9	1	1.46897e+06	High				244	0	2	HCD	543.261	1085.51	-0.676055	43.1956	76.1949	-45	36749	20211221_E3_RSLC3_Bui_Dagdas_GMI_ID568_onbead_dig_30per_8_sample_mCh_ATG8E_P4_protease.raw
51393	ü	cont_P15636	Protease 1 OS=Achromobacter lyticus PE=1 SV=1	00342															ü		RDQNYPGAIAIHHPNVAEK	255.334	255.334	1	1.32702e+10	High				588	1	4	HCD	533.277	2130.09	1.46192	56.8669	76.1875	-45	36745	20211221_E3_RSLC3_Bui_Dagdas_GMI_ID568_onbead_dig_30per_8_sample_mCh_ATG8E_P4_protease.raw
51394	ü	cont_P15636	Protease 1 OS=Achromobacter lyticus PE=1 SV=1	00236															ü		SGTLACTGSLVnnTANDR	249.773	249.773	1	4.42209e+07	High		N12(Deamidated): 49.97; N13(Deamidated): 49.97	C6(Methylthio); N12(Deamidated)	644	0	3	HCD	614.278	1840.82	0.849739	13.1879	76.1739	-75	36738	20211221_E3_RSLC3_Bui_Dagdas_GMI_ID568_onbead_dig_30per_8_sample_mCh_ATG8E_P4_protease.raw
51395	ü	cont_P15636	Protease 1 OS=Achromobacter lyticus PE=1 SV=1	00342															ü		RDQNYPGAIAIHHPNVAEK	209.793	209.793	1	4.35197e+09	High				635	1	4	HCD	533.276	2130.08	-0.944648	47.7432	76.1678	-60	36736	20211221_E3_RSLC3_Bui_Dagdas_GMI_ID568_onbead_dig_30per_8_sample_mCh_ATG8E_P4_protease.raw
51396		cont_P00031; 0000001	dTomato dTomato | mCherry	00090; 00086															ü		LSFPEGFK	207.885	207.885	1	2.04084e+09	High				173	0	2	HCD	462.745	924.483	0.117861	0.162084	76.1565	-60	36730	20211221_E3_RSLC3_Bui_Dagdas_GMI_ID568_onbead_dig_30per_8_sample_mCh_ATG8E_P4_protease.raw
51397		AT3G62830.1_x000D_; AT3G62830.2	Symbols: UXS2, ATUXS2, AUD1 NAD(P)-binding Rossmann-fold superfamily protein chr3:23232539-23235353 FORWARD LENGTH=445<|>Symbols: UXS2, ATUXS2 NAD(P)-binding Rossmann-fold superfamily protein chr3:23232539-23235353 FORWARD LENGTH=445	00400															ü		ELLGWEPK	183.545	183.545	1	1.3033e+06	High				130	0	2	HCD	486.263	971.519	-0.232788	46.0206	76.1486	-45	36726	20211221_E3_RSLC3_Bui_Dagdas_GMI_ID568_onbead_dig_30per_8_sample_mCh_ATG8E_P4_protease.raw
51398		AT3G09440.1_x000D_; AT3G09440.2	Symbols: Heat shock protein 70 (Hsp 70) family protein chr3:2903434-2905632 REVERSE LENGTH=649<|>Symbols: Heat shock protein 70 (Hsp 70) family protein chr3:2903434-2905632 REVERSE LENGTH=649	00335															ü		NSIDDVVLVGGSTR	336.447	336.447	1	2.65977e+06	High				432	0	2	HCD	716.375	1431.74	-0.833623	0	76.1449	-45	36724	20211221_E3_RSLC3_Bui_Dagdas_GMI_ID568_onbead_dig_30per_8_sample_mCh_ATG8E_P4_protease.raw
51399	ü	cont_P15636	Protease 1 OS=Achromobacter lyticus PE=1 SV=1	00342															ü		RDQNYPGAIAIHHPNVAEK	225.832	225.832	1	1.04017e+07	Medium		N4(Deamidated): 99.72	N4(Deamidated)	608	1	4	HCD	533.527	2131.09	9.3069	89.5889	76.143	-45	36723	20211221_E3_RSLC3_Bui_Dagdas_GMI_ID568_onbead_dig_30per_8_sample_mCh_ATG8E_P4_protease.raw
51400	ü	cont_P07477	Trypsin-1 OS=Homo sapiens GN=PRSS1 PE=1 SV=1	00103															ü		TLNNDIMLIK	393.919	393.919	1	4.37891e+08	High		N3(Deamidated): 100; M7(Oxidation): 100	N3(Deamidated); M7(Oxidation)	338	0	2	HCD	596.318	1191.63	0.615766	0	76.1412	-45	36722	20211221_E3_RSLC3_Bui_Dagdas_GMI_ID568_onbead_dig_30per_8_sample_mCh_ATG8E_P4_protease.raw
51401		AT2G26250.1	Symbols: FDH, KCS10 3-ketoacyl-CoA synthase 10 chr2:11170799-11173059 REVERSE LENGTH=550	00152															ü		FDEETLGFK	232.036	232.036	1	5.72482e+06	High				243	0	2	HCD	543.261	1085.51	-0.225377	69.6455	76.1194	-60	36711	20211221_E3_RSLC3_Bui_Dagdas_GMI_ID568_onbead_dig_30per_8_sample_mCh_ATG8E_P4_protease.raw
51402		AT5G61500.1	Symbols: ATATG3, ATG3 autophagy 3 (APG3) chr5:24734216-24736711 REVERSE LENGTH=313	00220															ü		MLLQPELVMEDVSQDHAR	232.608	232.608	1	7.9553e+07	High		M1(Oxidation): 100; M9(Oxidation): 100	M1(Oxidation); M9(Oxidation)	997	0	3	HCD	715.011	2143.02	0.779822	36.8245	76.0824	-60	36693	20211221_E3_RSLC3_Bui_Dagdas_GMI_ID568_onbead_dig_30per_8_sample_mCh_ATG8E_P4_protease.raw
51403		AT3G62830.1_x000D_; AT3G62830.2	Symbols: UXS2, ATUXS2, AUD1 NAD(P)-binding Rossmann-fold superfamily protein chr3:23232539-23235353 FORWARD LENGTH=445<|>Symbols: UXS2, ATUXS2 NAD(P)-binding Rossmann-fold superfamily protein chr3:23232539-23235353 FORWARD LENGTH=445	00400															ü		ELLGWEPK	189.137	189.137	1	4.5341e+06	High				130	0	2	HCD	486.263	971.519	-0.734525	41.1613	76.0768	-60	36690	20211221_E3_RSLC3_Bui_Dagdas_GMI_ID568_onbead_dig_30per_8_sample_mCh_ATG8E_P4_protease.raw
51404		AT5G42080.1	Symbols: ADL1, ADL1A, AG68, DRP1A, RSW9, DL1 dynamin-like protein chr5:16820661-16824536 REVERSE LENGTH=610	00219															ü		GTDAVEILEGR	339.653	339.653	1	4.63164e+06	High				391	0	2	HCD	580.302	1159.6	0.927389	50.7293	76.0633	-45	36683	20211221_E3_RSLC3_Bui_Dagdas_GMI_ID568_onbead_dig_30per_8_sample_mCh_ATG8E_P4_protease.raw
51405	ü	cont_P15636	Protease 1 OS=Achromobacter lyticus PE=1 SV=1	00435															ü		VFTSWTGGGAAASR	223.726	223.726	1	2.00076e+09	High				457	0	3	HCD	456.561	1367.67	-0.254944	2.61821	76.0497	-75	36676	20211221_E3_RSLC3_Bui_Dagdas_GMI_ID568_onbead_dig_30per_8_sample_mCh_ATG8E_P4_protease.raw
51406		ATCG01130.1	Symbols: YCF1.2 Ycf1 protein chrC:123884-129244 REVERSE LENGTH=1786	00484															ü		IYDPFLHGISR	309.274	309.274	1	7.12519e+06	High				371	0	3	HCD	439.903	1317.69	-1.18234	36.461	76.039	-60	36671	20211221_E3_RSLC3_Bui_Dagdas_GMI_ID568_onbead_dig_30per_8_sample_mCh_ATG8E_P4_protease.raw
51407		AT5G61500.1	Symbols: ATATG3, ATG3 autophagy 3 (APG3) chr5:24734216-24736711 REVERSE LENGTH=313	00119															ü		GKEEDNLPSMDALDINEK	316.656	316.656	1	1.95331e+07	High				813	1	3	HCD	673.319	2017.94	1.53068	76.7352	76.0334	-60	36668	20211221_E3_RSLC3_Bui_Dagdas_GMI_ID568_onbead_dig_30per_8_sample_mCh_ATG8E_P4_protease.raw
51408	ü	cont_P15636	Protease 1 OS=Achromobacter lyticus PE=1 SV=1	00236															ü		SGTLACTGSLVnnTANDR	267.543	267.543	1	9.51425e+07	High		N12(Deamidated): 50; N13(Deamidated): 50	C6(Methylthio); N12(Deamidated)	645	0	3	HCD	614.278	1840.82	1.24936	43.8406	76.0315	-60	36667	20211221_E3_RSLC3_Bui_Dagdas_GMI_ID568_onbead_dig_30per_8_sample_mCh_ATG8E_P4_protease.raw
51409	ü	cont_P15636	Protease 1 OS=Achromobacter lyticus PE=1 SV=1	00236															ü		SGTLACTGSLVnNTAnDRK	281.895	281.895	1	6.16667e+07	Medium	X	N12(Deamidated): 49.95; N16(Deamidated): 49.95	C6(Methylthio); N16(Deamidated)	814	1	3	HCD	656.978	1968.92	4.62304	18.963	75.968	-75	36636	20211221_E3_RSLC3_Bui_Dagdas_GMI_ID568_onbead_dig_30per_8_sample_mCh_ATG8E_P4_protease.raw
51410		AT4G00400.1	Symbols: GPAT8, AtGPAT8 glycerol-3-phosphate acyltransferase 8 chr4:174312-176734 REVERSE LENGTH=500	00184															ü		EFGNESPDLGLGDR	284.22	284.22	1	1.60693e+06	High				534	0	2	HCD	753.348	1505.69	1.16974	0	75.9466	-45	36626	20211221_E3_RSLC3_Bui_Dagdas_GMI_ID568_onbead_dig_30per_8_sample_mCh_ATG8E_P4_protease.raw
51411		0000001	mCherry	00191															ü		PVQLPGAYNVNIK	274.434	274.434	1	3.23181e+06	High				180	0	3	HCD	471.602	1412.79	1.69797	38.5734	75.9199	-60	36614	20211221_E3_RSLC3_Bui_Dagdas_GMI_ID568_onbead_dig_30per_8_sample_mCh_ATG8E_P4_protease.raw
51412	ü	cont_P15636	Protease 1 OS=Achromobacter lyticus PE=1 SV=1	00343															ü		DQNYPGAIAIHHPNVAEK	399.035	399.035	1	3.46461e+10	High				702	0	3	HCD	658.667	1973.99	2.03172	0	75.918	-60	36613	20211221_E3_RSLC3_Bui_Dagdas_GMI_ID568_onbead_dig_30per_8_sample_mCh_ATG8E_P4_protease.raw
51413		AT5G28540.1	Symbols: BIP1 heat shock protein 70 (Hsp 70) family protein chr5:10540665-10543274 REVERSE LENGTH=669	00608															ü		EALEWLDENQNSEKEEYDEK	255.121	255.121	1	2.50145e+06	High				737	1	3	HCD	833.366	2498.08	-0.688567	0	75.9161	-60	36612	20211221_E3_RSLC3_Bui_Dagdas_GMI_ID568_onbead_dig_30per_8_sample_mCh_ATG8E_P4_protease.raw
51414		0000001	mCherry	00191															ü		PVQLPGAYNVNIK	389.642	389.642	1	1.50979e+07	High				184	0	2	HCD	706.899	1412.79	0.30357	57.8994	75.9007	-45	36604	20211221_E3_RSLC3_Bui_Dagdas_GMI_ID568_onbead_dig_30per_8_sample_mCh_ATG8E_P4_protease.raw
51415		AT5G54740.1	Symbols: SESA5 seed storage albumin 5 chr5:22238640-22239137 REVERSE LENGTH=165	00152															ü		IPTVGSCQFK	232.16	232.16	1	890742	Medium			C7(Methylthio)	382	0	2	HCD	563.273	1125.54	-3.34817	0	75.8066	-60	36558	20211221_E3_RSLC3_Bui_Dagdas_GMI_ID568_onbead_dig_30per_8_sample_mCh_ATG8E_P4_protease.raw
51416		AT2G30520.1	Symbols: RPT2 Phototropic-responsive NPH3 family protein chr2:13002920-13005573 REVERSE LENGTH=593	00481															ü		AVVVLPEALK	152.446	152.446	1	2.28714e+06	High				10	0	2	HCD	519.831	1038.66	-0.248977	65.1645	75.7856	-45	36547	20211221_E3_RSLC3_Bui_Dagdas_GMI_ID568_onbead_dig_30per_8_sample_mCh_ATG8E_P4_protease.raw
51417	ü	cont_P15636	Protease 1 OS=Achromobacter lyticus PE=1 SV=1	00236															ü		SGTLACTGSLVNnTAnDR	300.538	300.538	1	643786	High		N13(Deamidated): 49.97; N16(Deamidated): 49.97	C6(Methylthio); N13(Deamidated)	636	0	2	HCD	920.913	1840.82	0.961114	0	75.7702	-75	36539	20211221_E3_RSLC3_Bui_Dagdas_GMI_ID568_onbead_dig_30per_8_sample_mCh_ATG8E_P4_protease.raw
51418		AT5G28540.1	Symbols: BIP1 heat shock protein 70 (Hsp 70) family protein chr5:10540665-10543274 REVERSE LENGTH=669	00608															ü		EALEWLDENQNSEKEEYDEK	264.881	264.881	1	4.13815e+06	Medium		N9(Deamidated): 99.86	N9(Deamidated)	776	1	3	HCD	833.702	2499.09	9.71561	33.4394	75.7638	-60	36536	20211221_E3_RSLC3_Bui_Dagdas_GMI_ID568_onbead_dig_30per_8_sample_mCh_ATG8E_P4_protease.raw
51419	ü	cont_P07477	Trypsin-1 OS=Homo sapiens GN=PRSS1 PE=1 SV=1	00103															ü		TLNNDIMLIK	165.279	165.279	1	2.68717e+06	Medium		N4(Deamidated): 100; M7(Oxidation): 100	N4(Deamidated); M7(Oxidation)	338	0	2	HCD	596.319	1191.63	0.927441	0	75.7544	-60	36531	20211221_E3_RSLC3_Bui_Dagdas_GMI_ID568_onbead_dig_30per_8_sample_mCh_ATG8E_P4_protease.raw
51420		AT4G23940.1	Symbols: FtsH extracellular protease family chr4:12437108-12441841 FORWARD LENGTH=946	00235															ü		LEVGEAQALLK	237.303	237.303	1	1.97169e+06	High				113	0	2	HCD	585.839	1170.67	-1.88025	0	75.7466	-45	36527	20211221_E3_RSLC3_Bui_Dagdas_GMI_ID568_onbead_dig_30per_8_sample_mCh_ATG8E_P4_protease.raw
51421		AT4G32285.1_x000D_; AT4G32285.2	Symbols: ENTH/ANTH/VHS superfamily protein chr4:15586003-15587910 FORWARD LENGTH=635<|>Symbols: ENTH/ANTH/VHS superfamily protein chr4:15586003-15587910 FORWARD LENGTH=635	00408															ü		PQQPQVTDDLVNLREDDVSGDDQGNK	415.522	415.522	1	2.59626e+06	High				903	1	3	HCD	961.451	2882.34	-0.546366	0	75.7409	-45	36524	20211221_E3_RSLC3_Bui_Dagdas_GMI_ID568_onbead_dig_30per_8_sample_mCh_ATG8E_P4_protease.raw
51422		AT5G28540.1	Symbols: BIP1 heat shock protein 70 (Hsp 70) family protein chr5:10540665-10543274 REVERSE LENGTH=669	00608															ü		EALEWLDENQNSEKEEYDEK	306.886	306.886	1	1.86738e+06	High				724	1	3	HCD	833.366	2498.08	-0.100246	0	75.7331	-75	36520	20211221_E3_RSLC3_Bui_Dagdas_GMI_ID568_onbead_dig_30per_8_sample_mCh_ATG8E_P4_protease.raw
51423	ü	cont_P15636	Protease 1 OS=Achromobacter lyticus PE=1 SV=1	00409															ü		RVLGQLHGGPSSCSATGTNR	507.29	507.29	1	2.38255e+10	High			C13(Methylthio)	843	1	3	HCD	681.999	2043.98	0.237062	0	75.7294	-75	36518	20211221_E3_RSLC3_Bui_Dagdas_GMI_ID568_onbead_dig_30per_8_sample_mCh_ATG8E_P4_protease.raw
51424	ü	cont_P15636	Protease 1 OS=Achromobacter lyticus PE=1 SV=1	00236															ü		SGTLACTGSLVNnTAnDRK	309.703	309.703	1	2.10135e+07	Medium	X	N13(Deamidated): 49.95; N16(Deamidated): 49.95	C6(Methylthio); N16(Deamidated)	739	1	3	HCD	656.974	1968.91	-1.69821	55.3261	75.7244	-60	36516	20211221_E3_RSLC3_Bui_Dagdas_GMI_ID568_onbead_dig_30per_8_sample_mCh_ATG8E_P4_protease.raw
51425	ü	cont_P15636	Protease 1 OS=Achromobacter lyticus PE=1 SV=1	00343															ü		DQNYPGAIAIHHPNVAEK	399.692	399.692	1	1.99752e+10	High				736	0	4	HCD	494.251	1973.98	-0.0446442	13.0573	75.7169	-60	36512	20211221_E3_RSLC3_Bui_Dagdas_GMI_ID568_onbead_dig_30per_8_sample_mCh_ATG8E_P4_protease.raw
51426		AT1G33120.1_x000D_; AT1G33140.1	Symbols: Ribosomal protein L6 family chr1:12010986-12012223 FORWARD LENGTH=194<|>Symbols: PGY2 Ribosomal protein L6 family chr1:12023360-12024502 FORWARD LENGTH=194	00060															ü		IDSWFGTR	224.627	224.627	1	4.57583e+06	High				186	0	2	HCD	491.243	981.479	-0.360042	0	75.711	-45	36509	20211221_E3_RSLC3_Bui_Dagdas_GMI_ID568_onbead_dig_30per_8_sample_mCh_ATG8E_P4_protease.raw
51427		AT3G19820.2_x000D_; AT3G19820.1_x000D_; AT3G19820.3	Symbols: DWF1, DIM, EVE1, DIM1, CBB1 cell elongation protein / DWARF1 / DIMINUTO (DIM) chr3:6879835-6881616 REVERSE LENGTH=561<|>Symbols: DWF1, DIM, EVE1, DIM1, CBB1 cell elongation protein / DWARF1 / DIMINUTO (DIM) chr3:6879835-6881616 REVERSE LENGTH=561<|>Symbols: DWF1 cell elongation protein / DWARF1 / DIMINUTO (DIM) chr3:6879835-6881616 REVERSE LENGTH=561	00432															ü		GQIYPEPGFEYENR	176.355	176.355	1	870692	High				670	0	3	HCD	566.93	1698.78	0.200352	43.6575	75.6813	-60	36494	20211221_E3_RSLC3_Bui_Dagdas_GMI_ID568_onbead_dig_30per_8_sample_mCh_ATG8E_P4_protease.raw
51428	ü	cont_P15636	Protease 1 OS=Achromobacter lyticus PE=1 SV=1	00410															ü		VLGQLHGGPSSCSATGTNR	467.498	467.498	1	3.14989e+10	High			C12(Methylthio)	686	0	3	HCD	629.965	1887.88	-0.280793	1.06682	75.6468	-75	36476	20211221_E3_RSLC3_Bui_Dagdas_GMI_ID568_onbead_dig_30per_8_sample_mCh_ATG8E_P4_protease.raw
51429		AT1G33120.1_x000D_; AT1G33140.1	Symbols: Ribosomal protein L6 family chr1:12010986-12012223 FORWARD LENGTH=194<|>Symbols: PGY2 Ribosomal protein L6 family chr1:12023360-12024502 FORWARD LENGTH=194	00060															ü		IDSWFGTR	221.887	221.887	1	4.05441e+06	High				184	0	2	HCD	491.242	981.477	-2.22503	0	75.6335	-60	36470	20211221_E3_RSLC3_Bui_Dagdas_GMI_ID568_onbead_dig_30per_8_sample_mCh_ATG8E_P4_protease.raw
51430	ü	cont_P00761	Trypsin OS=Sus scrofa PE=1 SV=1	00108															ü		VATVSLPR	208.493	208.493	1	1.12926e+11	High				78	0	2	HCD	421.758	842.509	-0.459681	0	75.6298	-60	36468	20211221_E3_RSLC3_Bui_Dagdas_GMI_ID568_onbead_dig_30per_8_sample_mCh_ATG8E_P4_protease.raw
51431		cont_P00031; 0000001	dTomato dTomato | mCherry	00090; 00086															ü		LSFPEGFK	186.809	186.809	1	2.13478e+07	High				171	0	2	HCD	462.744	924.481	-1.85696	59.2127	75.622	-45	36464	20211221_E3_RSLC3_Bui_Dagdas_GMI_ID568_onbead_dig_30per_8_sample_mCh_ATG8E_P4_protease.raw
51432	ü	cont_P15636	Protease 1 OS=Achromobacter lyticus PE=1 SV=1	00435															ü		VFTSWTGGGAAASR	333.593	333.593	1	8.96842e+10	High				477	0	2	HCD	684.339	1367.67	0.0717578	0	75.6163	-45	36461	20211221_E3_RSLC3_Bui_Dagdas_GMI_ID568_onbead_dig_30per_8_sample_mCh_ATG8E_P4_protease.raw
51433		AT2G21870.1	Symbols: MGP1 copper ion binding;cobalt ion binding;zinc ion binding chr2:9320456-9322618 REVERSE LENGTH=240	00058															ü		FQAAVDILR	250.843	250.843	1	1.76596e+06	High				166	0	2	HCD	516.795	1032.58	-0.655168	0	75.5684	-75	36437	20211221_E3_RSLC3_Bui_Dagdas_GMI_ID568_onbead_dig_30per_8_sample_mCh_ATG8E_P4_protease.raw
51434	ü	cont_P15636	Protease 1 OS=Achromobacter lyticus PE=1 SV=1	00342															ü		RDQNYPGAIAIHHPNVAEK	391.66	391.66	1	7.7692e+09	High				595	1	3	HCD	710.699	2130.08	-0.129532	18.9109	75.5399	-45	36423	20211221_E3_RSLC3_Bui_Dagdas_GMI_ID568_onbead_dig_30per_8_sample_mCh_ATG8E_P4_protease.raw
51435		AT2G19480.1	Symbols: NFA02, NFA2, NAP1;2 nucleosome assembly protein 1;2 chr2:8438601-8441040 FORWARD LENGTH=379	00136															ü		nnEITAEEITERDEGALK	228.582	228.582	1	740375	High		N1(Deamidated): 50; N2(Deamidated): 50	N1(Deamidated)	866	1	3	HCD	678.328	2032.97	1.04319	1.56052	75.5264	-75	36416	20211221_E3_RSLC3_Bui_Dagdas_GMI_ID568_onbead_dig_30per_8_sample_mCh_ATG8E_P4_protease.raw
51436	ü	cont_P07477	Trypsin-1 OS=Homo sapiens GN=PRSS1 PE=1 SV=1	00103															ü		TLNNDIMLIK	330.227	330.227	1	2.32665e+07	High		N3(Deamidated): 100; N4(Deamidated): 100; M7(Oxidation): 100	N3(Deamidated); N4(Deamidated); M7(Oxidation)	337	0	2	HCD	596.81	1192.61	0.310324	0	75.515	-60	36411	20211221_E3_RSLC3_Bui_Dagdas_GMI_ID568_onbead_dig_30per_8_sample_mCh_ATG8E_P4_protease.raw
51437		AT3G54110.1	Symbols: ATPUMP1, UCP, PUMP1, ATUCP1, UCP1 plant uncoupling mitochondrial protein 1 chr3:20038890-20040996 FORWARD LENGTH=306	00107															ü		DFVGDVPLSK	183.532	183.532	1	2.40358e+06	High				316	0	2	HCD	538.787	1076.57	4.59747	58.227	75.5036	-45	36406	20211221_E3_RSLC3_Bui_Dagdas_GMI_ID568_onbead_dig_30per_8_sample_mCh_ATG8E_P4_protease.raw
51438		AT1G09010.1	Symbols: glycoside hydrolase family 2 protein chr1:2895259-2899287 REVERSE LENGTH=944	00929															ü		VMLQGWNYPDR	260.105	260.105	1	1.47501e+07	High		M2(Oxidation): 100	M2(Oxidation)	422	0	2	HCD	697.83	1394.65	0.479869	6.19697	75.4943	-45	36401	20211221_E3_RSLC3_Bui_Dagdas_GMI_ID568_onbead_dig_30per_8_sample_mCh_ATG8E_P4_protease.raw
51439		AT3G44010.1_x000D_; AT4G33865.1_x000D_; AT3G43980.1	Symbols: Ribosomal protein S14p/S29e family protein chr3:15800175-15801132 REVERSE LENGTH=56<|>Symbols: Ribosomal protein S14p/S29e family protein chr4:16233395-16234114 REVERSE LENGTH=56<|>Symbols: Ribosomal protein S14p/S29e family protein chr3:15778555-15779235 REVERSE LENGTH=56	00034															ü		YGLNCCR	166.175	166.175	1	2.39357e+06	High			C5(Methylthio); C6(Methylthio)	33	0	2	HCD	460.666	920.326	1.15343	38.2248	75.477	-60	36393	20211221_E3_RSLC3_Bui_Dagdas_GMI_ID568_onbead_dig_30per_8_sample_mCh_ATG8E_P4_protease.raw
51440	ü	cont_P15636	Protease 1 OS=Achromobacter lyticus PE=1 SV=1	00435															ü		VFTSWTGGGAAASR	237.638	237.638	1	3.28964e+09	High				500	0	3	HCD	456.561	1367.67	-0.784864	20.5538	75.4751	-60	36392	20211221_E3_RSLC3_Bui_Dagdas_GMI_ID568_onbead_dig_30per_8_sample_mCh_ATG8E_P4_protease.raw
51441		AT4G21980.2; AT2G45170.2_x000D_; AT2G45170.1_x000D_; AT2G45170.1; AT4G16520.1_x000D_; AT4G16520.2	Symbols: APG8A, ATG8A Ubiquitin-like superfamily protein chr4:11655868-11656809 FORWARD LENGTH=137 | Symbols: ATATG8E, ATG8E AUTOPHAGY 8E chr2:18624545-18625526 FORWARD LENGTH=122<|>ATG8E OS=Arabidopsis thaliana (Thale cress)<|>Symbols: ATATG8E, ATG8E AUTOPHAGY 8E chr2:18624545-18625526 FORWARD LENGTH=122 | Symbols: ATG8F Ubiquitin-like superfamily protein chr4:9306882-9308113 REVERSE LENGTH=121<|>Symbols: ATG8F Ubiquitin-like superfamily protein chr4:9306882-9308113 REVERSE LENGTH=121	00031; 00045; 00030															ü		IPVIVEK	188.532	188.532	1	0	Unknown				5	0	2	HCD	399.26	797.514	0.514855	18.3773	75.4672	-45	36388	20211221_E3_RSLC3_Bui_Dagdas_GMI_ID568_onbead_dig_30per_8_sample_mCh_ATG8E_P4_protease.raw
51442		AT3G54110.1	Symbols: ATPUMP1, UCP, PUMP1, ATUCP1, UCP1 plant uncoupling mitochondrial protein 1 chr3:20038890-20040996 FORWARD LENGTH=306	00107															ü		DFVGDVPLSK	225.708	225.708	1	5.85697e+06	High				301	0	2	HCD	538.786	1076.57	2.67032	30.2858	75.4423	-60	36376	20211221_E3_RSLC3_Bui_Dagdas_GMI_ID568_onbead_dig_30per_8_sample_mCh_ATG8E_P4_protease.raw
51443		AT2G19480.1	Symbols: NFA02, NFA2, NAP1;2 nucleosome assembly protein 1;2 chr2:8438601-8441040 FORWARD LENGTH=379	00136															ü		nnEITAEEITERDEGALK	340.055	340.055	1	2.62446e+06	High		N1(Deamidated): 50; N2(Deamidated): 50	N1(Deamidated)	856	1	3	HCD	678.328	2032.97	1.5843	8.67644	75.4404	-60	36375	20211221_E3_RSLC3_Bui_Dagdas_GMI_ID568_onbead_dig_30per_8_sample_mCh_ATG8E_P4_protease.raw
51444	ü	cont_P15636	Protease 1 OS=Achromobacter lyticus PE=1 SV=1	00342															ü		RDQNYPGAIAIHHPNVAEK	239.174	239.174	1	4.30482e+09	High				599	1	5	HCD	426.823	2130.09	0.546368	9.03787	75.429	-45	36370	20211221_E3_RSLC3_Bui_Dagdas_GMI_ID568_onbead_dig_30per_8_sample_mCh_ATG8E_P4_protease.raw
51445		AT3G08530.1; AT3G11130.1	Symbols: Clathrin, heavy chain chr3:2587171-2595411 REVERSE LENGTH=1703 | Symbols: Clathrin, heavy chain chr3:3482575-3491667 REVERSE LENGTH=1705	00927; 00927															ü		DPTLAVVAYR	205.198	205.198	1	0	Unknown				210	0	2	HCD	552.807	1104.61	1.05977	0	75.4078	-60	36360	20211221_E3_RSLC3_Bui_Dagdas_GMI_ID568_onbead_dig_30per_8_sample_mCh_ATG8E_P4_protease.raw
51446		cont_P00031; 0000001	dTomato dTomato | mCherry	00090; 00086															ü		LSFPEGFK	202.216	202.216	1	2.04084e+09	High				173	0	2	HCD	462.745	924.483	0.125346	1.10639	75.4002	-60	36356	20211221_E3_RSLC3_Bui_Dagdas_GMI_ID568_onbead_dig_30per_8_sample_mCh_ATG8E_P4_protease.raw
51447	ü	cont_P07477	Trypsin-1 OS=Homo sapiens GN=PRSS1 PE=1 SV=1	00103															ü		TLNNDIMLIK	431.536	431.536	1	4.37891e+08	High		N3(Deamidated): 100; M7(Oxidation): 100	N3(Deamidated); M7(Oxidation)	338	0	2	HCD	596.319	1191.63	1.23779	0	75.3845	-45	36348	20211221_E3_RSLC3_Bui_Dagdas_GMI_ID568_onbead_dig_30per_8_sample_mCh_ATG8E_P4_protease.raw
51448	ü	cont_P15636	Protease 1 OS=Achromobacter lyticus PE=1 SV=1	00236															ü		SGTLACTGSLVnnTANDR	184.812	184.812	1	4.42209e+07	High		N12(Deamidated): 50; N13(Deamidated): 50	C6(Methylthio); N12(Deamidated)	647	0	3	HCD	614.279	1840.82	2.84697	16.9689	75.3783	-75	36345	20211221_E3_RSLC3_Bui_Dagdas_GMI_ID568_onbead_dig_30per_8_sample_mCh_ATG8E_P4_protease.raw
51449	ü	cont_P15636	Protease 1 OS=Achromobacter lyticus PE=1 SV=1	00342															ü		RDQNYPGAIAIHHPNVAEK	269.068	269.068	1	1.04017e+07	Medium		N4(Deamidated): 99.78	N4(Deamidated)	604	1	4	HCD	533.527	2131.09	9.19999	78.7914	75.3494	-45	36331	20211221_E3_RSLC3_Bui_Dagdas_GMI_ID568_onbead_dig_30per_8_sample_mCh_ATG8E_P4_protease.raw
51450	ü	cont_P15636	Protease 1 OS=Achromobacter lyticus PE=1 SV=1	00342															ü		RDQNYPGAIAIHHPNVAEK	301.721	301.721	1	4.35197e+09	High				597	1	4	HCD	533.277	2130.09	0.782558	22.3404	75.3251	-60	36320	20211221_E3_RSLC3_Bui_Dagdas_GMI_ID568_onbead_dig_30per_8_sample_mCh_ATG8E_P4_protease.raw
51451	ü	cont_P15636	Protease 1 OS=Achromobacter lyticus PE=1 SV=1	00409															ü		RVLGQLHGGPSSCSATGTNR	239.216	239.216	1	2.23099e+08	High		N19(Deamidated): 100	C13(Methylthio); N19(Deamidated)	905	1	4	HCD	512.001	2044.98	9.15542	69.9091	75.29	-60	36303	20211221_E3_RSLC3_Bui_Dagdas_GMI_ID568_onbead_dig_30per_8_sample_mCh_ATG8E_P4_protease.raw
51452		AT1G09010.1	Symbols: glycoside hydrolase family 2 protein chr1:2895259-2899287 REVERSE LENGTH=944	00787															ü		NYTLLEPYR	182.358	182.358	1	1.20214e+07	High				318	0	2	HCD	584.804	1168.6	0.557266	30.4918	75.2798	-45	36298	20211221_E3_RSLC3_Bui_Dagdas_GMI_ID568_onbead_dig_30per_8_sample_mCh_ATG8E_P4_protease.raw
51453	ü	cont_P15636	Protease 1 OS=Achromobacter lyticus PE=1 SV=1	00435															ü		VFTSWTGGGAAASR	209.478	209.478	1	2.00076e+09	High				502	0	3	HCD	456.561	1367.67	-0.649546	0	75.2661	-75	36291	20211221_E3_RSLC3_Bui_Dagdas_GMI_ID568_onbead_dig_30per_8_sample_mCh_ATG8E_P4_protease.raw
51454	ü	cont_P15636	Protease 1 OS=Achromobacter lyticus PE=1 SV=1	00236															ü		SGTLACTGSLVNNTANDR	256.759	256.759	1	3.4515e+09	High			C6(Methylthio)	675	0	3	HCD	613.949	1839.83	-0.133532	5.48936	75.2495	-60	36283	20211221_E3_RSLC3_Bui_Dagdas_GMI_ID568_onbead_dig_30per_8_sample_mCh_ATG8E_P4_protease.raw
51455	ü	cont_P15636	Protease 1 OS=Achromobacter lyticus PE=1 SV=1	00236															ü		SGTLACTGSLVnnTANDRK	322.99	322.99	1	0	Unknown		N12(Deamidated): 49.96; N13(Deamidated): 49.96	C6(Methylthio); N12(Deamidated)	828	1	3	HCD	656.978	1968.92	3.8856	17.5485	75.1836	-75	36250	20211221_E3_RSLC3_Bui_Dagdas_GMI_ID568_onbead_dig_30per_8_sample_mCh_ATG8E_P4_protease.raw
51456		AT5G45510.1	Symbols: Leucine-rich repeat (LRR) family protein chr5:18444798-18449071 FORWARD LENGTH=1222	00982															ü		DRSENASSSDAVVISQEITEK	416.627	416.627	1	1.54283e+06	High		N5(Deamidated): 100	N5(Deamidated)	919	1	3	HCD	756.031	2266.08	4.52788	0	75.1613	-45	36240	20211221_E3_RSLC3_Bui_Dagdas_GMI_ID568_onbead_dig_30per_8_sample_mCh_ATG8E_P4_protease.raw
51457		AT1G22530.1	Symbols: PATL2 PATELLIN 2 chr1:7955773-7958326 REVERSE LENGTH=683	00661															ü		VVITIDNQTFK	269.488	269.488	1	994684	High				181	0	2	HCD	639.36	1277.71	2.36718	0	75.1593	-45	36239	20211221_E3_RSLC3_Bui_Dagdas_GMI_ID568_onbead_dig_30per_8_sample_mCh_ATG8E_P4_protease.raw
51458		AT3G45780.2_x000D_; AT3G45780.1	Symbols: PHOT1, NPH1, JK224, RPT1 phototropin 1 chr3:16818557-16823960 FORWARD LENGTH=996<|>Symbols: PHOT1, NPH1, JK224, RPT1 phototropin 1 chr3:16818557-16823960 FORWARD LENGTH=996	00463															ü		GIDLATTLER	210.559	210.559	1	2.19474e+06	High				306	0	2	HCD	544.801	1088.6	0.858167	33.6255	75.1556	-45	36237	20211221_E3_RSLC3_Bui_Dagdas_GMI_ID568_onbead_dig_30per_8_sample_mCh_ATG8E_P4_protease.raw
51459		0000001	mCherry	00080															ü		HPADIPDYLK	172.819	172.819	1	2.23631e+09	High				325	0	2	HCD	584.804	1168.6	0.244687	46.636	75.1388	-60	36229	20211221_E3_RSLC3_Bui_Dagdas_GMI_ID568_onbead_dig_30per_8_sample_mCh_ATG8E_P4_protease.raw
51460	ü	cont_P15636	Protease 1 OS=Achromobacter lyticus PE=1 SV=1	00343															ü		DQNYPGAIAIHHPNVAEK	381.25	381.25	1	3.46461e+10	High				733	0	3	HCD	658.666	1973.98	-0.188253	1.62463	75.1294	-60	36224	20211221_E3_RSLC3_Bui_Dagdas_GMI_ID568_onbead_dig_30per_8_sample_mCh_ATG8E_P4_protease.raw
51461	ü	cont_P00761	Trypsin OS=Sus scrofa PE=1 SV=1	00098															ü		LSSPATLNSR	232.956	232.956	1	3.28995e+10	High				315	0	2	HCD	523.286	1045.56	1.12089	19.0861	75.1155	-45	36217	20211221_E3_RSLC3_Bui_Dagdas_GMI_ID568_onbead_dig_30per_8_sample_mCh_ATG8E_P4_protease.raw
51462		AT3G09440.1_x000D_; AT3G09440.2	Symbols: Heat shock protein 70 (Hsp 70) family protein chr3:2903434-2905632 REVERSE LENGTH=649<|>Symbols: Heat shock protein 70 (Hsp 70) family protein chr3:2903434-2905632 REVERSE LENGTH=649	00133															ü		EIAEAYLGTTIK	284.969	284.969	1	1.94025e+06	High				218	0	2	HCD	654.857	1308.71	1.09152	27.1304	75.0815	-45	36201	20211221_E3_RSLC3_Bui_Dagdas_GMI_ID568_onbead_dig_30per_8_sample_mCh_ATG8E_P4_protease.raw
51463		AT2G30620.1	Symbols: winged-helix DNA-binding transcription factor family protein chr2:13045360-13046267 FORWARD LENGTH=273	00105															ü		LLLVNLK	202.952	202.952	1	1.13983e+06	High				2	0	2	HCD	406.784	812.561	0.191996	17.1256	75.0684	-60	36195	20211221_E3_RSLC3_Bui_Dagdas_GMI_ID568_onbead_dig_30per_8_sample_mCh_ATG8E_P4_protease.raw
51464		AT5G50920.1; AT3G48870.1	Symbols: CLPC, ATHSP93-V, HSP93-V, DCA1, CLPC1 CLPC homologue 1 chr5:20715710-20719800 REVERSE LENGTH=929 | Symbols: ATCLPC, ATHSP93-III, HSP93-III Clp ATPase chr3:18122363-18126008 REVERSE LENGTH=952	00317; 00296															ü		NNPCLIGEPGVGK	215.238	215.238	1	969954	High			C4(Methylthio)	448	0	2	HCD	672.326	1343.64	-0.152009	12.5599	75.0526	-45	36187	20211221_E3_RSLC3_Bui_Dagdas_GMI_ID568_onbead_dig_30per_8_sample_mCh_ATG8E_P4_protease.raw
51465		AT2G43460.1_x000D_; AT3G59540.1	Symbols: Ribosomal L38e protein family chr2:18046285-18047292 REVERSE LENGTH=69<|>Symbols: Ribosomal L38e protein family chr3:21995897-21996742 REVERSE LENGTH=69	00010															ü		DFLLTAR	198.667	198.667	1	1.09061e+07	High				91	0	2	HCD	418.237	835.467	-0.375403	0	75.0432	-45	36182	20211221_E3_RSLC3_Bui_Dagdas_GMI_ID568_onbead_dig_30per_8_sample_mCh_ATG8E_P4_protease.raw
51466		AT2G25430.1; AT4G32285.1_x000D_; AT4G32285.2	Symbols: epsin N-terminal homology (ENTH) domain-containing protein / clathrin assembly protein-related chr2:10822716-10824677 FORWARD LENGTH=653 | Symbols: ENTH/ANTH/VHS superfamily protein chr4:15586003-15587910 FORWARD LENGTH=635<|>Symbols: ENTH/ANTH/VHS superfamily protein chr4:15586003-15587910 FORWARD LENGTH=635	00023; 00023															ü		VASNMAPDLEVAIVK	203.807	203.807	1	1.03226e+06	High		M5(Oxidation): 100	M5(Oxidation)	361	0	3	HCD	524.948	1572.83	-0.152291	14.3878	75.0244	-60	36173	20211221_E3_RSLC3_Bui_Dagdas_GMI_ID568_onbead_dig_30per_8_sample_mCh_ATG8E_P4_protease.raw
51467		AT2G43460.1_x000D_; AT3G59540.1	Symbols: Ribosomal L38e protein family chr2:18046285-18047292 REVERSE LENGTH=69<|>Symbols: Ribosomal L38e protein family chr3:21995897-21996742 REVERSE LENGTH=69	00010															ü		DFLLTAR	155.123	155.123	1	1.32481e+07	High				91	0	2	HCD	418.237	835.467	0.28221	9.28963	75.0189	-60	36170	20211221_E3_RSLC3_Bui_Dagdas_GMI_ID568_onbead_dig_30per_8_sample_mCh_ATG8E_P4_protease.raw
51468		AT2G25430.1; AT4G32285.1_x000D_; AT4G32285.2	Symbols: epsin N-terminal homology (ENTH) domain-containing protein / clathrin assembly protein-related chr2:10822716-10824677 FORWARD LENGTH=653 | Symbols: ENTH/ANTH/VHS superfamily protein chr4:15586003-15587910 FORWARD LENGTH=635<|>Symbols: ENTH/ANTH/VHS superfamily protein chr4:15586003-15587910 FORWARD LENGTH=635	00023; 00023															ü		VASNMAPDLEVAIVK	300.142	300.142	1	5.32971e+06	High		M5(Oxidation): 100	M5(Oxidation)	371	0	2	HCD	786.92	1572.83	1.6414	0	75.0091	-45	36166	20211221_E3_RSLC3_Bui_Dagdas_GMI_ID568_onbead_dig_30per_8_sample_mCh_ATG8E_P4_protease.raw
