## Supplementary Tables for "Plant autophagosomes mature into amphisomes prior to their delivery to the central vacuole": Table S1.xlsm (part 42 of 62)

### Sheet: PSM details (continued)
PSM details
51469		AT5G61500.1	Symbols: ATATG3, ATG3 autophagy 3 (APG3) chr5:24734216-24736711 REVERSE LENGTH=313	00220															ü		MLLQPELVMEDVSQDHAR	170.785	170.785	1	7.9553e+07	High		M1(Oxidation): 100; M9(Oxidation): 100	M1(Oxidation); M9(Oxidation)	991	0	3	HCD	715.012	2143.02	3.18104	0	74.9809	-60	36152	20211221_E3_RSLC3_Bui_Dagdas_GMI_ID568_onbead_dig_30per_8_sample_mCh_ATG8E_P4_protease.raw
51470	ü	cont_P15636	Protease 1 OS=Achromobacter lyticus PE=1 SV=1	00429															ü		SDQYGRVFTSWTGGGAAASR	505.405	505.405	1	2.45148e+07	High				861	1	3	HCD	691.997	2073.98	1.45779	4.05757	74.9734	-60	36148	20211221_E3_RSLC3_Bui_Dagdas_GMI_ID568_onbead_dig_30per_8_sample_mCh_ATG8E_P4_protease.raw
51471	ü	cont_P15636	Protease 1 OS=Achromobacter lyticus PE=1 SV=1	00429															ü		SDQYGRVFTSWTGGGAAASR	280.86	280.86	1	3.23168e+06	High				885	1	3	HCD	691.997	2073.98	0.928151	0	74.9478	-75	36135	20211221_E3_RSLC3_Bui_Dagdas_GMI_ID568_onbead_dig_30per_8_sample_mCh_ATG8E_P4_protease.raw
51472	ü	cont_P15636	Protease 1 OS=Achromobacter lyticus PE=1 SV=1	00409															ü		RVLGQLHGGPSSCSATGTNR	513.248	513.248	1	2.38255e+10	High			C13(Methylthio)	842	1	3	HCD	681.999	2043.98	0.331806	0	74.9459	-75	36134	20211221_E3_RSLC3_Bui_Dagdas_GMI_ID568_onbead_dig_30per_8_sample_mCh_ATG8E_P4_protease.raw
51473		AT3G14415.2	Symbols: Aldolase-type TIM barrel family protein chr3:4818667-4820748 FORWARD LENGTH=373	00286															ü		VPVFLDGGVR	205.453	205.453	1	0	Unknown				227	0	2	HCD	529.803	1058.6	-1.30039	26.2893	74.9369	-60	36130	20211221_E3_RSLC3_Bui_Dagdas_GMI_ID568_onbead_dig_30per_8_sample_mCh_ATG8E_P4_protease.raw
51474	ü	cont_P15636	Protease 1 OS=Achromobacter lyticus PE=1 SV=1	00343															ü		DQNYPGAIAIHHPNVAEK	488.147	488.147	1	1.99752e+10	High				716	0	4	HCD	494.251	1973.98	0.455143	3.22338	74.9275	-60	36125	20211221_E3_RSLC3_Bui_Dagdas_GMI_ID568_onbead_dig_30per_8_sample_mCh_ATG8E_P4_protease.raw
51475		AT1G14830.1	Symbols: ADL1C, ADL5, DRP1C, DL1C DYNAMIN-like 1C chr1:5107699-5111470 REVERSE LENGTH=614	00080															ü		TEDGTTEYAEFLHAPK	161.312	161.312	1	968330	High				749	0	3	HCD	603.617	1808.84	0.831595	63.4454	74.8933	-60	36109	20211221_E3_RSLC3_Bui_Dagdas_GMI_ID568_onbead_dig_30per_8_sample_mCh_ATG8E_P4_protease.raw
51476	ü	cont_P15636	Protease 1 OS=Achromobacter lyticus PE=1 SV=1	00410															ü		VLGQLHGGPSSCSATGTNR	457.013	457.013	1	3.14989e+10	High			C12(Methylthio)	675	0	3	HCD	629.965	1887.88	0.014833	0.748513	74.864	-75	36094	20211221_E3_RSLC3_Bui_Dagdas_GMI_ID568_onbead_dig_30per_8_sample_mCh_ATG8E_P4_protease.raw
51477	ü	cont_P00761	Trypsin OS=Sus scrofa PE=1 SV=1	00108															ü		VATVSLPR	224.585	224.585	1	1.12926e+11	High				78	0	2	HCD	421.758	842.509	-0.237778	1.41297	74.8492	-60	36087	20211221_E3_RSLC3_Bui_Dagdas_GMI_ID568_onbead_dig_30per_8_sample_mCh_ATG8E_P4_protease.raw
51478		AT4G26110.1	Symbols: NAP1;1, ATNAP1;1 nucleosome assembly protein1;1 chr4:13232712-13235502 FORWARD LENGTH=372	00204															ü		AMGTEIDWYPGK	154.162	154.162	1	1.00743e+06	Medium		M2(Oxidation): 100	M2(Oxidation)	492	0	2	HCD	692.311	1383.61	-7.73687	0	74.8413	-45	36084	20211221_E3_RSLC3_Bui_Dagdas_GMI_ID568_onbead_dig_30per_8_sample_mCh_ATG8E_P4_protease.raw
51479	ü	cont_P15636	Protease 1 OS=Achromobacter lyticus PE=1 SV=1	00435															ü		VFTSWTGGGAAASR	357.419	357.419	1	8.96842e+10	High				493	0	2	HCD	684.339	1367.67	0.879547	0	74.8357	-45	36081	20211221_E3_RSLC3_Bui_Dagdas_GMI_ID568_onbead_dig_30per_8_sample_mCh_ATG8E_P4_protease.raw
51480	ü	cont_P10599	Thioredoxin OS=Homo sapiens GN=TXN PE=1 SV=3	00009															ü		TAFQEALDAAGDK	254.472	254.472	1	551617	High				408	0	2	HCD	668.823	1336.64	0.361642	14.5419	74.8237	-60	36076	20211221_E3_RSLC3_Bui_Dagdas_GMI_ID568_onbead_dig_30per_8_sample_mCh_ATG8E_P4_protease.raw
51481	ü	cont_P10599	Thioredoxin OS=Homo sapiens GN=TXN PE=1 SV=3	00009															ü		TAFQEALDAAGDK	297.712	297.712	1	2.97708e+06	High	X			423	0	2	HCD	668.822	1336.64	-1.00811	14.7175	74.7691	-45	36049	20211221_E3_RSLC3_Bui_Dagdas_GMI_ID568_onbead_dig_30per_8_sample_mCh_ATG8E_P4_protease.raw
51482	ü	cont_P15636	Protease 1 OS=Achromobacter lyticus PE=1 SV=1	00342															ü		RDQNYPGAIAIHHPNVAEK	414.427	414.427	1	7.7692e+09	High				634	1	3	HCD	710.699	2130.08	-0.899068	0	74.736	-45	36034	20211221_E3_RSLC3_Bui_Dagdas_GMI_ID568_onbead_dig_30per_8_sample_mCh_ATG8E_P4_protease.raw
51483		AT4G01150.1	Symbols: unknown protein; FUNCTIONS IN: molecular_function unknown; INVOLVED IN: biological_process unknown; LOCATED IN: thylakoid, chloroplast thylakoid membrane, chloroplast, plastoglobule, chloroplast envelope; EXPRESSED IN: 23 plant structures; EXPRESSED DURING: 14 growth stages; BEST Arabidopsis thaliana protein match is: unknown protein (TAIR:AT4G38100.1); Has 323 Blast hits to 323 proteins in 59 species: Archae - 0; Bacteria - 107; Metazoa - 0; Fungi - 0; Plants - 206; Viruses - 0; Other Eukaryotes - 10 (source: NCBI BLink). chr4:493692-494668 FORWARD LENGTH=164	00148															ü		ELAEDIESLK	258.974	258.974	1	1.65299e+06	High				307	0	2	HCD	573.797	1146.59	-1.40707	34.9071	74.7052	-60	36019	20211221_E3_RSLC3_Bui_Dagdas_GMI_ID568_onbead_dig_30per_8_sample_mCh_ATG8E_P4_protease.raw
51484	ü	cont_P15636	Protease 1 OS=Achromobacter lyticus PE=1 SV=1	00435															ü		VFTSWTGGGAAASR	248.616	248.616	1	3.28964e+09	High				475	0	3	HCD	456.562	1367.67	0.156034	14.4987	74.7015	-60	36017	20211221_E3_RSLC3_Bui_Dagdas_GMI_ID568_onbead_dig_30per_8_sample_mCh_ATG8E_P4_protease.raw
51485		AT4G21980.2; AT2G45170.2_x000D_; AT2G45170.1_x000D_; AT2G45170.1; AT4G16520.1_x000D_; AT4G16520.2	Symbols: APG8A, ATG8A Ubiquitin-like superfamily protein chr4:11655868-11656809 FORWARD LENGTH=137 | Symbols: ATATG8E, ATG8E AUTOPHAGY 8E chr2:18624545-18625526 FORWARD LENGTH=122<|>ATG8E OS=Arabidopsis thaliana (Thale cress)<|>Symbols: ATATG8E, ATG8E AUTOPHAGY 8E chr2:18624545-18625526 FORWARD LENGTH=122 | Symbols: ATG8F Ubiquitin-like superfamily protein chr4:9306882-9308113 REVERSE LENGTH=121<|>Symbols: ATG8F Ubiquitin-like superfamily protein chr4:9306882-9308113 REVERSE LENGTH=121	00031; 00045; 00030															ü		IPVIVEK	185.323	185.323	1	0	Unknown				5	0	2	HCD	399.26	797.513	0.44196	26.319	74.6915	-45	36012	20211221_E3_RSLC3_Bui_Dagdas_GMI_ID568_onbead_dig_30per_8_sample_mCh_ATG8E_P4_protease.raw
51486		AT3G62870.1	Symbols: Ribosomal protein L7Ae/L30e/S12e/Gadd45 family protein chr3:23242862-23244273 REVERSE LENGTH=256	00188															ü		TAAALCLTTVK	331.677	331.677	1	3.47276e+06	High			C6(Methylthio)	263	0	2	HCD	569.304	1137.6	0.883188	17.4747	74.6895	-45	36011	20211221_E3_RSLC3_Bui_Dagdas_GMI_ID568_onbead_dig_30per_8_sample_mCh_ATG8E_P4_protease.raw
51487	ü	cont_P15636	Protease 1 OS=Achromobacter lyticus PE=1 SV=1	00342															ü		RDQNYPGAIAIHHPNVAEK	242.442	242.442	1	4.30482e+09	High				625	1	5	HCD	426.823	2130.08	-0.166525	3.29031	74.6548	-45	35995	20211221_E3_RSLC3_Bui_Dagdas_GMI_ID568_onbead_dig_30per_8_sample_mCh_ATG8E_P4_protease.raw
51488		AT3G08530.1; AT3G11130.1	Symbols: Clathrin, heavy chain chr3:2587171-2595411 REVERSE LENGTH=1703 | Symbols: Clathrin, heavy chain chr3:3482575-3491667 REVERSE LENGTH=1705	00440; 00440															ü		LNSYESLELSR	325.349	325.349	1	4.38023e+06	High		N2(Deamidated): 100	N2(Deamidated)	459	0	2	HCD	656.325	1311.64	0.616073	15.5434	74.6159	-45	35976	20211221_E3_RSLC3_Bui_Dagdas_GMI_ID568_onbead_dig_30per_8_sample_mCh_ATG8E_P4_protease.raw
51489	ü	cont_P07477	Trypsin-1 OS=Homo sapiens GN=PRSS1 PE=1 SV=1	00103															ü		TLNNDIMLIK	435.012	435.012	1	4.37891e+08	High		N3(Deamidated): 100; M7(Oxidation): 100	N3(Deamidated); M7(Oxidation)	338	0	2	HCD	596.319	1191.63	1.44596	0	74.614	-45	35975	20211221_E3_RSLC3_Bui_Dagdas_GMI_ID568_onbead_dig_30per_8_sample_mCh_ATG8E_P4_protease.raw
51490		AT3G49010.1_x000D_; AT3G49010.2_x000D_; AT3G49010.3; AT5G23900.1	Symbols: ATBBC1, BBC1, RSU2 breast basic conserved 1 chr3:18166971-18168047 REVERSE LENGTH=206<|>Symbols: ATBBC1, BBC1, RSU2 breast basic conserved 1 chr3:18166971-18168047 REVERSE LENGTH=206<|>Symbols: ATBBC1, BBC1, RSU2 breast basic conserved 1 chr3:18166971-18168047 REVERSE LENGTH=206 | Symbols: Ribosomal protein L13e family protein chr5:8064176-8065081 REVERSE LENGTH=206	00073; 00073															ü		GFTLEELK	197.892	197.892	1	2.29252e+07	High				81	0	2	HCD	468.756	936.504	0.532617	0	74.6121	-45	35974	20211221_E3_RSLC3_Bui_Dagdas_GMI_ID568_onbead_dig_30per_8_sample_mCh_ATG8E_P4_protease.raw
51491	ü	cont_P15636	Protease 1 OS=Achromobacter lyticus PE=1 SV=1	00236															ü		SGTLACTGSLVNNTANDR	196.41	196.41	1	6.29914e+08	High			C6(Methylthio)	665	0	3	HCD	613.949	1839.83	0.0679077	0.833934	74.6022	-75	35969	20211221_E3_RSLC3_Bui_Dagdas_GMI_ID568_onbead_dig_30per_8_sample_mCh_ATG8E_P4_protease.raw
51492		AT4G21450.1	Symbols: PapD-like superfamily protein chr4:11426136-11428125 FORWARD LENGTH=295	00226															ü		VIFLDPER	195.174	195.174	1	2.37872e+06	High				347	0	2	HCD	494.777	988.547	0.435874	43.0206	74.5791	-45	35959	20211221_E3_RSLC3_Bui_Dagdas_GMI_ID568_onbead_dig_30per_8_sample_mCh_ATG8E_P4_protease.raw
51493	ü	cont_P15636	Protease 1 OS=Achromobacter lyticus PE=1 SV=1	00342															ü		RDQNYPGAIAIHHPNVAEK	389.63	389.63	1	1.32702e+10	High				593	1	4	HCD	533.277	2130.08	0.441655	29.6148	74.5678	-45	35953	20211221_E3_RSLC3_Bui_Dagdas_GMI_ID568_onbead_dig_30per_8_sample_mCh_ATG8E_P4_protease.raw
51494		AT4G17140.3	Symbols: pleckstrin homology (PH) domain-containing protein chr4:9613617-9636618 REVERSE LENGTH=4219	02279															ü		AAVDFQLVGR	199.659	199.659	1	0	Unknown				261	0	2	HCD	538.298	1075.59	-0.499595	18.1443	74.5502	-60	35945	20211221_E3_RSLC3_Bui_Dagdas_GMI_ID568_onbead_dig_30per_8_sample_mCh_ATG8E_P4_protease.raw
51495	ü	cont_P15636	Protease 1 OS=Achromobacter lyticus PE=1 SV=1	00342															ü		RDQNYPGAIAIHHPNVAEK	251.712	251.712	1	4.35197e+09	High				620	1	4	HCD	533.276	2130.08	-0.360612	32.4478	74.5427	-60	35941	20211221_E3_RSLC3_Bui_Dagdas_GMI_ID568_onbead_dig_30per_8_sample_mCh_ATG8E_P4_protease.raw
51496		AT1G61520.3_x000D_; AT1G61520.1	Symbols: LHCA3 photosystem I light harvesting complex gene 3 chr1:22700152-22701149 FORWARD LENGTH=273<|>Symbols: LHCA3 photosystem I light harvesting complex gene 3 chr1:22700152-22701149 FORWARD LENGTH=273	00183															ü		QYFLGLEK	238.703	238.703	1	6.59205e+07	High				121	0	2	HCD	499.271	997.535	-0.371189	4.15857	74.529	-45	35934	20211221_E3_RSLC3_Bui_Dagdas_GMI_ID568_onbead_dig_30per_8_sample_mCh_ATG8E_P4_protease.raw
51497		AT3G15190.1	Symbols: chloroplast 30S ribosomal protein S20, putative chr3:5116216-5117412 FORWARD LENGTH=202	00118															ü		VLEALEGLK	234.736	234.736	1	1.62879e+06	High				89	0	2	HCD	486.292	971.578	0.448899	35.7649	74.5098	-60	35925	20211221_E3_RSLC3_Bui_Dagdas_GMI_ID568_onbead_dig_30per_8_sample_mCh_ATG8E_P4_protease.raw
51498		AT3G25860.1	Symbols: LTA2, PLE2 2-oxoacid dehydrogenases acyltransferase family protein chr3:9460632-9462585 FORWARD LENGTH=480	00436															ü		DGFFSVK	212.193	212.193	1	5.93891e+06	High				49	0	2	HCD	400.203	799.399	0.537194	6.76562	74.5078	-60	35924	20211221_E3_RSLC3_Bui_Dagdas_GMI_ID568_onbead_dig_30per_8_sample_mCh_ATG8E_P4_protease.raw
51499		AT1G61520.3_x000D_; AT1G61520.1	Symbols: LHCA3 photosystem I light harvesting complex gene 3 chr1:22700152-22701149 FORWARD LENGTH=273<|>Symbols: LHCA3 photosystem I light harvesting complex gene 3 chr1:22700152-22701149 FORWARD LENGTH=273	00183															ü		QYFLGLEK	187.066	187.066	1	6.98655e+07	High				138	0	2	HCD	499.272	997.536	0.913748	0	74.5023	-60	35921	20211221_E3_RSLC3_Bui_Dagdas_GMI_ID568_onbead_dig_30per_8_sample_mCh_ATG8E_P4_protease.raw
51500		AT5G45480.1	Symbols: Protein of unknown function (DUF594) chr5:18426296-18428929 REVERSE LENGTH=877	00786															ü		SVLFDGAMLAK	251.376	251.376	1	1.12292e+06	High		M8(Oxidation): 100	M8(Oxidation)	315	0	2	HCD	584.308	1167.61	-0.0202286	49.2399	74.4979	-45	35919	20211221_E3_RSLC3_Bui_Dagdas_GMI_ID568_onbead_dig_30per_8_sample_mCh_ATG8E_P4_protease.raw
51501		AT3G15190.1	Symbols: chloroplast 30S ribosomal protein S20, putative chr3:5116216-5117412 FORWARD LENGTH=202	00118															ü		VLEALEGLK	235.008	235.008	1	3.94145e+06	High				89	0	2	HCD	486.292	971.577	0.0719867	14.0787	74.4923	-45	35916	20211221_E3_RSLC3_Bui_Dagdas_GMI_ID568_onbead_dig_30per_8_sample_mCh_ATG8E_P4_protease.raw
51502	ü	cont_P15636	Protease 1 OS=Achromobacter lyticus PE=1 SV=1	00435															ü		VFTSWTGGGAAASR	212.061	212.061	1	2.00076e+09	High				466	0	3	HCD	456.562	1367.67	-0.111368	2.63812	74.4749	-75	35907	20211221_E3_RSLC3_Bui_Dagdas_GMI_ID568_onbead_dig_30per_8_sample_mCh_ATG8E_P4_protease.raw
51503	ü	cont_P15636	Protease 1 OS=Achromobacter lyticus PE=1 SV=1	00409															ü		RVLGQLHGGPSSCSATGTNR	218.033	218.033	1	2.23099e+08	High		N19(Deamidated): 100	C13(Methylthio); N19(Deamidated)	903	1	4	HCD	512.001	2044.98	8.44192	81.3801	74.4618	-60	35901	20211221_E3_RSLC3_Bui_Dagdas_GMI_ID568_onbead_dig_30per_8_sample_mCh_ATG8E_P4_protease.raw
51504	ü	cont_P15636	Protease 1 OS=Achromobacter lyticus PE=1 SV=1	00236															ü		SGTLACTGSLVNNTANDR	288.898	288.898	1	3.4515e+09	High			C6(Methylthio)	681	0	3	HCD	613.949	1839.83	-0.0314417	11.157	74.4581	-60	35899	20211221_E3_RSLC3_Bui_Dagdas_GMI_ID568_onbead_dig_30per_8_sample_mCh_ATG8E_P4_protease.raw
51505	ü	cont_P15636	Protease 1 OS=Achromobacter lyticus PE=1 SV=1	00236															ü		SGTLACTGSLVNNTANDRK	345.613	345.613	1	7.03189e+08	High		N13(Deamidated): 99.75	C6(Methylthio); N16(Deamidated)	812	1	3	HCD	656.978	1968.92	4.72484	0	74.4054	-75	35874	20211221_E3_RSLC3_Bui_Dagdas_GMI_ID568_onbead_dig_30per_8_sample_mCh_ATG8E_P4_protease.raw
51506		AT1G42970.1	Symbols: GAPB glyceraldehyde-3-phosphate dehydrogenase B subunit chr1:16127552-16129584 FORWARD LENGTH=447	00335															ü		GLTAEDVNEAFR	189.521	189.521	1	868107	High				452	0	2	HCD	661.323	1321.64	1.01375	81.9439	74.3801	-45	35862	20211221_E3_RSLC3_Bui_Dagdas_GMI_ID568_onbead_dig_30per_8_sample_mCh_ATG8E_P4_protease.raw
51507		AT5G47910.1	Symbols: RBOHD, ATRBOHD respiratory burst oxidase homologue D chr5:19397585-19401768 FORWARD LENGTH=921	00192															ü		LSADSNGLLLSAK	168.068	168.068	1	0	Unknown		N6(Deamidated): 100	N6(Deamidated)	319	0	2	HCD	645.351	1289.7	0.565689	67.5245	74.3763	-45	35860	20211221_E3_RSLC3_Bui_Dagdas_GMI_ID568_onbead_dig_30per_8_sample_mCh_ATG8E_P4_protease.raw
51508		0000001	mCherry	00080															ü		HPADIPDYLK	237.051	237.051	1	2.23631e+09	High				327	0	2	HCD	584.803	1168.6	-0.171147	0	74.3589	-60	35852	20211221_E3_RSLC3_Bui_Dagdas_GMI_ID568_onbead_dig_30per_8_sample_mCh_ATG8E_P4_protease.raw
51509	ü	cont_P15636	Protease 1 OS=Achromobacter lyticus PE=1 SV=1	00343															ü		DQNYPGAIAIHHPNVAEK	427.757	427.757	1	3.46461e+10	High				699	0	3	HCD	658.667	1973.99	1.7617	2.17436	74.3514	-60	35848	20211221_E3_RSLC3_Bui_Dagdas_GMI_ID568_onbead_dig_30per_8_sample_mCh_ATG8E_P4_protease.raw
51510	ü	cont_P00761	Trypsin OS=Sus scrofa PE=1 SV=1	00098															ü		LSSPATLNSR	224.501	224.501	1	3.28995e+10	High				276	0	2	HCD	523.286	1045.56	0.539076	29.7674	74.3399	-45	35843	20211221_E3_RSLC3_Bui_Dagdas_GMI_ID568_onbead_dig_30per_8_sample_mCh_ATG8E_P4_protease.raw
51511		AT3G08530.1; AT3G11130.1	Symbols: Clathrin, heavy chain chr3:2587171-2595411 REVERSE LENGTH=1703 | Symbols: Clathrin, heavy chain chr3:3482575-3491667 REVERSE LENGTH=1705	00392; 00392															ü		EAAELAAESPQGILR	273.266	273.266	1	1.32016e+06	High				362	0	2	HCD	777.91	1554.81	-0.00155475	0	74.3167	-60	35832	20211221_E3_RSLC3_Bui_Dagdas_GMI_ID568_onbead_dig_30per_8_sample_mCh_ATG8E_P4_protease.raw
51512		AT3G51890.1	Symbols: Clathrin light chain protein chr3:19249686-19250890 REVERSE LENGTH=258	00041															ü		FDSSFSNFDSQPEK	189.53	189.53	1	1.14147e+06	High				467	0	2	HCD	817.853	1634.7	0.963497	36.125	74.2681	-45	35808	20211221_E3_RSLC3_Bui_Dagdas_GMI_ID568_onbead_dig_30per_8_sample_mCh_ATG8E_P4_protease.raw
51513		AT3G09440.1_x000D_; AT3G09440.2; AT5G02500.1	Symbols: Heat shock protein 70 (Hsp 70) family protein chr3:2903434-2905632 REVERSE LENGTH=649<|>Symbols: Heat shock protein 70 (Hsp 70) family protein chr3:2903434-2905632 REVERSE LENGTH=649 | Symbols: HSC70-1, HSP70-1, AT-HSC70-1, HSC70 heat shock cognate protein 70-1 chr5:554055-556334 REVERSE LENGTH=651	00164; 00164															ü		DAGVIAGLNVMR	243.901	243.901	1	4.6515e+06	High		M11(Oxidation): 100	M11(Oxidation)	341	0	2	HCD	616.33	1231.65	4.59953	17.0361	74.2265	-45	35788	20211221_E3_RSLC3_Bui_Dagdas_GMI_ID568_onbead_dig_30per_8_sample_mCh_ATG8E_P4_protease.raw
51514		AT1G72150.1	Symbols: PATL1 PATELLIN 1 chr1:27148558-27150652 FORWARD LENGTH=573	00532															ü		IGSTDEPVITDSFK	326.318	326.318	1	2.68563e+06	High				563	0	2	HCD	754.877	1508.75	-0.630497	0	74.219	-45	35784	20211221_E3_RSLC3_Bui_Dagdas_GMI_ID568_onbead_dig_30per_8_sample_mCh_ATG8E_P4_protease.raw
51515		AT3G04340.1	Symbols: emb2458 FtsH extracellular protease family chr3:1146943-1153341 REVERSE LENGTH=1320	00474															ü		LLEDVDFGK	196.334	196.334	1	547816	High				207	0	2	HCD	518.272	1035.54	0.398684	11.6457	74.2073	-75	35778	20211221_E3_RSLC3_Bui_Dagdas_GMI_ID568_onbead_dig_30per_8_sample_mCh_ATG8E_P4_protease.raw
51516		AT5G61500.1	Symbols: ATATG3, ATG3 autophagy 3 (APG3) chr5:24734216-24736711 REVERSE LENGTH=313	00220															ü		MLLQPELVMEDVSQDHAR	354.654	354.654	1	7.9553e+07	High		M1(Oxidation): 100; M9(Oxidation): 100	M1(Oxidation); M9(Oxidation)	1001	0	3	HCD	715.011	2143.02	0.960742	0	74.1946	-60	35772	20211221_E3_RSLC3_Bui_Dagdas_GMI_ID568_onbead_dig_30per_8_sample_mCh_ATG8E_P4_protease.raw
51517		AT1G14830.1	Symbols: ADL1C, ADL5, DRP1C, DL1C DYNAMIN-like 1C chr1:5107699-5111470 REVERSE LENGTH=614	00606															ü		DDIDAVAWK	258.867	258.867	1	2.92779e+06	High				275	0	2	HCD	516.754	1032.5	0.314701	7.63535	74.1927	-60	35771	20211221_E3_RSLC3_Bui_Dagdas_GMI_ID568_onbead_dig_30per_8_sample_mCh_ATG8E_P4_protease.raw
51518		AT3G08530.1; AT3G11130.1	Symbols: Clathrin, heavy chain chr3:2587171-2595411 REVERSE LENGTH=1703 | Symbols: Clathrin, heavy chain chr3:3482575-3491667 REVERSE LENGTH=1705	00392; 00392															ü		EAAELAAESPQGILR	379.387	379.387	1	1.88246e+07	High				362	0	3	HCD	518.942	1554.81	0.0682749	74.3094	74.189	-60	35769	20211221_E3_RSLC3_Bui_Dagdas_GMI_ID568_onbead_dig_30per_8_sample_mCh_ATG8E_P4_protease.raw
51519		AT1G43170.9_x000D_; AT1G43170.1_x000D_; AT1G43170.3_x000D_; AT1G43170.6_x000D_; AT1G43170.2_x000D_; AT1G43170.8_x000D_; AT1G43170.5_x000D_; AT1G43170.7	Symbols: RP1 ribosomal protein 1 chr1:16266992-16268631 FORWARD LENGTH=389<|>Symbols: ARP1, emb2207, RPL3A, RP1 ribosomal protein 1 chr1:16266992-16268631 FORWARD LENGTH=389<|>Symbols: ARP1, RPL3A, RP1 ribosomal protein 1 chr1:16266992-16268631 FORWARD LENGTH=389<|>Symbols: RP1 ribosomal protein 1 chr1:16266992-16268631 FORWARD LENGTH=389<|>Symbols: ARP1, RPL3A, RP1 ribosomal protein 1 chr1:16266992-16268631 FORWARD LENGTH=389<|>Symbols: RP1 ribosomal protein 1 chr1:16266992-16268631 FORWARD LENGTH=389<|>Symbols: RP1 ribosomal protein 1 chr1:16266992-16268631 FORWARD LENGTH=389<|>Symbols: RP1 ribosomal protein 1 chr1:16266992-16268631 FORWARD LENGTH=389	00362															ü		FIDTASIFGHGR	215.507	215.507	1	1.4688e+06	High				416	0	2	HCD	660.838	1320.67	0.0957384	88.702	74.1772	-45	35763	20211221_E3_RSLC3_Bui_Dagdas_GMI_ID568_onbead_dig_30per_8_sample_mCh_ATG8E_P4_protease.raw
51520		AT1G14830.1	Symbols: ADL1C, ADL5, DRP1C, DL1C DYNAMIN-like 1C chr1:5107699-5111470 REVERSE LENGTH=614	00606															ü		DDIDAVAWK	192.111	192.111	1	610954	High				275	0	2	HCD	516.754	1032.5	0.0782302	7.52754	74.1692	-75	35759	20211221_E3_RSLC3_Bui_Dagdas_GMI_ID568_onbead_dig_30per_8_sample_mCh_ATG8E_P4_protease.raw
51521	ü	cont_P15636	Protease 1 OS=Achromobacter lyticus PE=1 SV=1	00409															ü		RVLGQLHGGPSSCSATGTNR	475.097	475.097	1	2.38255e+10	High			C13(Methylthio)	814	1	3	HCD	681.999	2043.98	-0.025403	0	74.1618	-75	35755	20211221_E3_RSLC3_Bui_Dagdas_GMI_ID568_onbead_dig_30per_8_sample_mCh_ATG8E_P4_protease.raw
51522		AT3G04340.1	Symbols: emb2458 FtsH extracellular protease family chr3:1146943-1153341 REVERSE LENGTH=1320	00474															ü		LLEDVDFGK	230.38	230.38	1	6.74951e+06	High				209	0	2	HCD	518.271	1035.53	-1.13381	40.5133	74.1549	-60	35752	20211221_E3_RSLC3_Bui_Dagdas_GMI_ID568_onbead_dig_30per_8_sample_mCh_ATG8E_P4_protease.raw
51523	ü	cont_P15636	Protease 1 OS=Achromobacter lyticus PE=1 SV=1	00236															ü		SGTLACTGSLVNNTANDRK	288.46	288.46	1	4.68706e+08	High		N12(Deamidated): 99.87; N16(Deamidated): 99.87	C6(Methylthio); N12(Deamidated); N13(Deamidated)	809	1	3	HCD	657.308	1969.91	7.78724	64.0703	74.1529	-60	35751	20211221_E3_RSLC3_Bui_Dagdas_GMI_ID568_onbead_dig_30per_8_sample_mCh_ATG8E_P4_protease.raw
51524	ü	cont_P15636	Protease 1 OS=Achromobacter lyticus PE=1 SV=1	00343															ü		DQNYPGAIAIHHPNVAEK	471.377	471.377	1	1.99752e+10	High				742	0	4	HCD	494.251	1973.98	-0.533237	7.90957	74.1474	-60	35748	20211221_E3_RSLC3_Bui_Dagdas_GMI_ID568_onbead_dig_30per_8_sample_mCh_ATG8E_P4_protease.raw
51525		AT1G43170.9_x000D_; AT1G43170.1_x000D_; AT1G43170.3_x000D_; AT1G43170.6_x000D_; AT1G43170.2_x000D_; AT1G43170.8_x000D_; AT1G43170.5_x000D_; AT1G43170.7	Symbols: RP1 ribosomal protein 1 chr1:16266992-16268631 FORWARD LENGTH=389<|>Symbols: ARP1, emb2207, RPL3A, RP1 ribosomal protein 1 chr1:16266992-16268631 FORWARD LENGTH=389<|>Symbols: ARP1, RPL3A, RP1 ribosomal protein 1 chr1:16266992-16268631 FORWARD LENGTH=389<|>Symbols: RP1 ribosomal protein 1 chr1:16266992-16268631 FORWARD LENGTH=389<|>Symbols: ARP1, RPL3A, RP1 ribosomal protein 1 chr1:16266992-16268631 FORWARD LENGTH=389<|>Symbols: RP1 ribosomal protein 1 chr1:16266992-16268631 FORWARD LENGTH=389<|>Symbols: RP1 ribosomal protein 1 chr1:16266992-16268631 FORWARD LENGTH=389<|>Symbols: RP1 ribosomal protein 1 chr1:16266992-16268631 FORWARD LENGTH=389	00362															ü		FIDTASIFGHGR	163.106	163.106	1	1.80065e+06	High				410	0	3	HCD	440.895	1320.67	1.56442	17.7578	74.1413	-45	35745	20211221_E3_RSLC3_Bui_Dagdas_GMI_ID568_onbead_dig_30per_8_sample_mCh_ATG8E_P4_protease.raw
51526		AT4G23940.1	Symbols: FtsH extracellular protease family chr4:12437108-12441841 FORWARD LENGTH=946	00212															ü		GFIVDLK	165.195	165.195	1	1.45046e+06	High				47	0	2	HCD	396.237	791.467	0.910526	7.82398	74.1356	-45	35742	20211221_E3_RSLC3_Bui_Dagdas_GMI_ID568_onbead_dig_30per_8_sample_mCh_ATG8E_P4_protease.raw
51527		AT3G08530.1; AT3G11130.1	Symbols: Clathrin, heavy chain chr3:2587171-2595411 REVERSE LENGTH=1703 | Symbols: Clathrin, heavy chain chr3:3482575-3491667 REVERSE LENGTH=1705	00392; 00392															ü		EAAELAAESPQGILR	392.328	392.328	1	6.67147e+07	High				362	0	2	HCD	777.91	1554.81	0.0768446	14.9749	74.0926	-45	35721	20211221_E3_RSLC3_Bui_Dagdas_GMI_ID568_onbead_dig_30per_8_sample_mCh_ATG8E_P4_protease.raw
51528		ATCG01130.1	Symbols: YCF1.2 Ycf1 protein chrC:123884-129244 REVERSE LENGTH=1786	01249															ü		DSLVLNPSLTK	257.122	257.122	1	2.89863e+06	High				191	0	2	HCD	593.837	1186.67	-0.210056	0	74.0869	-45	35718	20211221_E3_RSLC3_Bui_Dagdas_GMI_ID568_onbead_dig_30per_8_sample_mCh_ATG8E_P4_protease.raw
51529	ü	cont_P15636	Protease 1 OS=Achromobacter lyticus PE=1 SV=1	00410															ü		VLGQLHGGPSSCSATGTNR	537.41	537.41	1	3.14989e+10	High			C12(Methylthio)	693	0	3	HCD	629.965	1887.88	-0.178366	0.384263	74.0789	-75	35714	20211221_E3_RSLC3_Bui_Dagdas_GMI_ID568_onbead_dig_30per_8_sample_mCh_ATG8E_P4_protease.raw
51530	ü	cont_P00761	Trypsin OS=Sus scrofa PE=1 SV=1	00108															ü		VATVSLPR	206.657	206.657	1	1.12926e+11	High				78	0	2	HCD	421.758	842.509	-0.309516	2.99347	74.0617	-60	35705	20211221_E3_RSLC3_Bui_Dagdas_GMI_ID568_onbead_dig_30per_8_sample_mCh_ATG8E_P4_protease.raw
51531		AT5G61500.1	Symbols: ATATG3, ATG3 autophagy 3 (APG3) chr5:24734216-24736711 REVERSE LENGTH=313	00210															ü		VWLTGYDESR	179.906	179.906	1	1.938e+08	High				449	0	2	HCD	613.296	1225.59	0.45427	19.0697	74.0555	-45	35702	20211221_E3_RSLC3_Bui_Dagdas_GMI_ID568_onbead_dig_30per_8_sample_mCh_ATG8E_P4_protease.raw
51532	ü	cont_P15636	Protease 1 OS=Achromobacter lyticus PE=1 SV=1	00435															ü		VFTSWTGGGAAASR	334.972	334.972	1	8.96842e+10	High				501	0	2	HCD	684.34	1367.67	1.41572	0	74.048	-45	35698	20211221_E3_RSLC3_Bui_Dagdas_GMI_ID568_onbead_dig_30per_8_sample_mCh_ATG8E_P4_protease.raw
51533		AT5G47910.1	Symbols: RBOHD, ATRBOHD respiratory burst oxidase homologue D chr5:19397585-19401768 FORWARD LENGTH=921	00720															ü		VLIDGPYGAPAQDYK	306.124	306.124	1	1.33096e+06	High				528	0	2	HCD	803.913	1606.82	4.98059	37.0152	74.0083	-45	35678	20211221_E3_RSLC3_Bui_Dagdas_GMI_ID568_onbead_dig_30per_8_sample_mCh_ATG8E_P4_protease.raw
51534		AT1G79560.1	Symbols: EMB156, EMB36, EMB1047, FTSH12 FTSH protease 12 chr1:29926976-29932308 FORWARD LENGTH=1008	00877															ü		KIGMVDLPDNPDGELIK	161.918	161.918	1	0	Unknown		M4(Oxidation): 100	M4(Oxidation)	435	1	3	HCD	623.997	1869.98	6.9109	82.1779	74.0004	-75	35674	20211221_E3_RSLC3_Bui_Dagdas_GMI_ID568_onbead_dig_30per_8_sample_mCh_ATG8E_P4_protease.raw
51535		AT3G53560.1	Symbols: Tetratricopeptide repeat (TPR)-like superfamily protein chr3:19859954-19860976 REVERSE LENGTH=340	00185															ü		TGFEEILAK	245.714	245.714	1	1.82229e+06	High				171	0	2	HCD	504.274	1007.54	-0.757469	28.3924	73.9486	-60	35648	20211221_E3_RSLC3_Bui_Dagdas_GMI_ID568_onbead_dig_30per_8_sample_mCh_ATG8E_P4_protease.raw
51536	ü	cont_P15636	Protease 1 OS=Achromobacter lyticus PE=1 SV=1	00435															ü		VFTSWTGGGAAASR	227.212	227.212	1	3.28964e+09	High				457	0	3	HCD	456.562	1367.67	-0.178519	26.8379	73.9468	-60	35647	20211221_E3_RSLC3_Bui_Dagdas_GMI_ID568_onbead_dig_30per_8_sample_mCh_ATG8E_P4_protease.raw
51537		AT3G09440.1_x000D_; AT3G09440.2; AT5G02500.1	Symbols: Heat shock protein 70 (Hsp 70) family protein chr3:2903434-2905632 REVERSE LENGTH=649<|>Symbols: Heat shock protein 70 (Hsp 70) family protein chr3:2903434-2905632 REVERSE LENGTH=649 | Symbols: HSC70-1, HSP70-1, AT-HSC70-1, HSC70 heat shock cognate protein 70-1 chr5:554055-556334 REVERSE LENGTH=651	00164; 00164															ü		DAGVIAGLNVMR	240.633	240.633	1	4.6515e+06	High		M11(Oxidation): 100	M11(Oxidation)	312	0	2	HCD	616.323	1231.64	-5.51016	0	73.9406	-45	35644	20211221_E3_RSLC3_Bui_Dagdas_GMI_ID568_onbead_dig_30per_8_sample_mCh_ATG8E_P4_protease.raw
51538	ü	cont_P15636	Protease 1 OS=Achromobacter lyticus PE=1 SV=1	00342															ü		RDQNYPGAIAIHHPNVAEK	353.923	353.923	1	7.7692e+09	High				580	1	3	HCD	710.701	2130.09	1.67996	48.1192	73.9388	-45	35643	20211221_E3_RSLC3_Bui_Dagdas_GMI_ID568_onbead_dig_30per_8_sample_mCh_ATG8E_P4_protease.raw
51539		AT2G25430.1	Symbols: epsin N-terminal homology (ENTH) domain-containing protein / clathrin assembly protein-related chr2:10822716-10824677 FORWARD LENGTH=653	00554															ü		TNNQVLALPAPDGTVEK	300.396	300.396	1	6.49035e+06	High				357	0	3	HCD	589.648	1766.93	0.54684	9.56028	73.9313	-45	35639	20211221_E3_RSLC3_Bui_Dagdas_GMI_ID568_onbead_dig_30per_8_sample_mCh_ATG8E_P4_protease.raw
51540		AT5G45510.1	Symbols: Leucine-rich repeat (LRR) family protein chr5:18444798-18449071 FORWARD LENGTH=1222	00984															ü		SENASSSDAVVISQEITEK	333.679	333.679	1	4.8886e+06	High				737	0	3	HCD	665.326	1993.96	3.92261	0	73.9134	-60	35631	20211221_E3_RSLC3_Bui_Dagdas_GMI_ID568_onbead_dig_30per_8_sample_mCh_ATG8E_P4_protease.raw
51541		AT1G09010.1	Symbols: glycoside hydrolase family 2 protein chr1:2895259-2899287 REVERSE LENGTH=944	00481															ü		LHSYFETQLLSDK	289.333	289.333	1	2.43953e+06	High				564	0	3	HCD	527.603	1580.8	-0.176641	0	73.8742	-60	35611	20211221_E3_RSLC3_Bui_Dagdas_GMI_ID568_onbead_dig_30per_8_sample_mCh_ATG8E_P4_protease.raw
51542		AT4G21980.2; AT2G45170.2_x000D_; AT2G45170.1_x000D_; AT2G45170.1; AT4G16520.1_x000D_; AT4G16520.2	Symbols: APG8A, ATG8A Ubiquitin-like superfamily protein chr4:11655868-11656809 FORWARD LENGTH=137 | Symbols: ATATG8E, ATG8E AUTOPHAGY 8E chr2:18624545-18625526 FORWARD LENGTH=122<|>ATG8E OS=Arabidopsis thaliana (Thale cress)<|>Symbols: ATATG8E, ATG8E AUTOPHAGY 8E chr2:18624545-18625526 FORWARD LENGTH=122 | Symbols: ATG8F Ubiquitin-like superfamily protein chr4:9306882-9308113 REVERSE LENGTH=121<|>Symbols: ATG8F Ubiquitin-like superfamily protein chr4:9306882-9308113 REVERSE LENGTH=121	00031; 00045; 00030															ü		IPVIVEK	196.626	196.626	1	0	Unknown				5	0	2	HCD	399.26	797.513	0.135764	24.7506	73.8587	-45	35603	20211221_E3_RSLC3_Bui_Dagdas_GMI_ID568_onbead_dig_30per_8_sample_mCh_ATG8E_P4_protease.raw
51543		AT1G09010.1	Symbols: glycoside hydrolase family 2 protein chr1:2895259-2899287 REVERSE LENGTH=944	00481															ü		LHSYFETQLLSDK	185.238	185.238	1	1.41688e+06	High				562	0	3	HCD	527.603	1580.8	-0.0608641	0	73.8437	-75	35596	20211221_E3_RSLC3_Bui_Dagdas_GMI_ID568_onbead_dig_30per_8_sample_mCh_ATG8E_P4_protease.raw
51544	ü	cont_P15636	Protease 1 OS=Achromobacter lyticus PE=1 SV=1	00236															ü		SGTLACTGSLVNNTANDR	228.413	228.413	1	6.29914e+08	High			C6(Methylthio)	671	0	3	HCD	613.949	1839.83	-0.728545	1.66094	73.8381	-75	35593	20211221_E3_RSLC3_Bui_Dagdas_GMI_ID568_onbead_dig_30per_8_sample_mCh_ATG8E_P4_protease.raw
51545		AT4G27160.1; AT4G27170.1	Symbols: AT2S3, SESA3 seed storage albumin 3 chr4:13611836-13612330 FORWARD LENGTH=164 | Symbols: SESA4, AT2S4 seed storage albumin 4 chr4:13613637-13614137 FORWARD LENGTH=166	00142; 00138															ü		YLPNICK	182.859	182.859	1	5.77724e+06	High			C6(Methylthio)	120	0	2	HCD	448.722	896.437	0.0370596	38.6666	73.8243	-60	35586	20211221_E3_RSLC3_Bui_Dagdas_GMI_ID568_onbead_dig_30per_8_sample_mCh_ATG8E_P4_protease.raw
51546	ü	cont_P15636	Protease 1 OS=Achromobacter lyticus PE=1 SV=1	00342															ü		RDQNYPGAIAIHHPNVAEK	253.847	253.847	1	4.30482e+09	High				598	1	5	HCD	426.823	2130.08	0.334666	0	73.8107	-45	35579	20211221_E3_RSLC3_Bui_Dagdas_GMI_ID568_onbead_dig_30per_8_sample_mCh_ATG8E_P4_protease.raw
51547	ü	cont_P15636	Protease 1 OS=Achromobacter lyticus PE=1 SV=1	00342															ü		RDQNYPGAIAIHHPNVAEK	340.489	340.489	1	1.32702e+10	High				646	1	4	HCD	533.276	2130.08	-1.16335	46.7045	73.807	-45	35577	20211221_E3_RSLC3_Bui_Dagdas_GMI_ID568_onbead_dig_30per_8_sample_mCh_ATG8E_P4_protease.raw
51548	ü	cont_P15636	Protease 1 OS=Achromobacter lyticus PE=1 SV=1	00342															ü		RDQNYPGAIAIHHPNVAEK	302.941	302.941	1	4.35197e+09	High				620	1	4	HCD	533.276	2130.08	-0.246489	32.2952	73.7798	-60	35563	20211221_E3_RSLC3_Bui_Dagdas_GMI_ID568_onbead_dig_30per_8_sample_mCh_ATG8E_P4_protease.raw
51549		AT4G27160.1; AT4G27170.1	Symbols: AT2S3, SESA3 seed storage albumin 3 chr4:13611836-13612330 FORWARD LENGTH=164 | Symbols: SESA4, AT2S4 seed storage albumin 4 chr4:13613637-13614137 FORWARD LENGTH=166	00142; 00138															ü		YLPNICK	159.711	159.711	1	8.30205e+06	High			C6(Methylthio)	120	0	2	HCD	448.722	896.436	-0.712056	80.573	73.7547	-75	35550	20211221_E3_RSLC3_Bui_Dagdas_GMI_ID568_onbead_dig_30per_8_sample_mCh_ATG8E_P4_protease.raw
51550		AT1G09010.1	Symbols: glycoside hydrolase family 2 protein chr1:2895259-2899287 REVERSE LENGTH=944	00625															ü		AQLVNYIQYR	265.313	265.313	1	1.64114e+06	High				204	0	2	HCD	634.343	1267.68	-0.0429329	0	73.7256	-45	35535	20211221_E3_RSLC3_Bui_Dagdas_GMI_ID568_onbead_dig_30per_8_sample_mCh_ATG8E_P4_protease.raw
51551	ü	cont_P15636	Protease 1 OS=Achromobacter lyticus PE=1 SV=1	00435															ü		VFTSWTGGGAAASR	218.068	218.068	1	2.00076e+09	High				500	0	3	HCD	456.561	1367.67	-0.848454	24.2657	73.7084	-75	35526	20211221_E3_RSLC3_Bui_Dagdas_GMI_ID568_onbead_dig_30per_8_sample_mCh_ATG8E_P4_protease.raw
51552	ü	cont_P15636	Protease 1 OS=Achromobacter lyticus PE=1 SV=1	00409															ü		RVLGQLHGGPSSCSATGTNR	196.535	196.535	1	2.23099e+08	High		N19(Deamidated): 100	C13(Methylthio); N19(Deamidated)	908	1	4	HCD	512.001	2044.98	8.26204	77.8007	73.6948	-60	35519	20211221_E3_RSLC3_Bui_Dagdas_GMI_ID568_onbead_dig_30per_8_sample_mCh_ATG8E_P4_protease.raw
51553	ü	cont_P15636	Protease 1 OS=Achromobacter lyticus PE=1 SV=1	00236															ü		SGTLACTGSLVNNTANDR	336.707	336.707	1	3.4515e+09	High			C6(Methylthio)	673	0	3	HCD	613.949	1839.83	-0.330808	2.39899	73.693	-60	35518	20211221_E3_RSLC3_Bui_Dagdas_GMI_ID568_onbead_dig_30per_8_sample_mCh_ATG8E_P4_protease.raw
51554		AT3G62870.1; AT2G47610.1	Symbols: Ribosomal protein L7Ae/L30e/S12e/Gadd45 family protein chr3:23242862-23244273 REVERSE LENGTH=256 | Symbols: Ribosomal protein L7Ae/L30e/S12e/Gadd45 family protein chr2:19529854-19531401 FORWARD LENGTH=257	00081; 00082															ü		NLATSLFK	203.316	203.316	1	6.04716e+06	High				61	0	2	HCD	447.258	893.509	-0.620665	0	73.649	-60	35496	20211221_E3_RSLC3_Bui_Dagdas_GMI_ID568_onbead_dig_30per_8_sample_mCh_ATG8E_P4_protease.raw
51555	ü	cont_P15636	Protease 1 OS=Achromobacter lyticus PE=1 SV=1	00236															ü		SGTLACTGSLVNNTANDRK	417.779	417.779	1	4.6716e+09	High		N12(Deamidated): 99.9	C6(Methylthio); N12(Deamidated)	834	1	3	HCD	656.978	1968.92	3.60782	21.1523	73.6219	-75	35482	20211221_E3_RSLC3_Bui_Dagdas_GMI_ID568_onbead_dig_30per_8_sample_mCh_ATG8E_P4_protease.raw
51556		AT4G24190.1	Symbols: SHD, HSP90.7, AtHsp90.7, AtHsp90-7 Chaperone protein htpG family protein chr4:12551902-12555851 REVERSE LENGTH=823	00551															ü		LTSLDQYIK	224.47	224.47	1	3.38169e+06	High				123	0	2	HCD	540.8	1080.59	-0.1998	28.8831	73.5948	-45	35468	20211221_E3_RSLC3_Bui_Dagdas_GMI_ID568_onbead_dig_30per_8_sample_mCh_ATG8E_P4_protease.raw
51557		AT3G62870.1; AT2G47610.1	Symbols: Ribosomal protein L7Ae/L30e/S12e/Gadd45 family protein chr3:23242862-23244273 REVERSE LENGTH=256 | Symbols: Ribosomal protein L7Ae/L30e/S12e/Gadd45 family protein chr2:19529854-19531401 FORWARD LENGTH=257	00081; 00082															ü		NLATSLFK	250.019	250.019	1	2.00949e+07	High				62	0	2	HCD	447.258	893.508	-1.09905	0	73.5816	-75	35462	20211221_E3_RSLC3_Bui_Dagdas_GMI_ID568_onbead_dig_30per_8_sample_mCh_ATG8E_P4_protease.raw
51558	ü	cont_P15636	Protease 1 OS=Achromobacter lyticus PE=1 SV=1	00343															ü		DQNYPGAIAIHHPNVAEK	402.162	402.162	1	3.46461e+10	High				742	0	3	HCD	658.665	1973.98	-0.558527	7.91541	73.5624	-60	35452	20211221_E3_RSLC3_Bui_Dagdas_GMI_ID568_onbead_dig_30per_8_sample_mCh_ATG8E_P4_protease.raw
51559		AT5G52580.1	Symbols: RabGAP/TBC domain-containing protein chr5:21338052-21342848 FORWARD LENGTH=673	00243															ü		DLSIHLLEK	282.099	282.099	1	1.84304e+06	High				66	0	2	HCD	534.308	1067.61	-1.13575	71.3383	73.5544	-45	35448	20211221_E3_RSLC3_Bui_Dagdas_GMI_ID568_onbead_dig_30per_8_sample_mCh_ATG8E_P4_protease.raw
51560	ü	cont_P00761	Trypsin OS=Sus scrofa PE=1 SV=1	00098															ü		LSSPATLNSR	227.165	227.165	1	3.28995e+10	High				396	0	2	HCD	523.284	1045.56	-1.91412	41.5515	73.5138	-45	35427	20211221_E3_RSLC3_Bui_Dagdas_GMI_ID568_onbead_dig_30per_8_sample_mCh_ATG8E_P4_protease.raw
51561		AT3G18780.2	Symbols: ACT2, DER1, LSR2, ENL2 actin 2 chr3:6475535-6476832 FORWARD LENGTH=377	00071; 00071															ü		YPIEHGVVSNWDDMEK	181.399	181.399	1	1.08282e+06	High				704	0	3	HCD	640.295	1918.87	3.67871	0	73.5003	-75	35420	20211221_E3_RSLC3_Bui_Dagdas_GMI_ID568_onbead_dig_30per_8_sample_mCh_ATG8E_P4_protease.raw
51562	ü	AT3G53750.1_x000D_; AT2G37620.1_x000D_; AT2G37620.2; cont_P60712; AT5G09810.1; AT3G12110.1	Symbols: ACT3 actin 3 chr3:19915924-19917371 FORWARD LENGTH=377<|>Symbols: ACT1, AAc1 actin 1 chr2:15779761-15781241 FORWARD LENGTH=377<|>Symbols: ACT1, AAc1 actin 1 chr2:15779761-15781241 FORWARD LENGTH=377 | Actin, cytoplasmic 1 OS=Bos_taurus GN=ACTB PE=1 SV=1 | Symbols: ACT7 actin 7 chr5:3052809-3054220 FORWARD LENGTH=377 | Symbols: ACT11 actin-11 chr3:3858116-3859609 FORWARD LENGTH=377	00031; 00031; 00031; 00029															ü		AVFPSIVGR	203.474	203.474	1	3.53415e+06	High				124	0	2	HCD	473.279	945.551	-0.465324	12.5856	73.4829	-60	35411	20211221_E3_RSLC3_Bui_Dagdas_GMI_ID568_onbead_dig_30per_8_sample_mCh_ATG8E_P4_protease.raw
51563		AT5G03040.2_x000D_; AT5G03040.3_x000D_; AT5G03040.1	Symbols: iqd2 IQ-domain 2 chr5:710380-712406 REVERSE LENGTH=461<|>Symbols: iqd2 IQ-domain 2 chr5:710380-712406 REVERSE LENGTH=461<|>Symbols: iqd2 IQ-domain 2 chr5:710380-712406 REVERSE LENGTH=461	00026															ü		LAEGqnGVISNPPVVDNVR	317.269	317.269	1	5.18383e+06	High		Q5(Deamidated): 50; N6(Deamidated): 50	Q5(Deamidated)	478	0	3	HCD	660.345	1979.02	0.955161	0	73.4439	-60	35391	20211221_E3_RSLC3_Bui_Dagdas_GMI_ID568_onbead_dig_30per_8_sample_mCh_ATG8E_P4_protease.raw
51564		ATCG01130.1	Symbols: YCF1.2 Ycf1 protein chrC:123884-129244 REVERSE LENGTH=1786	00328															ü		ENSNLEFFK	225.275	225.275	1	4.62309e+06	High				372	0	2	HCD	564.272	1127.54	-0.518307	0	73.3978	-60	35368	20211221_E3_RSLC3_Bui_Dagdas_GMI_ID568_onbead_dig_30per_8_sample_mCh_ATG8E_P4_protease.raw
51565		AT1G31440.1	Symbols: SH3 domain-containing protein chr1:11256150-11258479 REVERSE LENGTH=439	00242															ü		NALDILDK	188.715	188.715	1	0	Unknown				160	0	2	HCD	451.253	901.498	-0.622349	47.0123	73.3708	-75	35354	20211221_E3_RSLC3_Bui_Dagdas_GMI_ID568_onbead_dig_30per_8_sample_mCh_ATG8E_P4_protease.raw
51566	ü	cont_P15636	Protease 1 OS=Achromobacter lyticus PE=1 SV=1	00409															ü		RVLGQLHGGPSSCSATGTNR	497.699	497.699	1	2.38255e+10	High			C13(Methylthio)	814	1	3	HCD	681.998	2043.98	-0.206442	0	73.3651	-75	35351	20211221_E3_RSLC3_Bui_Dagdas_GMI_ID568_onbead_dig_30per_8_sample_mCh_ATG8E_P4_protease.raw
51567		AT5G61500.1	Symbols: ATATG3, ATG3 autophagy 3 (APG3) chr5:24734216-24736711 REVERSE LENGTH=313	00220															ü		MLLQPELVMEDVSQDHAR	316.017	316.017	1	7.9553e+07	High		M1(Oxidation): 100; M9(Oxidation): 100	M1(Oxidation); M9(Oxidation)	1008	0	3	HCD	715.01	2143.02	0.189811	0	73.3589	-60	35348	20211221_E3_RSLC3_Bui_Dagdas_GMI_ID568_onbead_dig_30per_8_sample_mCh_ATG8E_P4_protease.raw
51568		AT5G45510.1	Symbols: Leucine-rich repeat (LRR) family protein chr5:18444798-18449071 FORWARD LENGTH=1222	00779															ü		NFYLLTK	183.258	183.258	1	2.11321e+07	High				88	0	2	HCD	449.755	898.503	-0.793547	57.3463	73.3551	-60	35346	20211221_E3_RSLC3_Bui_Dagdas_GMI_ID568_onbead_dig_30per_8_sample_mCh_ATG8E_P4_protease.raw
51569	ü	cont_P15636	Protease 1 OS=Achromobacter lyticus PE=1 SV=1	00236															ü		SGTLACTGSLVNNTANDRK	412.07	412.07	1	4.68706e+08	High		N12(Deamidated): 99.87; N16(Deamidated): 100	C6(Methylthio); N12(Deamidated); N16(Deamidated)	764	1	3	HCD	657.305	1969.9	1.92934	4.59594	73.3532	-60	35345	20211221_E3_RSLC3_Bui_Dagdas_GMI_ID568_onbead_dig_30per_8_sample_mCh_ATG8E_P4_protease.raw
51570	ü	cont_P15636	Protease 1 OS=Achromobacter lyticus PE=1 SV=1	00343															ü		DQNYPGAIAIHHPNVAEK	464.299	464.299	1	1.99752e+10	High				743	0	4	HCD	494.251	1973.98	-1.02988	1.99831	73.3514	-60	35344	20211221_E3_RSLC3_Bui_Dagdas_GMI_ID568_onbead_dig_30per_8_sample_mCh_ATG8E_P4_protease.raw
51571		AT5G03040.2_x000D_; AT5G03040.3_x000D_; AT5G03040.1	Symbols: iqd2 IQ-domain 2 chr5:710380-712406 REVERSE LENGTH=461<|>Symbols: iqd2 IQ-domain 2 chr5:710380-712406 REVERSE LENGTH=461<|>Symbols: iqd2 IQ-domain 2 chr5:710380-712406 REVERSE LENGTH=461	00026															ü		LAEGqnGVISNPPVVDNVR	192.404	192.404	1	5.58613e+06	High		Q5(Deamidated): 49.95; N6(Deamidated): 49.95	Q5(Deamidated)	481	0	3	HCD	660.344	1979.02	-1.17331	0	73.3262	-75	35331	20211221_E3_RSLC3_Bui_Dagdas_GMI_ID568_onbead_dig_30per_8_sample_mCh_ATG8E_P4_protease.raw
51572	ü	cont_P15636	Protease 1 OS=Achromobacter lyticus PE=1 SV=1	00429															ü		SDQYGRVFTSWTGGGAAASR	407.834	407.834	1	3.23168e+06	High				883	1	3	HCD	691.996	2073.97	0.574084	0	73.3243	-75	35330	20211221_E3_RSLC3_Bui_Dagdas_GMI_ID568_onbead_dig_30per_8_sample_mCh_ATG8E_P4_protease.raw
51573	ü	cont_P15636	Protease 1 OS=Achromobacter lyticus PE=1 SV=1	00410															ü		VLGQLHGGPSSCSATGTNR	437.712	437.712	1	3.14989e+10	High			C12(Methylthio)	685	0	3	HCD	629.965	1887.88	0.30462	0	73.3224	-75	35329	20211221_E3_RSLC3_Bui_Dagdas_GMI_ID568_onbead_dig_30per_8_sample_mCh_ATG8E_P4_protease.raw
51574	ü	cont_P00761	Trypsin OS=Sus scrofa PE=1 SV=1	00108															ü		VATVSLPR	206.173	206.173	1	1.12926e+11	High				76	0	2	HCD	421.758	842.508	-1.18086	0	73.3069	-60	35321	20211221_E3_RSLC3_Bui_Dagdas_GMI_ID568_onbead_dig_30per_8_sample_mCh_ATG8E_P4_protease.raw
51575	ü	cont_P15636	Protease 1 OS=Achromobacter lyticus PE=1 SV=1	00435															ü		VFTSWTGGGAAASR	328.814	328.814	1	8.96842e+10	High				477	0	2	HCD	684.339	1367.67	0.0748515	0	73.2897	-45	35312	20211221_E3_RSLC3_Bui_Dagdas_GMI_ID568_onbead_dig_30per_8_sample_mCh_ATG8E_P4_protease.raw
51576		AT3G09630.1	Symbols: Ribosomal protein L4/L1 family chr3:2953813-2955444 FORWARD LENGTH=406	00298															ü		IINSDEIQSVVNPIKK	328.431	328.431	1	8.1109e+06	High				116	1	3	HCD	599.676	1797.01	1.16883	0	73.2458	-45	35290	20211221_E3_RSLC3_Bui_Dagdas_GMI_ID568_onbead_dig_30per_8_sample_mCh_ATG8E_P4_protease.raw
51577	ü	cont_P15636	Protease 1 OS=Achromobacter lyticus PE=1 SV=1	00435															ü		VFTSWTGGGAAASR	248.33	248.33	1	3.28964e+09	High				457	0	3	HCD	456.561	1367.67	-0.314787	48.5983	73.1823	-60	35257	20211221_E3_RSLC3_Bui_Dagdas_GMI_ID568_onbead_dig_30per_8_sample_mCh_ATG8E_P4_protease.raw
51578	ü	cont_P15636	Protease 1 OS=Achromobacter lyticus PE=1 SV=1	00236															ü		SGTLACTGSLVNNTANDR	432.5	432.5	1	3.66091e+06	High			C6(Methylthio)	640	0	2	HCD	920.418	1839.83	-1.68553	0	73.1655	-45	35249	20211221_E3_RSLC3_Bui_Dagdas_GMI_ID568_onbead_dig_30per_8_sample_mCh_ATG8E_P4_protease.raw
51579	ü	cont_P15636	Protease 1 OS=Achromobacter lyticus PE=1 SV=1	00236															ü		SGTLACTGSLVNNTANDR	358.806	358.806	1	6.29914e+08	High			C6(Methylthio)	667	0	3	HCD	613.949	1839.83	-0.532147	0	73.0557	-75	35192	20211221_E3_RSLC3_Bui_Dagdas_GMI_ID568_onbead_dig_30per_8_sample_mCh_ATG8E_P4_protease.raw
51580		AT4G21980.2; AT2G45170.2_x000D_; AT2G45170.1_x000D_; AT2G45170.1; AT4G16520.1_x000D_; AT4G16520.2	Symbols: APG8A, ATG8A Ubiquitin-like superfamily protein chr4:11655868-11656809 FORWARD LENGTH=137 | Symbols: ATATG8E, ATG8E AUTOPHAGY 8E chr2:18624545-18625526 FORWARD LENGTH=122<|>ATG8E OS=Arabidopsis thaliana (Thale cress)<|>Symbols: ATATG8E, ATG8E AUTOPHAGY 8E chr2:18624545-18625526 FORWARD LENGTH=122 | Symbols: ATG8F Ubiquitin-like superfamily protein chr4:9306882-9308113 REVERSE LENGTH=121<|>Symbols: ATG8F Ubiquitin-like superfamily protein chr4:9306882-9308113 REVERSE LENGTH=121	00031; 00045; 00030															ü		IPVIVEK	218.708	218.708	1	0	Unknown				5	0	2	HCD	399.26	797.513	0.362545	0	73.0324	-45	35180	20211221_E3_RSLC3_Bui_Dagdas_GMI_ID568_onbead_dig_30per_8_sample_mCh_ATG8E_P4_protease.raw
51581	ü	cont_P15636	Protease 1 OS=Achromobacter lyticus PE=1 SV=1	00342															ü		RDQNYPGAIAIHHPNVAEK	351.09	351.09	1	1.32702e+10	High				600	1	4	HCD	533.277	2130.08	0.323932	42.2513	73.0287	-45	35178	20211221_E3_RSLC3_Bui_Dagdas_GMI_ID568_onbead_dig_30per_8_sample_mCh_ATG8E_P4_protease.raw
51582	ü	cont_P15636	Protease 1 OS=Achromobacter lyticus PE=1 SV=1	00342															ü		RDQNYPGAIAIHHPNVAEK	274.076	274.076	1	4.35197e+09	High				533	1	4	HCD	533.279	2130.09	4.10613	59.8663	73.0077	-60	35168	20211221_E3_RSLC3_Bui_Dagdas_GMI_ID568_onbead_dig_30per_8_sample_mCh_ATG8E_P4_protease.raw
51583	ü	cont_P15636	Protease 1 OS=Achromobacter lyticus PE=1 SV=1	00236															ü		SGTLACTGSLVNNTANDR	538.11	538.11	1	1.02023e+08	High			C6(Methylthio)	665	0	2	HCD	920.42	1839.83	0.105209	0	73.0058	-60	35167	20211221_E3_RSLC3_Bui_Dagdas_GMI_ID568_onbead_dig_30per_8_sample_mCh_ATG8E_P4_protease.raw
51584		AT4G39350.1	Symbols: CESA2, ATH-A, ATCESA2 cellulose synthase A2 chr4:18297078-18301890 FORWARD LENGTH=1084	00430															ü		APEWYFSQK	198.157	198.157	1	794466	High				468	0	2	HCD	578.278	1155.55	0.776264	0	72.9679	-60	35147	20211221_E3_RSLC3_Bui_Dagdas_GMI_ID568_onbead_dig_30per_8_sample_mCh_ATG8E_P4_protease.raw
51585	ü	cont_P15636	Protease 1 OS=Achromobacter lyticus PE=1 SV=1	00435															ü		VFTSWTGGGAAASR	233.92	233.92	1	2.00076e+09	High				458	0	3	HCD	456.561	1367.67	-0.449732	4.4326	72.9314	-75	35128	20211221_E3_RSLC3_Bui_Dagdas_GMI_ID568_onbead_dig_30per_8_sample_mCh_ATG8E_P4_protease.raw
51586		AT3G26240.1	Symbols: Cysteine/Histidine-rich C1 domain family protein chr3:9604335-9607103 REVERSE LENGTH=922	00321															ü		FHVIEQGLWTR	180.066	180.066	1	537503	High				331	0	3	HCD	462.581	1385.73	-1.96709	59.1703	72.9213	-60	35123	20211221_E3_RSLC3_Bui_Dagdas_GMI_ID568_onbead_dig_30per_8_sample_mCh_ATG8E_P4_protease.raw
51587	ü	cont_P15636	Protease 1 OS=Achromobacter lyticus PE=1 SV=1	00236															ü		SGTLACTGSLVNNTANDR	328.352	328.352	1	3.4515e+09	High			C6(Methylthio)	670	0	3	HCD	613.949	1839.83	-0.731855	8.15054	72.9164	-60	35120	20211221_E3_RSLC3_Bui_Dagdas_GMI_ID568_onbead_dig_30per_8_sample_mCh_ATG8E_P4_protease.raw
51588	ü	cont_P15636	Protease 1 OS=Achromobacter lyticus PE=1 SV=1	00342															ü		RDQNYPGAIAIHHPNVAEK	248.445	248.445	1	4.30482e+09	High				655	1	5	HCD	426.822	2130.08	-1.45952	88.9693	72.9051	-45	35114	20211221_E3_RSLC3_Bui_Dagdas_GMI_ID568_onbead_dig_30per_8_sample_mCh_ATG8E_P4_protease.raw
51589		AT2G26250.1	Symbols: FDH, KCS10 3-ketoacyl-CoA synthase 10 chr2:11170799-11173059 REVERSE LENGTH=550	00140															ü		EEFIELAR	251.424	251.424	1	5.60717e+06	High				254	0	2	HCD	503.763	1006.52	-1.29456	0	72.8758	-60	35099	20211221_E3_RSLC3_Bui_Dagdas_GMI_ID568_onbead_dig_30per_8_sample_mCh_ATG8E_P4_protease.raw
51590	ü	cont_P15636	Protease 1 OS=Achromobacter lyticus PE=1 SV=1	00409															ü		RVLGQLHGGPSSCSATGTNR	359.388	359.388	1	9.49256e+09	High			C13(Methylthio)	853	1	4	HCD	511.749	2043.97	-4.15677	0	72.8721	-60	35097	20211221_E3_RSLC3_Bui_Dagdas_GMI_ID568_onbead_dig_30per_8_sample_mCh_ATG8E_P4_protease.raw
51591		AT5G20290.1	Symbols: Ribosomal protein S8e family protein chr5:6851695-6853012 REVERSE LENGTH=222	00100															ü		SAIVQVDAAPFK	334.338	334.338	1	2.96201e+06	High				296	0	2	HCD	623.347	1245.69	2.15278	0	72.8605	-45	35091	20211221_E3_RSLC3_Bui_Dagdas_GMI_ID568_onbead_dig_30per_8_sample_mCh_ATG8E_P4_protease.raw
51592	ü	cont_P02533; cont_Q04695; cont_P08779	Keratin, type I cytoskeletal 14 OS=Homo sapiens GN=KRT14 PE=1 SV=4 | Keratin, type I cytoskeletal 17 OS=Homo sapiens GN=KRT17 PE=1 SV=2 | Keratin, type I cytoskeletal 16 OS=Homo sapiens GN=KRT16 PE=1 SV=4	00226; 00224; 00193; 00189; 00208															ü		VLDELTLAR	191.393	191.393	1	674104	High				164	0	2	HCD	515.301	1029.59	-0.0465769	0	72.847	-75	35084	20211221_E3_RSLC3_Bui_Dagdas_GMI_ID568_onbead_dig_30per_8_sample_mCh_ATG8E_P4_protease.raw
51593	ü	cont_P02533; cont_Q04695; cont_P08779	Keratin, type I cytoskeletal 14 OS=Homo sapiens GN=KRT14 PE=1 SV=4 | Keratin, type I cytoskeletal 17 OS=Homo sapiens GN=KRT17 PE=1 SV=2 | Keratin, type I cytoskeletal 16 OS=Homo sapiens GN=KRT16 PE=1 SV=4	00226; 00224; 00193; 00189; 00208															ü		VLDELTLAR	263.879	263.879	1	1.96504e+06	High				164	0	2	HCD	515.3	1029.59	-0.402337	48.7175	72.8338	-60	35078	20211221_E3_RSLC3_Bui_Dagdas_GMI_ID568_onbead_dig_30per_8_sample_mCh_ATG8E_P4_protease.raw
51594		AT5G24690.1	Symbols: Protein of unknown function (DUF3411) chr5:8455783-8458513 REVERSE LENGTH=521	00483															ü		NAIVSGLLGK	282.907	282.907	1	3.24785e+06	High				116	0	2	HCD	486.297	971.587	-0.940475	0	72.7933	-60	35057	20211221_E3_RSLC3_Bui_Dagdas_GMI_ID568_onbead_dig_30per_8_sample_mCh_ATG8E_P4_protease.raw
51595	ü	cont_P15636	Protease 1 OS=Achromobacter lyticus PE=1 SV=1	00343															ü		DQNYPGAIAIHHPNVAEK	437.179	437.179	1	3.46461e+10	High				740	0	3	HCD	658.666	1973.98	-0.283448	0	72.7877	-60	35054	20211221_E3_RSLC3_Bui_Dagdas_GMI_ID568_onbead_dig_30per_8_sample_mCh_ATG8E_P4_protease.raw
51596		AT5G61500.1	Symbols: ATATG3, ATG3 autophagy 3 (APG3) chr5:24734216-24736711 REVERSE LENGTH=313	00210															ü		VWLTGYDESR	244.43	244.43	1	1.938e+08	High				457	0	2	HCD	613.296	1225.59	0.250719	41.5987	72.7799	-45	35050	20211221_E3_RSLC3_Bui_Dagdas_GMI_ID568_onbead_dig_30per_8_sample_mCh_ATG8E_P4_protease.raw
51597		AT1G67730.1	Symbols: YBR159, KCR1, ATKCR1 beta-ketoacyl reductase 1 chr1:25391676-25393365 FORWARD LENGTH=318	00066															ü		AFAFQLAQK	270.665	270.665	1	5.55287e+06	High				169	0	2	HCD	512.285	1023.56	-0.222196	14.1395	72.6955	-45	35007	20211221_E3_RSLC3_Bui_Dagdas_GMI_ID568_onbead_dig_30per_8_sample_mCh_ATG8E_P4_protease.raw
51598		AT1G76880.1	Symbols: Duplicated homeodomain-like superfamily protein chr1:28865594-28867931 FORWARD LENGTH=603	00088															ü		GPLWEEVSR	223.203	223.203	1	2.69406e+06	High				216	0	2	HCD	536.775	1072.54	0.097795	81.4851	72.6718	-60	34995	20211221_E3_RSLC3_Bui_Dagdas_GMI_ID568_onbead_dig_30per_8_sample_mCh_ATG8E_P4_protease.raw
51599	ü	cont_P15636	Protease 1 OS=Achromobacter lyticus PE=1 SV=1	00409															ü		RVLGQLHGGPSSCSATGTNR	528.198	528.198	1	2.38255e+10	High			C13(Methylthio)	826	1	3	HCD	681.999	2043.98	0.685988	0	72.6083	-75	34962	20211221_E3_RSLC3_Bui_Dagdas_GMI_ID568_onbead_dig_30per_8_sample_mCh_ATG8E_P4_protease.raw
51600	ü	cont_P15636	Protease 1 OS=Achromobacter lyticus PE=1 SV=1	00236															ü		SGTLACTGSLVNNTANDRK	313.903	313.903	1	4.68706e+08	High		N12(Deamidated): 99.83; N16(Deamidated): 100	C6(Methylthio); N12(Deamidated); N16(Deamidated)	765	1	3	HCD	657.304	1969.9	1.27525	12.6966	72.5929	-60	34954	20211221_E3_RSLC3_Bui_Dagdas_GMI_ID568_onbead_dig_30per_8_sample_mCh_ATG8E_P4_protease.raw
51601	ü	cont_P15636	Protease 1 OS=Achromobacter lyticus PE=1 SV=1	00410															ü		VLGQLHGGPSSCSATGTNR	467.131	467.131	1	3.14989e+10	High			C12(Methylthio)	669	0	3	HCD	629.964	1887.88	-0.571743	0	72.5626	-75	34939	20211221_E3_RSLC3_Bui_Dagdas_GMI_ID568_onbead_dig_30per_8_sample_mCh_ATG8E_P4_protease.raw
51602	ü	cont_P15636	Protease 1 OS=Achromobacter lyticus PE=1 SV=1	00343															ü		DQNYPGAIAIHHPNVAEK	457.691	457.691	1	1.99752e+10	High				743	0	4	HCD	494.251	1973.98	-1.03352	0	72.5529	-60	34934	20211221_E3_RSLC3_Bui_Dagdas_GMI_ID568_onbead_dig_30per_8_sample_mCh_ATG8E_P4_protease.raw
51603	ü	cont_P00761	Trypsin OS=Sus scrofa PE=1 SV=1	00108															ü		VATVSLPR	244.798	244.798	1	1.12926e+11	High				78	0	2	HCD	421.758	842.509	-0.170104	0	72.5511	-60	34933	20211221_E3_RSLC3_Bui_Dagdas_GMI_ID568_onbead_dig_30per_8_sample_mCh_ATG8E_P4_protease.raw
51604	ü	cont_P15636	Protease 1 OS=Achromobacter lyticus PE=1 SV=1	00435															ü		VFTSWTGGGAAASR	335.978	335.978	1	8.96842e+10	High				477	0	2	HCD	684.339	1367.67	0.071368	0	72.532	-45	34923	20211221_E3_RSLC3_Bui_Dagdas_GMI_ID568_onbead_dig_30per_8_sample_mCh_ATG8E_P4_protease.raw
51605		AT3G14420.2_x000D_; AT3G14420.1; AT3G14415.2	Symbols: Aldolase-type TIM barrel family protein chr3:4821804-4823899 FORWARD LENGTH=367<|>Symbols: Aldolase-type TIM barrel family protein chr3:4821804-4823899 FORWARD LENGTH=367 | Symbols: Aldolase-type TIM barrel family protein chr3:4818667-4820748 FORWARD LENGTH=373	00182; 00182															ü		NFEGLDLGK	203.038	203.038	1	2.91665e+06	High				187	0	2	HCD	496.756	992.504	-0.764939	28.8799	72.511	-60	34913	20211221_E3_RSLC3_Bui_Dagdas_GMI_ID568_onbead_dig_30per_8_sample_mCh_ATG8E_P4_protease.raw
51606		AT4G02350.1	Symbols: SEC15B exocyst complex component sec15B chr4:1038157-1040571 FORWARD LENGTH=787	00068															ü		ESEIEEVCK	167.336	167.336	1	1.43329e+06	High			C8(Methylthio)	183	0	2	HCD	556.236	1111.46	-0.748971	66.9991	72.5053	-60	34910	20211221_E3_RSLC3_Bui_Dagdas_GMI_ID568_onbead_dig_30per_8_sample_mCh_ATG8E_P4_protease.raw
51607		AT5G14740.2; AT3G01500.2	Symbols: CA2, CA18, BETA CA2 carbonic anhydrase 2 chr5:4760536-4762382 FORWARD LENGTH=259 | Symbols: CA1 carbonic anhydrase 1 chr3:194853-197873 REVERSE LENGTH=347	00144; 00067															ü		YETNPALYGELAK	275.624	275.624	1	3.92723e+06	High				522	0	2	HCD	734.869	1468.73	-1.25555	27.4513	72.4975	-45	34906	20211221_E3_RSLC3_Bui_Dagdas_GMI_ID568_onbead_dig_30per_8_sample_mCh_ATG8E_P4_protease.raw
51608		AT3G14240.1	Symbols: Subtilase family protein chr3:4741637-4743964 REVERSE LENGTH=775	00107															ü		SPEFLGLR	218.305	218.305	1	6.59709e+06	High				177	0	2	HCD	459.756	918.504	-0.496941	0	72.4768	-60	34895	20211221_E3_RSLC3_Bui_Dagdas_GMI_ID568_onbead_dig_30per_8_sample_mCh_ATG8E_P4_protease.raw
51609		AT5G14740.2; AT3G01500.2	Symbols: CA2, CA18, BETA CA2 carbonic anhydrase 2 chr5:4760536-4762382 FORWARD LENGTH=259 | Symbols: CA1 carbonic anhydrase 1 chr3:194853-197873 REVERSE LENGTH=347	00144; 00067															ü		YETNPALYGELAK	342.236	342.236	1	3.92723e+06	High				546	0	2	HCD	734.87	1468.73	0.240269	0	72.4515	-45	34881	20211221_E3_RSLC3_Bui_Dagdas_GMI_ID568_onbead_dig_30per_8_sample_mCh_ATG8E_P4_protease.raw
51610		ATCG01120.1	Symbols: RPS15 chloroplast ribosomal protein S15 chrC:123296-123562 REVERSE LENGTH=88	00075															ü		ELINQLNIR	192.612	192.612	1	4.31211e+06	High				117	0	2	HCD	556.825	1112.64	0.540269	20.1787	72.3792	-60	34844	20211221_E3_RSLC3_Bui_Dagdas_GMI_ID568_onbead_dig_30per_8_sample_mCh_ATG8E_P4_protease.raw
51611		AT5G61500.1	Symbols: ATATG3, ATG3 autophagy 3 (APG3) chr5:24734216-24736711 REVERSE LENGTH=313	00220															ü		MLLQPELVMEDVSQDHAR	309.928	309.928	1	7.9553e+07	High		M1(Oxidation): 100; M9(Oxidation): 100	M1(Oxidation); M9(Oxidation)	1003	0	3	HCD	715.01	2143.02	-0.24208	0	72.3473	-60	34828	20211221_E3_RSLC3_Bui_Dagdas_GMI_ID568_onbead_dig_30per_8_sample_mCh_ATG8E_P4_protease.raw
51612		AT5G61500.1	Symbols: ATATG3, ATG3 autophagy 3 (APG3) chr5:24734216-24736711 REVERSE LENGTH=313	00194															ü		TYDLSITYDK	273.901	273.901	1	1.60951e+08	High				364	0	2	HCD	609.798	1218.59	-0.507369	0	72.3266	-45	34818	20211221_E3_RSLC3_Bui_Dagdas_GMI_ID568_onbead_dig_30per_8_sample_mCh_ATG8E_P4_protease.raw
51613		AT1G33120.1_x000D_; AT1G33140.1	Symbols: Ribosomal protein L6 family chr1:12010986-12012223 FORWARD LENGTH=194<|>Symbols: PGY2 Ribosomal protein L6 family chr1:12023360-12024502 FORWARD LENGTH=194	00129															ü		VEMLDGVTIVR	237.669	237.669	1	1.43245e+06	High		M3(Oxidation): 100	M3(Oxidation)	299	0	2	HCD	624.337	1247.67	0.315177	37.3078	72.3084	-60	34809	20211221_E3_RSLC3_Bui_Dagdas_GMI_ID568_onbead_dig_30per_8_sample_mCh_ATG8E_P4_protease.raw
51614		AT1G14830.1	Symbols: ADL1C, ADL5, DRP1C, DL1C DYNAMIN-like 1C chr1:5107699-5111470 REVERSE LENGTH=614	00006															ü		SLIGLINK	188.629	188.629	1	677778	High				62	0	2	HCD	429.278	857.548	2.80985	0	72.3065	-60	34808	20211221_E3_RSLC3_Bui_Dagdas_GMI_ID568_onbead_dig_30per_8_sample_mCh_ATG8E_P4_protease.raw
51615	ü	cont_P15636	Protease 1 OS=Achromobacter lyticus PE=1 SV=1	00236															ü		SGTLACTGSLVNNTANDR	358.565	358.565	1	6.29914e+08	High			C6(Methylthio)	667	0	3	HCD	613.949	1839.83	-0.436435	0.653647	72.2757	-75	34792	20211221_E3_RSLC3_Bui_Dagdas_GMI_ID568_onbead_dig_30per_8_sample_mCh_ATG8E_P4_protease.raw
51616	ü	cont_P15636	Protease 1 OS=Achromobacter lyticus PE=1 SV=1	00342															ü		RDQNYPGAIAIHHPNVAEK	259.885	259.885	1	1.32702e+10	High				600	1	4	HCD	533.277	2130.08	0.320112	66.623	72.2501	-45	34780	20211221_E3_RSLC3_Bui_Dagdas_GMI_ID568_onbead_dig_30per_8_sample_mCh_ATG8E_P4_protease.raw
51617	ü	cont_P15636	Protease 1 OS=Achromobacter lyticus PE=1 SV=1	00342															ü		RDQNYPGAIAIHHPNVAEK	286.966	286.966	1	4.35197e+09	High				593	1	4	HCD	533.277	2130.08	0.434588	49.8828	72.2223	-60	34766	20211221_E3_RSLC3_Bui_Dagdas_GMI_ID568_onbead_dig_30per_8_sample_mCh_ATG8E_P4_protease.raw
51618		AT5G45510.1	Symbols: Leucine-rich repeat (LRR) family protein chr5:18444798-18449071 FORWARD LENGTH=1222	00799															ü		LPIFQDSAVAAK	356.105	356.105	1	2.13994e+07	High				227	0	2	HCD	630.354	1259.7	0.481039	0	72.1828	-60	34746	20211221_E3_RSLC3_Bui_Dagdas_GMI_ID568_onbead_dig_30per_8_sample_mCh_ATG8E_P4_protease.raw
51619		AT1G70410.1_x000D_; AT1G70410.3	Symbols: ATBCA4, BCA4, CA4 beta carbonic anhydrase 4 chr1:26534167-26536505 REVERSE LENGTH=258<|>Symbols: ATBCA4, BCA4 beta carbonic anhydrase 4 chr1:26534167-26536505 REVERSE LENGTH=258	00012															ü		GLNDLLSTK	221.001	221.001	1	2.17814e+06	High				169	0	2	HCD	480.772	960.537	0.993636	0	72.1654	-45	34737	20211221_E3_RSLC3_Bui_Dagdas_GMI_ID568_onbead_dig_30per_8_sample_mCh_ATG8E_P4_protease.raw
51620	ü	cont_P15636	Protease 1 OS=Achromobacter lyticus PE=1 SV=1	00435															ü		VFTSWTGGGAAASR	238.891	238.891	1	2.00076e+09	High				457	0	3	HCD	456.561	1367.67	-0.386659	0	72.1519	-75	34730	20211221_E3_RSLC3_Bui_Dagdas_GMI_ID568_onbead_dig_30per_8_sample_mCh_ATG8E_P4_protease.raw
51621	ü	cont_P15636	Protease 1 OS=Achromobacter lyticus PE=1 SV=1	00236															ü		SGTLACTGSLVNNTANDR	175.332	175.332	1	3.4515e+09	High			C6(Methylthio)	649	0	3	HCD	613.948	1839.83	-2.12927	68.1638	72.095	-60	34701	20211221_E3_RSLC3_Bui_Dagdas_GMI_ID568_onbead_dig_30per_8_sample_mCh_ATG8E_P4_protease.raw
51622		AT5G22060.1; AT3G44110.1	Symbols: ATJ2, J2 DNAJ homologue 2 chr5:7303798-7305668 REVERSE LENGTH=419 | Symbols: ATJ3, ATJ DNAJ homologue 3 chr3:15869115-15871059 REVERSE LENGTH=420	00069; 00069															ü		EIYDQYGEDALK	238.399	238.399	1	3.70623e+06	High				507	0	2	HCD	722.335	1443.66	-1.21194	0	72.0799	-45	34694	20211221_E3_RSLC3_Bui_Dagdas_GMI_ID568_onbead_dig_30per_8_sample_mCh_ATG8E_P4_protease.raw
51623		AT2G20760.1	Symbols: Clathrin light chain protein chr2:8943279-8945108 REVERSE LENGTH=338	00134															ü		NQIITEAEDFK	261.133	261.133	1	1.24391e+07	High				353	0	2	HCD	654.328	1307.65	0.0759364	0	72.078	-45	34693	20211221_E3_RSLC3_Bui_Dagdas_GMI_ID568_onbead_dig_30per_8_sample_mCh_ATG8E_P4_protease.raw
51624	ü	cont_P15636	Protease 1 OS=Achromobacter lyticus PE=1 SV=1	00236															ü		SGTLACTGSLVNNTANDRK	358.32	358.32	1	4.53704e+08	High		N16(Deamidated): 100	C6(Methylthio); N16(Deamidated)	825	1	3	HCD	656.977	1968.92	3.13585	65.7466	72.0664	-75	34687	20211221_E3_RSLC3_Bui_Dagdas_GMI_ID568_onbead_dig_30per_8_sample_mCh_ATG8E_P4_protease.raw
51625		0000001	mCherry	00080															ü		HPADIPDYLK	190.547	190.547	1	2.23631e+09	High				293	0	2	HCD	584.803	1168.6	-0.910477	41.5306	72.0562	-60	34682	20211221_E3_RSLC3_Bui_Dagdas_GMI_ID568_onbead_dig_30per_8_sample_mCh_ATG8E_P4_protease.raw
51626	ü	cont_P15636	Protease 1 OS=Achromobacter lyticus PE=1 SV=1	00409															ü		RVLGQLHGGPSSCSATGTNR	376.52	376.52	1	9.49256e+09	High			C13(Methylthio)	814	1	4	HCD	511.751	2043.98	-0.0997748	0	72.0506	-60	34679	20211221_E3_RSLC3_Bui_Dagdas_GMI_ID568_onbead_dig_30per_8_sample_mCh_ATG8E_P4_protease.raw
51627		AT3G22230.1; AT4G15000.1	Symbols: Ribosomal L27e protein family chr3:7844136-7844543 REVERSE LENGTH=135 | Symbols: Ribosomal L27e protein family chr4:8571896-8572303 FORWARD LENGTH=135	00085; 00085															ü		YTLDVDLK	219.974	219.974	1	1.93365e+06	High				131	0	2	HCD	483.76	966.514	-0.57054	8.7845	72.0151	-60	34661	20211221_E3_RSLC3_Bui_Dagdas_GMI_ID568_onbead_dig_30per_8_sample_mCh_ATG8E_P4_protease.raw
51628	ü	cont_P15636	Protease 1 OS=Achromobacter lyticus PE=1 SV=1	00342															ü		RDQNYPGAIAIHHPNVAEK	302.7	302.7	1	4.35197e+09	High				595	1	4	HCD	533.276	2130.08	-0.139562	52.038	72.0114	-60	34659	20211221_E3_RSLC3_Bui_Dagdas_GMI_ID568_onbead_dig_30per_8_sample_mCh_ATG8E_P4_protease.raw
51629	ü	cont_P15636	Protease 1 OS=Achromobacter lyticus PE=1 SV=1	00343															ü		DQNYPGAIAIHHPNVAEK	445.768	445.768	1	3.46461e+10	High				735	0	3	HCD	658.666	1973.98	0.0836975	12.733	72.0076	-60	34657	20211221_E3_RSLC3_Bui_Dagdas_GMI_ID568_onbead_dig_30per_8_sample_mCh_ATG8E_P4_protease.raw
51630	ü	cont_P15636	Protease 1 OS=Achromobacter lyticus PE=1 SV=1	00342															ü		RDQNYPGAIAIHHPNVAEK	362.936	362.936	1	7.7692e+09	High				618	1	3	HCD	710.699	2130.08	-0.219287	0	72.0034	-45	34655	20211221_E3_RSLC3_Bui_Dagdas_GMI_ID568_onbead_dig_30per_8_sample_mCh_ATG8E_P4_protease.raw
51631		AT2G30520.1	Symbols: RPT2 Phototropic-responsive NPH3 family protein chr2:13002920-13005573 REVERSE LENGTH=593	00569															ü		DTSHIDEDLGGVDITK	340.022	340.022	1	1.20418e+06	High				639	0	2	HCD	857.91	1714.81	-0.704178	0	72.0015	-45	34654	20211221_E3_RSLC3_Bui_Dagdas_GMI_ID568_onbead_dig_30per_8_sample_mCh_ATG8E_P4_protease.raw
51632		AT5G61500.1	Symbols: ATATG3, ATG3 autophagy 3 (APG3) chr5:24734216-24736711 REVERSE LENGTH=313	00210															ü		VWLTGYDESR	278.278	278.278	1	1.938e+08	High				457	0	2	HCD	613.296	1225.58	0.0474109	7.05635	71.9491	-45	34627	20211221_E3_RSLC3_Bui_Dagdas_GMI_ID568_onbead_dig_30per_8_sample_mCh_ATG8E_P4_protease.raw
51633		AT2G19730.3_x000D_; AT2G19730.2_x000D_; AT2G19730.1	Symbols: Ribosomal L28e protein family chr2:8511752-8512995 FORWARD LENGTH=143<|>Symbols: Ribosomal L28e protein family chr2:8511752-8512995 FORWARD LENGTH=143<|>Symbols: Ribosomal L28e protein family chr2:8511752-8512995 FORWARD LENGTH=143	00100															ü		AVAnqVVDNYYRPDLK	209.952	209.952	1	0	Unknown		N4(Deamidated): 50; Q5(Deamidated): 50	Q5(Deamidated)	658	1	3	HCD	622.652	1865.94	1.45024	0	71.9237	-60	34615	20211221_E3_RSLC3_Bui_Dagdas_GMI_ID568_onbead_dig_30per_8_sample_mCh_ATG8E_P4_protease.raw
51634	ü	cont_P15636	Protease 1 OS=Achromobacter lyticus PE=1 SV=1	00342															ü		RDQNYPGAIAIHHPNVAEK	254.92	254.92	1	4.30482e+09	High				595	1	5	HCD	426.823	2130.08	-0.0317347	0	71.9175	-45	34612	20211221_E3_RSLC3_Bui_Dagdas_GMI_ID568_onbead_dig_30per_8_sample_mCh_ATG8E_P4_protease.raw
51635		AT2G30520.1	Symbols: RPT2 Phototropic-responsive NPH3 family protein chr2:13002920-13005573 REVERSE LENGTH=593	00569															ü		DTSHIDEDLGGVDITK	305.03	305.03	1	1.06511e+07	High				647	0	3	HCD	572.276	1714.81	-0.463401	3.26997	71.8803	-60	34593	20211221_E3_RSLC3_Bui_Dagdas_GMI_ID568_onbead_dig_30per_8_sample_mCh_ATG8E_P4_protease.raw
51636		AT4G21980.2; AT2G45170.2_x000D_; AT2G45170.1_x000D_; AT2G45170.1; AT4G16520.1_x000D_; AT4G16520.2	Symbols: APG8A, ATG8A Ubiquitin-like superfamily protein chr4:11655868-11656809 FORWARD LENGTH=137 | Symbols: ATATG8E, ATG8E AUTOPHAGY 8E chr2:18624545-18625526 FORWARD LENGTH=122<|>ATG8E OS=Arabidopsis thaliana (Thale cress)<|>Symbols: ATATG8E, ATG8E AUTOPHAGY 8E chr2:18624545-18625526 FORWARD LENGTH=122 | Symbols: ATG8F Ubiquitin-like superfamily protein chr4:9306882-9308113 REVERSE LENGTH=121<|>Symbols: ATG8F Ubiquitin-like superfamily protein chr4:9306882-9308113 REVERSE LENGTH=121	00031; 00045; 00030															ü		IPVIVEK	202.593	202.593	1	0	Unknown				5	0	2	HCD	399.26	797.513	-0.408489	33.1109	71.876	-45	34591	20211221_E3_RSLC3_Bui_Dagdas_GMI_ID568_onbead_dig_30per_8_sample_mCh_ATG8E_P4_protease.raw
51637		AT1G09010.1	Symbols: glycoside hydrolase family 2 protein chr1:2895259-2899287 REVERSE LENGTH=944	00330															ü		IESVIDSVTGGR	301.225	301.225	1	1.83633e+06	High				353	0	2	HCD	616.827	1232.65	-0.514594	0	71.8704	-45	34588	20211221_E3_RSLC3_Bui_Dagdas_GMI_ID568_onbead_dig_30per_8_sample_mCh_ATG8E_P4_protease.raw
51638		AT5G02870.1	Symbols: Ribosomal protein L4/L1 family chr5:657830-659526 FORWARD LENGTH=407	00212															ü		GPLVVFGTEGAK	342.51	342.51	1	1.15619e+07	High				234	0	2	HCD	587.828	1174.65	1.1181	6.40761	71.831	-45	34569	20211221_E3_RSLC3_Bui_Dagdas_GMI_ID568_onbead_dig_30per_8_sample_mCh_ATG8E_P4_protease.raw
51639		AT2G30520.1	Symbols: RPT2 Phototropic-responsive NPH3 family protein chr2:13002920-13005573 REVERSE LENGTH=593	00569															ü		DTSHIDEDLGGVDITK	258.668	258.668	1	1.1331e+07	High				651	0	3	HCD	572.276	1714.81	0.497286	2.67282	71.8175	-75	34562	20211221_E3_RSLC3_Bui_Dagdas_GMI_ID568_onbead_dig_30per_8_sample_mCh_ATG8E_P4_protease.raw
51640	ü	cont_P15636	Protease 1 OS=Achromobacter lyticus PE=1 SV=1	00409															ü		RVLGQLHGGPSSCSATGTNR	515.806	515.806	1	2.38255e+10	High			C13(Methylthio)	833	1	3	HCD	681.999	2043.98	0.861212	0	71.8119	-75	34559	20211221_E3_RSLC3_Bui_Dagdas_GMI_ID568_onbead_dig_30per_8_sample_mCh_ATG8E_P4_protease.raw
51641		AT1G09010.1	Symbols: glycoside hydrolase family 2 protein chr1:2895259-2899287 REVERSE LENGTH=944	00330															ü		IESVIDSVTGGR	194.021	194.021	1	1.08842e+06	High				348	0	2	HCD	616.825	1232.64	-3.68392	22.9584	71.8031	-60	34555	20211221_E3_RSLC3_Bui_Dagdas_GMI_ID568_onbead_dig_30per_8_sample_mCh_ATG8E_P4_protease.raw
51642	ü	cont_P15636	Protease 1 OS=Achromobacter lyticus PE=1 SV=1	00236															ü		SGTLACTGSLVNNTANDRK	229.81	229.81	1	1.68977e+09	High		N16(Deamidated): 100	C6(Methylthio); N16(Deamidated)	808	1	3	HCD	656.978	1968.92	4.80853	94.7763	71.7974	-60	34552	20211221_E3_RSLC3_Bui_Dagdas_GMI_ID568_onbead_dig_30per_8_sample_mCh_ATG8E_P4_protease.raw
51643	ü	cont_P15636	Protease 1 OS=Achromobacter lyticus PE=1 SV=1	00410															ü		VLGQLHGGPSSCSATGTNR	510.728	510.728	1	3.14989e+10	High			C12(Methylthio)	674	0	3	HCD	629.965	1887.88	0.0063073	0	71.7722	-75	34539	20211221_E3_RSLC3_Bui_Dagdas_GMI_ID568_onbead_dig_30per_8_sample_mCh_ATG8E_P4_protease.raw
51644	ü	cont_P15636	Protease 1 OS=Achromobacter lyticus PE=1 SV=1	00343															ü		DQNYPGAIAIHHPNVAEK	442.298	442.298	1	1.99752e+10	High				738	0	4	HCD	494.251	1973.98	-0.913726	10.683	71.758	-60	34533	20211221_E3_RSLC3_Bui_Dagdas_GMI_ID568_onbead_dig_30per_8_sample_mCh_ATG8E_P4_protease.raw
51645	ü	cont_P00761	Trypsin OS=Sus scrofa PE=1 SV=1	00108															ü		VATVSLPR	241.173	241.173	1	1.12926e+11	High				78	0	2	HCD	421.758	842.509	-0.318884	1.84507	71.7561	-60	34532	20211221_E3_RSLC3_Bui_Dagdas_GMI_ID568_onbead_dig_30per_8_sample_mCh_ATG8E_P4_protease.raw
51646	ü	cont_P15636	Protease 1 OS=Achromobacter lyticus PE=1 SV=1	00435															ü		VFTSWTGGGAAASR	327.819	327.819	1	8.96842e+10	High				484	0	2	HCD	684.339	1367.67	0.781523	0	71.7407	-45	34524	20211221_E3_RSLC3_Bui_Dagdas_GMI_ID568_onbead_dig_30per_8_sample_mCh_ATG8E_P4_protease.raw
51647		AT1G13440.1	Symbols: GAPC-2, GAPC2 glyceraldehyde-3-phosphate dehydrogenase C2 chr1:4608465-4610494 REVERSE LENGTH=338	00077															ü		PVTVFGIR	213.541	213.541	1	2.03534e+06	High				105	0	2	HCD	444.768	888.53	-0.521221	0	71.7365	-75	34522	20211221_E3_RSLC3_Bui_Dagdas_GMI_ID568_onbead_dig_30per_8_sample_mCh_ATG8E_P4_protease.raw
51648		AT3G18780.2	Symbols: ACT2, DER1, LSR2, ENL2 actin 2 chr3:6475535-6476832 FORWARD LENGTH=377	00098; 00098															ü		IAPEEHPVLLTEAPLNPK	201.211	201.211	1	5.54126e+06	High	X			167	0	3	HCD	656.699	1968.08	0.807754	77.4172	71.7066	-45	34507	20211221_E3_RSLC3_Bui_Dagdas_GMI_ID568_onbead_dig_30per_8_sample_mCh_ATG8E_P4_protease.raw
51649		AT5G45900.1	Symbols: APG7, ATAPG7, ATG7, ATATG7 ThiF family protein chr5:18615304-18618436 FORWARD LENGTH=697	00510															ü		HGAGPTSLSDDMQNLDINK	248.723	248.723	1	836949	High				811	0	3	HCD	671.649	2012.93	-0.38476	0	71.656	-75	34482	20211221_E3_RSLC3_Bui_Dagdas_GMI_ID568_onbead_dig_30per_8_sample_mCh_ATG8E_P4_protease.raw
51650		AT3G18780.2	Symbols: ACT2, DER1, LSR2, ENL2 actin 2 chr3:6475535-6476832 FORWARD LENGTH=377	00098; 00098															ü		IAPEEHPVLLTEAPLNPK	163.403	163.403	1	9.7097e+06	High	X			163	0	3	HCD	656.697	1968.08	-1.70454	65.8797	71.6473	-60	34478	20211221_E3_RSLC3_Bui_Dagdas_GMI_ID568_onbead_dig_30per_8_sample_mCh_ATG8E_P4_protease.raw
51651		AT2G05920.1	Symbols: Subtilase family protein chr2:2269831-2272207 REVERSE LENGTH=754	00745															ü		SPVAFSWNR	186.522	186.522	1	1.37346e+06	High				254	0	2	HCD	532.269	1063.53	-0.290565	36.9703	71.6136	-60	34461	20211221_E3_RSLC3_Bui_Dagdas_GMI_ID568_onbead_dig_30per_8_sample_mCh_ATG8E_P4_protease.raw
51652		AT3G51800.1	Symbols: ATG2, EBP1, ATEBP1 metallopeptidase M24 family protein chr3:19211261-19213568 REVERSE LENGTH=392	00033															ü		ALQVVLAECKPK	156.681	156.681	1	1.3938e+06	High			C9(Methylthio)	300	1	3	HCD	448.918	1344.74	1.10055	59.6046	71.6117	-60	34460	20211221_E3_RSLC3_Bui_Dagdas_GMI_ID568_onbead_dig_30per_8_sample_mCh_ATG8E_P4_protease.raw
51653		AT5G43060.1	Symbols: Granulin repeat cysteine protease family protein chr5:17269784-17272117 REVERSE LENGTH=463	00216															ü		NGGIDTEADYPYK	275.498	275.498	1	2.05555e+06	High		N1(Deamidated): 100	N1(Deamidated)	420	0	2	HCD	722.318	1443.63	0.482478	0	71.5948	-45	34452	20211221_E3_RSLC3_Bui_Dagdas_GMI_ID568_onbead_dig_30per_8_sample_mCh_ATG8E_P4_protease.raw
51654		AT5G61500.1	Symbols: ATATG3, ATG3 autophagy 3 (APG3) chr5:24734216-24736711 REVERSE LENGTH=313	00220															ü		MLLQPELVMEDVSQDHAR	807.453	807.453	1	7.9553e+07	High		M1(Oxidation): 100; M9(Oxidation): 100	M1(Oxidation); M9(Oxidation)	1006	0	3	HCD	715.01	2143.01	-0.416714	0	71.5616	-60	34435	20211221_E3_RSLC3_Bui_Dagdas_GMI_ID568_onbead_dig_30per_8_sample_mCh_ATG8E_P4_protease.raw
51655		AT5G61500.1	Symbols: ATATG3, ATG3 autophagy 3 (APG3) chr5:24734216-24736711 REVERSE LENGTH=313	00194															ü		TYDLSITYDK	350.177	350.177	1	1.60951e+08	High				375	0	2	HCD	609.798	1218.59	0.490632	5.86135	71.5462	-45	34427	20211221_E3_RSLC3_Bui_Dagdas_GMI_ID568_onbead_dig_30per_8_sample_mCh_ATG8E_P4_protease.raw
51656		AT1G62380.1	Symbols: ACO2, ATACO2 ACC oxidase 2 chr1:23082340-23084068 FORWARD LENGTH=320	00007															ü		FPVVDLSK	209.413	209.413	1	2.16261e+06	High				117	0	2	HCD	452.76	904.513	-0.586873	50.4347	71.5327	-75	34420	20211221_E3_RSLC3_Bui_Dagdas_GMI_ID568_onbead_dig_30per_8_sample_mCh_ATG8E_P4_protease.raw
51657		AT3G51800.1	Symbols: ATG2, EBP1, ATEBP1 metallopeptidase M24 family protein chr3:19211261-19213568 REVERSE LENGTH=392	00033															ü		ALQVVLAECKPK	189.062	189.062	1	2.41239e+06	High			C9(Methylthio)	300	1	3	HCD	448.917	1344.74	0.0107991	38.1886	71.5071	-45	34408	20211221_E3_RSLC3_Bui_Dagdas_GMI_ID568_onbead_dig_30per_8_sample_mCh_ATG8E_P4_protease.raw
51658		ATCG00480.1; AT5G08680.1	Symbols: ATPB, PB ATP synthase subunit beta chrC:52660-54156 REVERSE LENGTH=498 | Symbols: ATP synthase alpha/beta family protein chr5:2821992-2824683 FORWARD LENGTH=559	00168; 00230															ü		IGLFGGAGVGK	268.477	268.477	1	3.48762e+06	High				124	0	2	HCD	488.285	975.563	0.848562	0	71.4619	-45	34385	20211221_E3_RSLC3_Bui_Dagdas_GMI_ID568_onbead_dig_30per_8_sample_mCh_ATG8E_P4_protease.raw
51659		AT4G02510.1	Symbols: TOC159, TOC86, PPI2, TOC160, ATTOC159 translocon at the outer envelope membrane of chloroplasts 159 chr4:1104766-1109360 FORWARD LENGTH=1503	01169															ü		AYFEEYDYR	288.611	288.611	1	7.22498e+06	High				282	0	2	HCD	628.268	1255.53	1.03023	0	71.46	-45	34384	20211221_E3_RSLC3_Bui_Dagdas_GMI_ID568_onbead_dig_30per_8_sample_mCh_ATG8E_P4_protease.raw
51660		AT5G45510.1	Symbols: Leucine-rich repeat (LRR) family protein chr5:18444798-18449071 FORWARD LENGTH=1222	00725															ü		ELHCLIIK	181.155	181.155	1	924470	High			C4(Methylthio)	127	0	2	HCD	507.775	1014.54	-3.7256	68.8472	71.4435	-60	34376	20211221_E3_RSLC3_Bui_Dagdas_GMI_ID568_onbead_dig_30per_8_sample_mCh_ATG8E_P4_protease.raw
51661	ü	cont_P15636	Protease 1 OS=Achromobacter lyticus PE=1 SV=1	00435															ü		VFTSWTGGGAAASR	228.065	228.065	1	2.00076e+09	High				458	0	3	HCD	456.561	1367.67	-0.457142	1.45044	71.3682	-75	34338	20211221_E3_RSLC3_Bui_Dagdas_GMI_ID568_onbead_dig_30per_8_sample_mCh_ATG8E_P4_protease.raw
51662		AT5G64040.1	Symbols: PSAN photosystem I reaction center subunit PSI-N, chloroplast, putative / PSI-N, putative (PSAN) chr5:25628724-25629409 REVERSE LENGTH=171	00163															ü		CGSNVFWK	271.863	271.863	1	8.03818e+06	High			C1(Methylthio)	176	0	2	HCD	493.714	986.421	-0.964843	0	71.3485	-45	34329	20211221_E3_RSLC3_Bui_Dagdas_GMI_ID568_onbead_dig_30per_8_sample_mCh_ATG8E_P4_protease.raw
51663	ü	cont_P15636	Protease 1 OS=Achromobacter lyticus PE=1 SV=1	00409															ü		RVLGQLHGGPSSCSATGTNR	374.374	374.374	1	9.49256e+09	High			C13(Methylthio)	807	1	4	HCD	511.75	2043.98	-0.700377	0	71.2747	-60	34291	20211221_E3_RSLC3_Bui_Dagdas_GMI_ID568_onbead_dig_30per_8_sample_mCh_ATG8E_P4_protease.raw
51664		AT5G64040.1	Symbols: PSAN photosystem I reaction center subunit PSI-N, chloroplast, putative / PSI-N, putative (PSAN) chr5:25628724-25629409 REVERSE LENGTH=171	00163															ü		CGSNVFWK	232.713	232.713	1	3.51094e+07	High			C1(Methylthio)	174	0	2	HCD	493.714	986.421	-0.841447	25.5857	71.2415	-60	34275	20211221_E3_RSLC3_Bui_Dagdas_GMI_ID568_onbead_dig_30per_8_sample_mCh_ATG8E_P4_protease.raw
51665	ü	cont_P15636	Protease 1 OS=Achromobacter lyticus PE=1 SV=1	00343															ü		DQNYPGAIAIHHPNVAEK	417.532	417.532	1	3.46461e+10	High				739	0	3	HCD	658.665	1973.98	-0.754439	37.2078	71.2359	-60	34272	20211221_E3_RSLC3_Bui_Dagdas_GMI_ID568_onbead_dig_30per_8_sample_mCh_ATG8E_P4_protease.raw
51666		AT3G06860.1	Symbols: MFP2, ATMFP2 multifunctional protein 2 chr3:2161926-2166009 FORWARD LENGTH=725	00584															ü		GFYLYDDK	194.967	194.967	1	1.26409e+06	Medium				252	0	2	HCD	510.733	1020.46	-7.59889	33.0955	71.1943	-45	34251	20211221_E3_RSLC3_Bui_Dagdas_GMI_ID568_onbead_dig_30per_8_sample_mCh_ATG8E_P4_protease.raw
51667		AT1G33120.1_x000D_; AT1G33140.1	Symbols: Ribosomal protein L6 family chr1:12010986-12012223 FORWARD LENGTH=194<|>Symbols: PGY2 Ribosomal protein L6 family chr1:12023360-12024502 FORWARD LENGTH=194	00129															ü		VEMLDGVTIVR	287.916	287.916	1	1.43245e+06	High		M3(Oxidation): 100	M3(Oxidation)	263	0	2	HCD	624.336	1247.66	-1.15743	0	71.1763	-60	34243	20211221_E3_RSLC3_Bui_Dagdas_GMI_ID568_onbead_dig_30per_8_sample_mCh_ATG8E_P4_protease.raw
51668	ü	cont_P15636	Protease 1 OS=Achromobacter lyticus PE=1 SV=1	00342															ü		RDQNYPGAIAIHHPNVAEK	193.737	193.737	1	4.30482e+09	High				620	1	5	HCD	426.822	2130.08	-0.321726	43.0845	71.0441	-45	34177	20211221_E3_RSLC3_Bui_Dagdas_GMI_ID568_onbead_dig_30per_8_sample_mCh_ATG8E_P4_protease.raw
51669	ü	cont_P15636	Protease 1 OS=Achromobacter lyticus PE=1 SV=1	00409															ü		RVLGQLHGGPSSCSATGTNR	537.429	537.429	1	2.38255e+10	High			C13(Methylthio)	843	1	3	HCD	681.999	2043.98	0.231107	0	71.0325	-75	34171	20211221_E3_RSLC3_Bui_Dagdas_GMI_ID568_onbead_dig_30per_8_sample_mCh_ATG8E_P4_protease.raw
51670		AT5G61500.1	Symbols: ATATG3, ATG3 autophagy 3 (APG3) chr5:24734216-24736711 REVERSE LENGTH=313	00220															ü		MLLQPELVMEDVSQDHAR	367.223	367.223	1	1.22141e+06	High		M1(Oxidation): 100; M9(Oxidation): 100	M1(Oxidation); M9(Oxidation)	1035	0	3	HCD	715.011	2143.02	0.606637	16.017	71.0125	-45	34162	20211221_E3_RSLC3_Bui_Dagdas_GMI_ID568_onbead_dig_30per_8_sample_mCh_ATG8E_P4_protease.raw
51671		AT5G55070.1	Symbols: Dihydrolipoamide succinyltransferase chr5:22347637-22350409 FORWARD LENGTH=464	00337															ü		GLVVPVIR	183.155	183.155	1	3.01555e+06	High				2	0	2	HCD	426.787	852.566	-0.427688	72.7095	71.0069	-45	34159	20211221_E3_RSLC3_Bui_Dagdas_GMI_ID568_onbead_dig_30per_8_sample_mCh_ATG8E_P4_protease.raw
51672	ü	cont_P15636	Protease 1 OS=Achromobacter lyticus PE=1 SV=1	00410															ü		VLGQLHGGPSSCSATGTNR	488.354	488.354	1	3.14989e+10	High			C12(Methylthio)	674	0	3	HCD	629.965	1887.88	0.00334459	0.879858	70.9933	-75	34152	20211221_E3_RSLC3_Bui_Dagdas_GMI_ID568_onbead_dig_30per_8_sample_mCh_ATG8E_P4_protease.raw
51673	ü	cont_P00761	Trypsin OS=Sus scrofa PE=1 SV=1	00108															ü		VATVSLPR	210.228	210.228	1	1.12926e+11	High				78	0	2	HCD	421.758	842.509	-0.756481	0	70.9791	-60	34145	20211221_E3_RSLC3_Bui_Dagdas_GMI_ID568_onbead_dig_30per_8_sample_mCh_ATG8E_P4_protease.raw
51674	ü	cont_P15636	Protease 1 OS=Achromobacter lyticus PE=1 SV=1	00343															ü		DQNYPGAIAIHHPNVAEK	454.316	454.316	1	1.99752e+10	High				739	0	4	HCD	494.251	1973.98	-0.669297	1.61778	70.9773	-60	34144	20211221_E3_RSLC3_Bui_Dagdas_GMI_ID568_onbead_dig_30per_8_sample_mCh_ATG8E_P4_protease.raw
51675		AT1G13440.1	Symbols: GAPC-2, GAPC2 glyceraldehyde-3-phosphate dehydrogenase C2 chr1:4608465-4610494 REVERSE LENGTH=338	00205															ü		AASFNIIPSSTGAAK	291.3	291.3	1	7.85664e+06	High				323	0	2	HCD	717.884	1434.76	1.02227	0	70.9675	-45	34139	20211221_E3_RSLC3_Bui_Dagdas_GMI_ID568_onbead_dig_30per_8_sample_mCh_ATG8E_P4_protease.raw
51676	ü	cont_P15636	Protease 1 OS=Achromobacter lyticus PE=1 SV=1	00435															ü		VFTSWTGGGAAASR	322.446	322.446	1	8.96842e+10	High				482	0	2	HCD	684.339	1367.67	0.510852	0	70.9637	-45	34137	20211221_E3_RSLC3_Bui_Dagdas_GMI_ID568_onbead_dig_30per_8_sample_mCh_ATG8E_P4_protease.raw
51677		AT2G20760.1	Symbols: Clathrin light chain protein chr2:8943279-8945108 REVERSE LENGTH=338	00134															ü		nqIITEAEDFKK	205.173	205.173	1	1.25841e+06	High		N1(Deamidated): 50; Q2(Deamidated): 50	Q2(Deamidated)	468	1	3	HCD	479.579	1436.72	-2.33035	28.5351	70.9491	-60	34130	20211221_E3_RSLC3_Bui_Dagdas_GMI_ID568_onbead_dig_30per_8_sample_mCh_ATG8E_P4_protease.raw
51678		AT5G22060.1; AT3G44110.1	Symbols: ATJ2, J2 DNAJ homologue 2 chr5:7303798-7305668 REVERSE LENGTH=419 | Symbols: ATJ3, ATJ DNAJ homologue 3 chr3:15869115-15871059 REVERSE LENGTH=420	00054; 00054															ü		ELAQAYEVLSDPEKR	398.056	398.056	1	2.85865e+06	High				523	1	3	HCD	583.301	1747.89	1.43966	14.2074	70.9336	-45	34122	20211221_E3_RSLC3_Bui_Dagdas_GMI_ID568_onbead_dig_30per_8_sample_mCh_ATG8E_P4_protease.raw
51679		AT2G45820.1	Symbols: Remorin family protein chr2:18863147-18864576 REVERSE LENGTH=190	00062															ü		ASSGSADRDVILADLEK	195.852	195.852	1	1.90517e+06	High				523	1	3	HCD	582.967	1746.89	-0.619739	18.1444	70.9106	-75	34111	20211221_E3_RSLC3_Bui_Dagdas_GMI_ID568_onbead_dig_30per_8_sample_mCh_ATG8E_P4_protease.raw
51680		AT5G45510.1	Symbols: Leucine-rich repeat (LRR) family protein chr5:18444798-18449071 FORWARD LENGTH=1222	00588															ü		ITQLDDMIK	247.879	247.879	1	1.2954e+06	High				281	0	2	HCD	538.785	1076.56	-2.39726	68.273	70.8585	-60	34085	20211221_E3_RSLC3_Bui_Dagdas_GMI_ID568_onbead_dig_30per_8_sample_mCh_ATG8E_P4_protease.raw
51681		AT5G45510.1	Symbols: Leucine-rich repeat (LRR) family protein chr5:18444798-18449071 FORWARD LENGTH=1222	00588															ü		ITQLDDMIK	264.575	264.575	1	3.66493e+06	High				323	0	2	HCD	538.787	1076.57	0.664211	37.412	70.8412	-45	34076	20211221_E3_RSLC3_Bui_Dagdas_GMI_ID568_onbead_dig_30per_8_sample_mCh_ATG8E_P4_protease.raw
51682		AT4G21980.2; AT2G45170.2_x000D_; AT2G45170.1_x000D_; AT2G45170.1; AT4G16520.1_x000D_; AT4G16520.2	Symbols: APG8A, ATG8A Ubiquitin-like superfamily protein chr4:11655868-11656809 FORWARD LENGTH=137 | Symbols: ATATG8E, ATG8E AUTOPHAGY 8E chr2:18624545-18625526 FORWARD LENGTH=122<|>ATG8E OS=Arabidopsis thaliana (Thale cress)<|>Symbols: ATATG8E, ATG8E AUTOPHAGY 8E chr2:18624545-18625526 FORWARD LENGTH=122 | Symbols: ATG8F Ubiquitin-like superfamily protein chr4:9306882-9308113 REVERSE LENGTH=121<|>Symbols: ATG8F Ubiquitin-like superfamily protein chr4:9306882-9308113 REVERSE LENGTH=121	00031; 00045; 00030															ü		IPVIVEK	216.743	216.743	1	0	Unknown				5	0	2	HCD	399.26	797.513	0.0468587	9.8388	70.8076	-45	34060	20211221_E3_RSLC3_Bui_Dagdas_GMI_ID568_onbead_dig_30per_8_sample_mCh_ATG8E_P4_protease.raw
51683		AT5G61500.1	Symbols: ATATG3, ATG3 autophagy 3 (APG3) chr5:24734216-24736711 REVERSE LENGTH=313	00220															ü		MLLQPELVMEDVSQDHAR	266.702	266.702	1	7.9553e+07	High		M1(Oxidation): 100; M9(Oxidation): 100	M1(Oxidation); M9(Oxidation)	988	0	3	HCD	715.009	2143.01	-1.78631	30.5588	70.7833	-60	34048	20211221_E3_RSLC3_Bui_Dagdas_GMI_ID568_onbead_dig_30per_8_sample_mCh_ATG8E_P4_protease.raw
51684	ü	cont_P15636	Protease 1 OS=Achromobacter lyticus PE=1 SV=1	00435															ü		VFTSWTGGGAAASR	181.111	181.111	1	3.28964e+09	High				505	0	3	HCD	456.561	1367.67	-2.06548	47.825	70.7739	-60	34043	20211221_E3_RSLC3_Bui_Dagdas_GMI_ID568_onbead_dig_30per_8_sample_mCh_ATG8E_P4_protease.raw
51685		AT1G20010.1	Symbols: TUB5 tubulin beta-5 chain chr1:6938033-6940481 REVERSE LENGTH=449	00326															ü		EVDEQILNIQNK	323.167	323.167	1	2.49496e+06	High				377	0	2	HCD	721.878	1442.75	0.716054	0	70.7678	-45	34040	20211221_E3_RSLC3_Bui_Dagdas_GMI_ID568_onbead_dig_30per_8_sample_mCh_ATG8E_P4_protease.raw
51686		AT3G09630.1; AT5G02870.1	Symbols: Ribosomal protein L4/L1 family chr3:2953813-2955444 FORWARD LENGTH=406 | Symbols: Ribosomal protein L4/L1 family chr5:657830-659526 FORWARD LENGTH=407	00266; 00267															ü		LESIYGSFEK	289.246	289.246	1	9.76876e+06	High				281	0	2	HCD	586.795	1172.58	-0.625861	0	70.7603	-45	34036	20211221_E3_RSLC3_Bui_Dagdas_GMI_ID568_onbead_dig_30per_8_sample_mCh_ATG8E_P4_protease.raw
51687	ü	cont_P15636	Protease 1 OS=Achromobacter lyticus PE=1 SV=1	00342															ü		RDQNYPGAIAIHHPNVAEK	392.136	392.136	1	4.35197e+09	High				620	1	4	HCD	533.276	2130.08	-0.258837	25.3941	70.7364	-60	34025	20211221_E3_RSLC3_Bui_Dagdas_GMI_ID568_onbead_dig_30per_8_sample_mCh_ATG8E_P4_protease.raw
51688		AT5G16730.1	Symbols: Plant protein of unknown function (DUF827) chr5:5497890-5500775 FORWARD LENGTH=853	00660															ü		LLEEAILAK	195.016	195.016	1	882762	High				80	0	2	HCD	500.307	999.608	-0.973371	10.0388	70.7072	-75	34010	20211221_E3_RSLC3_Bui_Dagdas_GMI_ID568_onbead_dig_30per_8_sample_mCh_ATG8E_P4_protease.raw
51689		AT3G08530.1	Symbols: Clathrin, heavy chain chr3:2587171-2595411 REVERSE LENGTH=1703	00107															ü		SHQMPEQVVFWK	238.821	238.821	1	2.03136e+06	High				596	0	3	HCD	505.916	1515.73	-4.97351	27.5772	70.7022	-60	34008	20211221_E3_RSLC3_Bui_Dagdas_GMI_ID568_onbead_dig_30per_8_sample_mCh_ATG8E_P4_protease.raw
51690		AT1G43170.9_x000D_; AT1G43170.1_x000D_; AT1G43170.3_x000D_; AT1G43170.6_x000D_; AT1G43170.2_x000D_; AT1G43170.8_x000D_; AT1G43170.5_x000D_; AT1G43170.7	Symbols: RP1 ribosomal protein 1 chr1:16266992-16268631 FORWARD LENGTH=389<|>Symbols: ARP1, emb2207, RPL3A, RP1 ribosomal protein 1 chr1:16266992-16268631 FORWARD LENGTH=389<|>Symbols: ARP1, RPL3A, RP1 ribosomal protein 1 chr1:16266992-16268631 FORWARD LENGTH=389<|>Symbols: RP1 ribosomal protein 1 chr1:16266992-16268631 FORWARD LENGTH=389<|>Symbols: ARP1, RPL3A, RP1 ribosomal protein 1 chr1:16266992-16268631 FORWARD LENGTH=389<|>Symbols: RP1 ribosomal protein 1 chr1:16266992-16268631 FORWARD LENGTH=389<|>Symbols: RP1 ribosomal protein 1 chr1:16266992-16268631 FORWARD LENGTH=389<|>Symbols: RP1 ribosomal protein 1 chr1:16266992-16268631 FORWARD LENGTH=389	00308															ü		DVTPMGGFPHYGIVK	150.159	150.159	1	1.83069e+07	High		M5(Oxidation): 100	M5(Oxidation)	582	0	3	HCD	545.274	1633.81	1.15227	25.8538	70.6947	-60	34004	20211221_E3_RSLC3_Bui_Dagdas_GMI_ID568_onbead_dig_30per_8_sample_mCh_ATG8E_P4_protease.raw
51691		AT5G42080.1	Symbols: ADL1, ADL1A, AG68, DRP1A, RSW9, DL1 dynamin-like protein chr5:16820661-16824536 REVERSE LENGTH=610	00455															ü		VEVTNAAIESLDK	248.409	248.409	1	888543	High				391	0	2	HCD	694.867	1388.73	0.362654	55.3064	70.6848	-45	33999	20211221_E3_RSLC3_Bui_Dagdas_GMI_ID568_onbead_dig_30per_8_sample_mCh_ATG8E_P4_protease.raw
51692		AT4G31340.1	Symbols: myosin heavy chain-related chr4:15205662-15208950 FORWARD LENGTH=437	00085															ü		IASLQTEVSSLQK	267.483	267.483	1	1.97552e+06	High				231	0	2	HCD	702.392	1403.78	1.39333	66.4105	70.6829	-45	33998	20211221_E3_RSLC3_Bui_Dagdas_GMI_ID568_onbead_dig_30per_8_sample_mCh_ATG8E_P4_protease.raw
51693	ü	cont_P15636	Protease 1 OS=Achromobacter lyticus PE=1 SV=1	00342															ü		RDQNYPGAIAIHHPNVAEK	386.629	386.629	1	1.32702e+10	High				587	1	4	HCD	533.277	2130.09	1.57493	1.42383	70.6792	-45	33996	20211221_E3_RSLC3_Bui_Dagdas_GMI_ID568_onbead_dig_30per_8_sample_mCh_ATG8E_P4_protease.raw
51694		ATCG01130.1	Symbols: YCF1.2 Ycf1 protein chrC:123884-129244 REVERSE LENGTH=1786	01510															ü		NIEENFAESTIK	303.554	303.554	1	3.97365e+06	High				468	0	2	HCD	697.845	1394.68	2.6993	0	70.6033	-45	33959	20211221_E3_RSLC3_Bui_Dagdas_GMI_ID568_onbead_dig_30per_8_sample_mCh_ATG8E_P4_protease.raw
51695	ü	cont_P15636	Protease 1 OS=Achromobacter lyticus PE=1 SV=1	00435															ü		VFTSWTGGGAAASR	225.513	225.513	1	2.00076e+09	High				457	0	3	HCD	456.561	1367.67	-0.325298	2.1359	70.5916	-75	33953	20211221_E3_RSLC3_Bui_Dagdas_GMI_ID568_onbead_dig_30per_8_sample_mCh_ATG8E_P4_protease.raw
51696		0000001	mCherry	00080															ü		HPADIPDYLK	274.107	274.107	1	2.23631e+09	High				345	0	2	HCD	584.805	1168.6	2.53157	39.1752	70.5754	-60	33946	20211221_E3_RSLC3_Bui_Dagdas_GMI_ID568_onbead_dig_30per_8_sample_mCh_ATG8E_P4_protease.raw
51697		AT5G65220.1	Symbols: Ribosomal L29 family protein chr5:26061301-26062506 FORWARD LENGTH=173	00087															ü		GELFMLR	248.366	248.366	1	1.11281e+06	High		M5(Oxidation): 100	M5(Oxidation)	173	0	2	HCD	441.231	881.455	0.444519	0	70.5692	-45	33943	20211221_E3_RSLC3_Bui_Dagdas_GMI_ID568_onbead_dig_30per_8_sample_mCh_ATG8E_P4_protease.raw
51698	ü	cont_P15636	Protease 1 OS=Achromobacter lyticus PE=1 SV=1	00409															ü		RVLGQLHGGPSSCSATGTNR	390.725	390.725	1	9.49256e+09	High			C13(Methylthio)	814	1	4	HCD	511.751	2043.98	-0.0452206	24.4183	70.5007	-60	33909	20211221_E3_RSLC3_Bui_Dagdas_GMI_ID568_onbead_dig_30per_8_sample_mCh_ATG8E_P4_protease.raw
51699		AT2G37600.2_x000D_; AT2G37600.1	Symbols: Ribosomal protein L36e family protein chr2:15774410-15775203 REVERSE LENGTH=113<|>Symbols: Ribosomal protein L36e family protein chr2:15774410-15775203 REVERSE LENGTH=113	00008															ü		TGLFVGLNK	278.532	278.532	1	1.74031e+07	High				73	0	2	HCD	474.78	948.552	0.977257	37.1285	70.4887	-45	33903	20211221_E3_RSLC3_Bui_Dagdas_GMI_ID568_onbead_dig_30per_8_sample_mCh_ATG8E_P4_protease.raw
51700		AT5G12470.1	Symbols: Protein of unknown function (DUF3411) chr5:4044950-4047290 REVERSE LENGTH=386	00111															ü		ESGIELESLPK	279.681	279.681	1	2.95223e+06	High				337	0	2	HCD	601.32	1201.63	0.699929	46.5216	70.4868	-45	33902	20211221_E3_RSLC3_Bui_Dagdas_GMI_ID568_onbead_dig_30per_8_sample_mCh_ATG8E_P4_protease.raw
51701		AT1G64090.1	Symbols: RTNLB3 Reticulan like protein B3 chr1:23789395-23790669 FORWARD LENGTH=255	00246															ü		GAFAFIK	166.41	166.41	1	766144	High				18	0	2	HCD	377.218	753.429	-0.00374071	23.6646	70.4715	-60	33895	20211221_E3_RSLC3_Bui_Dagdas_GMI_ID568_onbead_dig_30per_8_sample_mCh_ATG8E_P4_protease.raw
51702	ü	cont_P15636	Protease 1 OS=Achromobacter lyticus PE=1 SV=1	00343															ü		DQNYPGAIAIHHPNVAEK	432.106	432.106	1	3.46461e+10	High				673	0	3	HCD	658.667	1973.99	2.58322	7.44609	70.4641	-60	33891	20211221_E3_RSLC3_Bui_Dagdas_GMI_ID568_onbead_dig_30per_8_sample_mCh_ATG8E_P4_protease.raw
51703		AT5G59250.1	Symbols: Major facilitator superfamily protein chr5:23903958-23906853 FORWARD LENGTH=558	00546															ü		GLSLEEIESK	256.38	256.38	1	894604	High				305	0	2	HCD	552.793	1104.58	0.939837	28.5398	70.4576	-45	33888	20211221_E3_RSLC3_Bui_Dagdas_GMI_ID568_onbead_dig_30per_8_sample_mCh_ATG8E_P4_protease.raw
51704	ü	cont_P15636	Protease 1 OS=Achromobacter lyticus PE=1 SV=1	00342															ü		RDQNYPGAIAIHHPNVAEK	450.643	450.643	1	7.7692e+09	High				646	1	3	HCD	710.699	2130.08	-1.25575	0	70.452	-45	33885	20211221_E3_RSLC3_Bui_Dagdas_GMI_ID568_onbead_dig_30per_8_sample_mCh_ATG8E_P4_protease.raw
51705		AT3G03050.1	Symbols: CSLD3, KJK, ATCSLD3 cellulose synthase-like D3 chr3:687873-691629 FORWARD LENGTH=1145	00452															ü		NPDSYFSLK	197.168	197.168	1	1.01905e+06	High				233	0	2	HCD	535.762	1070.52	0.796044	70.8539	70.4255	-60	33872	20211221_E3_RSLC3_Bui_Dagdas_GMI_ID568_onbead_dig_30per_8_sample_mCh_ATG8E_P4_protease.raw
51706		AT3G07110.2	Symbols: Ribosomal protein L13 family protein chr3:2252092-2253332 FORWARD LENGTH=207	00109															ü		VFEGVPTPYDK	176.06	176.06	1	8.39071e+06	High				416	0	2	HCD	626.317	1251.63	1.62029	0	70.4158	-45	33868	20211221_E3_RSLC3_Bui_Dagdas_GMI_ID568_onbead_dig_30per_8_sample_mCh_ATG8E_P4_protease.raw
51707		AT3G59950.1	Symbols: Peptidase family C54 protein chr3:22144468-22146887 REVERSE LENGTH=477	00429															ü		LAGDSNGAPLFTVTQSHR	197.921	197.921	1	799972	High		N6(Deamidated): 100	N6(Deamidated)	741	0	3	HCD	624.648	1871.93	2.6866	24.2245	70.4139	-45	33867	20211221_E3_RSLC3_Bui_Dagdas_GMI_ID568_onbead_dig_30per_8_sample_mCh_ATG8E_P4_protease.raw
51708		AT2G41840.1; AT1G58380.1	Symbols: Ribosomal protein S5 family protein chr2:17460016-17461398 REVERSE LENGTH=285 | Symbols: XW6 Ribosomal protein S5 family protein chr1:21689115-21690085 FORWARD LENGTH=284	00233; 00232															ü		ATFDCLQK	205.347	205.347	1	2.53945e+06	High			C5(Methylthio)	171	0	2	HCD	486.22	971.433	0.0790229	54.3183	70.4083	-45	33864	20211221_E3_RSLC3_Bui_Dagdas_GMI_ID568_onbead_dig_30per_8_sample_mCh_ATG8E_P4_protease.raw
51709		AT4G39090.1	Symbols: RD19, RD19A Papain family cysteine protease chr4:18215826-18217326 REVERSE LENGTH=368	00088															ü		LDPSATHGVTQFSDLTR	158.467	158.467	1	0	Unknown				624	0	3	HCD	615.644	1844.92	2.15265	0	70.4041	-75	33862	20211221_E3_RSLC3_Bui_Dagdas_GMI_ID568_onbead_dig_30per_8_sample_mCh_ATG8E_P4_protease.raw
51710		AT1G16560.3_x000D_; AT1G16560.1_x000D_; AT1G16560.2	Symbols: Per1-like family protein chr1:5668945-5670343 FORWARD LENGTH=342<|>Symbols: Per1-like family protein chr1:5668945-5670343 FORWARD LENGTH=342<|>Symbols: Per1-like family protein chr1:5668945-5670343 FORWARD LENGTH=342	00074															ü		WGCQGDCR	155.581	155.581	1	0	Unknown			C3(Methylthio); C7(Methylthio)	13	0	2	HCD	508.664	1016.32	0.323139	18.6573	70.4022	-75	33861	20211221_E3_RSLC3_Bui_Dagdas_GMI_ID568_onbead_dig_30per_8_sample_mCh_ATG8E_P4_protease.raw
51711		AT4G20850.1	Symbols: TPP2 tripeptidyl peptidase ii chr4:11160935-11169889 REVERSE LENGTH=1380	01254															ü		DQLADALYQK	270.364	270.364	1	3.33452e+06	High				312	0	2	HCD	582.798	1164.59	0.0509064	28.4539	70.3736	-45	33847	20211221_E3_RSLC3_Bui_Dagdas_GMI_ID568_onbead_dig_30per_8_sample_mCh_ATG8E_P4_protease.raw
51712		AT3G03050.1	Symbols: CSLD3, KJK, ATCSLD3 cellulose synthase-like D3 chr3:687873-691629 FORWARD LENGTH=1145	00452															ü		NPDSYFSLK	203.034	203.034	1	1.9266e+06	High				239	0	2	HCD	535.761	1070.51	-0.344275	13.573	70.3657	-75	33843	20211221_E3_RSLC3_Bui_Dagdas_GMI_ID568_onbead_dig_30per_8_sample_mCh_ATG8E_P4_protease.raw
51713		AT5G22640.1	Symbols: emb1211 MORN (Membrane Occupation and Recognition Nexus) repeat-containing protein chr5:7529423-7533641 FORWARD LENGTH=871	00232															ü		GVYIAENGLVR	175.419	175.419	1	4.2595e+06	High		N7(Deamidated): 100	N7(Deamidated)	301	0	2	HCD	596.323	1191.64	0.878959	84.2452	70.3297	-45	33826	20211221_E3_RSLC3_Bui_Dagdas_GMI_ID568_onbead_dig_30per_8_sample_mCh_ATG8E_P4_protease.raw
51714	ü	cont_P00761	Trypsin OS=Sus scrofa PE=1 SV=1	00098															ü		LSSPATLNSR	236.408	236.408	1	3.28995e+10	High				315	0	2	HCD	523.286	1045.56	0.992712	24.4866	70.3037	-45	33814	20211221_E3_RSLC3_Bui_Dagdas_GMI_ID568_onbead_dig_30per_8_sample_mCh_ATG8E_P4_protease.raw
51715		AT1G70770.1_x000D_; AT1G70770.2	Symbols: Protein of unknown function DUF2359, transmembrane chr1:26688622-26691185 REVERSE LENGTH=610<|>Symbols: Protein of unknown function DUF2359, transmembrane chr1:26688622-26691185 REVERSE LENGTH=610	00474															ü		ENLEASVAVLK	218.368	218.368	1	1.98034e+06	High				241	0	2	HCD	586.83	1172.65	-0.0208634	10.5904	70.2845	-75	33804	20211221_E3_RSLC3_Bui_Dagdas_GMI_ID568_onbead_dig_30per_8_sample_mCh_ATG8E_P4_protease.raw
51716		AT5G14740.2	Symbols: CA2, CA18, BETA CA2 carbonic anhydrase 2 chr5:4760536-4762382 FORWARD LENGTH=259	00002															ü		GNESYEDAIEALKK	276.769	276.769	1	3.81786e+06	High				618	1	3	HCD	522.927	1566.77	0.311207	11.1095	70.2715	-60	33798	20211221_E3_RSLC3_Bui_Dagdas_GMI_ID568_onbead_dig_30per_8_sample_mCh_ATG8E_P4_protease.raw
51717	ü	cont_P15636	Protease 1 OS=Achromobacter lyticus PE=1 SV=1	00342															ü		RDQNYPGAIAIHHPNVAEK	243.947	243.947	1	4.30482e+09	High				630	1	5	HCD	426.822	2130.08	-0.824274	4.00251	70.2521	-45	33788	20211221_E3_RSLC3_Bui_Dagdas_GMI_ID568_onbead_dig_30per_8_sample_mCh_ATG8E_P4_protease.raw
51718	ü	cont_P15636	Protease 1 OS=Achromobacter lyticus PE=1 SV=1	00409															ü		RVLGQLHGGPSSCSATGTNR	508.61	508.61	1	2.38255e+10	High			C13(Methylthio)	827	1	3	HCD	681.999	2043.98	0.588363	0	70.2441	-75	33784	20211221_E3_RSLC3_Bui_Dagdas_GMI_ID568_onbead_dig_30per_8_sample_mCh_ATG8E_P4_protease.raw
51719		AT5G56000.1; AT5G56030.1	Symbols: Hsp81.4, AtHsp90.4 HEAT SHOCK PROTEIN 81.4 chr5:22677602-22680067 REVERSE LENGTH=699 | Symbols: HSP81-2, ERD8, HSP90.2, AtHsp90.2 heat shock protein 81-2 chr5:22686923-22689433 FORWARD LENGTH=699	00286; 00286; 00286															ü		SLSNDWEEHLAVK	167.489	167.489	1	763165	High				543	0	3	HCD	509.919	1527.74	-0.743671	26.9974	70.2274	-60	33776	20211221_E3_RSLC3_Bui_Dagdas_GMI_ID568_onbead_dig_30per_8_sample_mCh_ATG8E_P4_protease.raw
51720		AT3G53870.1	Symbols: Ribosomal protein S3 family protein chr3:19951547-19952782 FORWARD LENGTH=249	00202															ü		TPLPDVVIIHSPK	305.075	305.075	1	3.3894e+06	High				75	0	3	HCD	472.613	1415.83	-0.296368	10.6602	70.2174	-45	33771	20211221_E3_RSLC3_Bui_Dagdas_GMI_ID568_onbead_dig_30per_8_sample_mCh_ATG8E_P4_protease.raw
51721	ü	cont_P15636	Protease 1 OS=Achromobacter lyticus PE=1 SV=1	00236															ü		SGTLACTGSLVNNTANDRK	464.207	464.207	1	4.53704e+08	High		N16(Deamidated): 100	C6(Methylthio); N16(Deamidated)	834	1	3	HCD	656.978	1968.92	3.59554	71.5534	70.2056	-75	33765	20211221_E3_RSLC3_Bui_Dagdas_GMI_ID568_onbead_dig_30per_8_sample_mCh_ATG8E_P4_protease.raw
51722	ü	cont_P15636	Protease 1 OS=Achromobacter lyticus PE=1 SV=1	00410															ü		VLGQLHGGPSSCSATGTNR	459.109	459.109	1	3.14989e+10	High			C12(Methylthio)	674	0	3	HCD	629.965	1887.88	0.0993883	0.366332	70.2037	-75	33764	20211221_E3_RSLC3_Bui_Dagdas_GMI_ID568_onbead_dig_30per_8_sample_mCh_ATG8E_P4_protease.raw
51723	ü	cont_P15636	Protease 1 OS=Achromobacter lyticus PE=1 SV=1	00343															ü		DQNYPGAIAIHHPNVAEK	441.229	441.229	1	1.99752e+10	High				726	0	4	HCD	494.251	1973.98	0.381085	0	70.1909	-60	33758	20211221_E3_RSLC3_Bui_Dagdas_GMI_ID568_onbead_dig_30per_8_sample_mCh_ATG8E_P4_protease.raw
51724	ü	cont_P00761	Trypsin OS=Sus scrofa PE=1 SV=1	00108															ü		VATVSLPR	240.62	240.62	1	1.12926e+11	High				78	0	2	HCD	421.758	842.51	0.329295	0	70.1891	-60	33757	20211221_E3_RSLC3_Bui_Dagdas_GMI_ID568_onbead_dig_30per_8_sample_mCh_ATG8E_P4_protease.raw
51725		AT1G59610.1; AT1G10290.1	Symbols: ADL3, CF1, DRP2B, DL3 dynamin-like 3 chr1:21893413-21900780 FORWARD LENGTH=920 | Symbols: ADL6, DRP2A dynamin-like protein 6 chr1:3370774-3377120 FORWARD LENGTH=914	00574; 00567															ü		TAGPEGEITAGYLMK	242.657	242.657	1	4.20908e+07	High		M14(Oxidation): 100	M14(Oxidation)	589	0	2	HCD	777.38	1553.75	1.21311	0	70.1776	-45	33752	20211221_E3_RSLC3_Bui_Dagdas_GMI_ID568_onbead_dig_30per_8_sample_mCh_ATG8E_P4_protease.raw
51726	ü	cont_P15636	Protease 1 OS=Achromobacter lyticus PE=1 SV=1	00435															ü		VFTSWTGGGAAASR	336.44	336.44	1	8.96842e+10	High				501	0	2	HCD	684.34	1367.67	1.40255	0	70.172	-45	33749	20211221_E3_RSLC3_Bui_Dagdas_GMI_ID568_onbead_dig_30per_8_sample_mCh_ATG8E_P4_protease.raw
51727		ATCG00790.1	Symbols: RPL16 ribosomal protein L16 chrC:81189-82652 REVERSE LENGTH=135	00088															ü		GSPEYWVAVVKPGK	158.329	158.329	1	907806	High				332	1	3	HCD	506.277	1516.82	0.228197	8.16038	70.1563	-60	33742	20211221_E3_RSLC3_Bui_Dagdas_GMI_ID568_onbead_dig_30per_8_sample_mCh_ATG8E_P4_protease.raw
51728		AT5G42570.1	Symbols: B-cell receptor-associated 31-like chr5:17021459-17022497 REVERSE LENGTH=218	00144															ü		ALGEEIAALK	316.021	316.021	1	1.85307e+06	High				151	0	2	HCD	507.795	1014.58	-0.0525504	68.226	70.147	-60	33737	20211221_E3_RSLC3_Bui_Dagdas_GMI_ID568_onbead_dig_30per_8_sample_mCh_ATG8E_P4_protease.raw
51729		AT3G62870.1; AT2G47610.1	Symbols: Ribosomal protein L7Ae/L30e/S12e/Gadd45 family protein chr3:23242862-23244273 REVERSE LENGTH=256 | Symbols: Ribosomal protein L7Ae/L30e/S12e/Gadd45 family protein chr2:19529854-19531401 FORWARD LENGTH=257	00128; 00129															ü		YGLNHVTYLIEQNK	187.3	187.3	1	4.09511e+06	High				473	0	3	HCD	564.63	1691.87	-0.689944	4.46861	70.1252	-75	33726	20211221_E3_RSLC3_Bui_Dagdas_GMI_ID568_onbead_dig_30per_8_sample_mCh_ATG8E_P4_protease.raw
51730	ü	cont_P15636	Protease 1 OS=Achromobacter lyticus PE=1 SV=1	00236															ü		SGTLACTGSLVNNTANDRK	441.171	441.171	1	4.68706e+08	High		N12(Deamidated): 100; N16(Deamidated): 100	C6(Methylthio); N12(Deamidated); N16(Deamidated)	779	1	3	HCD	657.305	1969.9	2.56871	17.0432	70.1065	-60	33717	20211221_E3_RSLC3_Bui_Dagdas_GMI_ID568_onbead_dig_30per_8_sample_mCh_ATG8E_P4_protease.raw
51731		AT1G61670.1	Symbols: Lung seven transmembrane receptor family protein chr1:22770132-22772258 FORWARD LENGTH=513	00077															ü		FDDVTFVR	180.453	180.453	1	0	Unknown				273	0	2	HCD	499.751	998.494	0.16704	8.81686	70.0868	-75	33708	20211221_E3_RSLC3_Bui_Dagdas_GMI_ID568_onbead_dig_30per_8_sample_mCh_ATG8E_P4_protease.raw
51732		AT1G61670.1	Symbols: Lung seven transmembrane receptor family protein chr1:22770132-22772258 FORWARD LENGTH=513	00077															ü		FDDVTFVR	230.301	230.301	1	580480	High				302	0	2	HCD	499.752	998.497	2.73441	9.12842	70.0719	-60	33701	20211221_E3_RSLC3_Bui_Dagdas_GMI_ID568_onbead_dig_30per_8_sample_mCh_ATG8E_P4_protease.raw
51733		AT5G55070.1	Symbols: Dihydrolipoamide succinyltransferase chr5:22347637-22350409 FORWARD LENGTH=464	00291															ü		LGLMSGFIK	171.176	171.176	1	587615	High		M4(Oxidation): 100	M4(Oxidation)	148	0	2	HCD	491.276	981.544	0.350152	15.5994	70.0237	-60	33677	20211221_E3_RSLC3_Bui_Dagdas_GMI_ID568_onbead_dig_30per_8_sample_mCh_ATG8E_P4_protease.raw
51734		AT5G45500.1_x000D_; AT5G45500.2	Symbols: RNI-like superfamily protein chr5:18432636-18434951 REVERSE LENGTH=771<|>Symbols: RNI-like superfamily protein chr5:18432636-18434951 REVERSE LENGTH=771	00327															ü		NLIEPVEIK	230.294	230.294	1	4.38727e+06	High				38	0	2	HCD	527.811	1054.61	0.442721	0	70.0135	-45	33672	20211221_E3_RSLC3_Bui_Dagdas_GMI_ID568_onbead_dig_30per_8_sample_mCh_ATG8E_P4_protease.raw
51735		AT4G21980.2; AT2G45170.2_x000D_; AT2G45170.1_x000D_; AT2G45170.1; AT4G16520.1_x000D_; AT4G16520.2	Symbols: APG8A, ATG8A Ubiquitin-like superfamily protein chr4:11655868-11656809 FORWARD LENGTH=137 | Symbols: ATATG8E, ATG8E AUTOPHAGY 8E chr2:18624545-18625526 FORWARD LENGTH=122<|>ATG8E OS=Arabidopsis thaliana (Thale cress)<|>Symbols: ATATG8E, ATG8E AUTOPHAGY 8E chr2:18624545-18625526 FORWARD LENGTH=122 | Symbols: ATG8F Ubiquitin-like superfamily protein chr4:9306882-9308113 REVERSE LENGTH=121<|>Symbols: ATG8F Ubiquitin-like superfamily protein chr4:9306882-9308113 REVERSE LENGTH=121	00031; 00045; 00030															ü		IPVIVEK	204.746	204.746	1	0	Unknown				5	0	2	HCD	399.26	797.513	0.276159	12.2648	70.0117	-45	33671	20211221_E3_RSLC3_Bui_Dagdas_GMI_ID568_onbead_dig_30per_8_sample_mCh_ATG8E_P4_protease.raw
51736		AT5G45490.1_x000D_; AT5G45490.2	Symbols: P-loop containing nucleoside triphosphate hydrolases superfamily protein chr5:18431064-18432128 FORWARD LENGTH=354<|>Symbols: P-loop containing nucleoside triphosphate hydrolases superfamily protein chr5:18431064-18432128 FORWARD LENGTH=354	00318															ü		LLAERDPVFVDDEVGPVGSTHGQTDSSNR	194.764	194.764	1	449371	High				1015	1	4	HCD	775.128	3097.49	2.19298	64.3438	69.9836	-45	33659	20211221_E3_RSLC3_Bui_Dagdas_GMI_ID568_onbead_dig_30per_8_sample_mCh_ATG8E_P4_protease.raw
51737	ü	cont_P15636	Protease 1 OS=Achromobacter lyticus PE=1 SV=1	00435															ü		VFTSWTGGGAAASR	224.839	224.839	1	3.28964e+09	High				457	0	3	HCD	456.561	1367.67	-0.525972	23.5714	69.9474	-60	33641	20211221_E3_RSLC3_Bui_Dagdas_GMI_ID568_onbead_dig_30per_8_sample_mCh_ATG8E_P4_protease.raw
51738		AT5G45490.1_x000D_; AT5G45490.2	Symbols: P-loop containing nucleoside triphosphate hydrolases superfamily protein chr5:18431064-18432128 FORWARD LENGTH=354<|>Symbols: P-loop containing nucleoside triphosphate hydrolases superfamily protein chr5:18431064-18432128 FORWARD LENGTH=354	00318															ü		LLAERDPVFVDDEVGPVGSTHGQTDSSNR	429.187	429.187	1	949275	High				998	1	4	HCD	775.127	3097.49	1.16846	0	69.9146	-60	33626	20211221_E3_RSLC3_Bui_Dagdas_GMI_ID568_onbead_dig_30per_8_sample_mCh_ATG8E_P4_protease.raw
51739		AT5G16130.1	Symbols: Ribosomal protein S7e family protein chr5:5268984-5269912 FORWARD LENGTH=190	00092															ü		DVIFVTTR	172.384	172.384	1	484825	High				105	0	2	HCD	475.769	950.53	-0.0649225	14.7137	69.9127	-60	33625	20211221_E3_RSLC3_Bui_Dagdas_GMI_ID568_onbead_dig_30per_8_sample_mCh_ATG8E_P4_protease.raw
51740		AT4G09650.1	Symbols: ATPD ATP synthase delta-subunit gene chr4:6100799-6101503 FORWARD LENGTH=234	00141															ü		EFELVYNK	152.632	152.632	1	0	Unknown				190	0	2	HCD	521.265	1041.52	-2.70525	29.1155	69.9108	-60	33624	20211221_E3_RSLC3_Bui_Dagdas_GMI_ID568_onbead_dig_30per_8_sample_mCh_ATG8E_P4_protease.raw
51741	ü	cont_P15636	Protease 1 OS=Achromobacter lyticus PE=1 SV=1	00342															ü		RDQNYPGAIAIHHPNVAEK	352.2	352.2	1	4.35197e+09	High				599	1	4	HCD	533.277	2130.09	0.658118	36.4419	69.9071	-60	33622	20211221_E3_RSLC3_Bui_Dagdas_GMI_ID568_onbead_dig_30per_8_sample_mCh_ATG8E_P4_protease.raw
51742		AT1G06950.1	Symbols: ATTIC110, TIC110 translocon at the inner envelope membrane of chloroplasts 110 chr1:2130303-2135563 REVERSE LENGTH=1016	00196															ü		YVTSVLPTEGQSLK	209.816	209.816	1	1.59243e+06	High				264	0	2	HCD	761.413	1521.82	1.28717	40.9185	69.9006	-45	33619	20211221_E3_RSLC3_Bui_Dagdas_GMI_ID568_onbead_dig_30per_8_sample_mCh_ATG8E_P4_protease.raw
51743		AT4G34980.1	Symbols: SLP2 subtilisin-like serine protease 2 chr4:16656929-16659223 REVERSE LENGTH=764	00337															ü		NFPADAILGDGHR	152.349	152.349	1	7.00233e+06	High				509	0	3	HCD	461.565	1382.68	0.0286983	32.9635	69.8987	-45	33618	20211221_E3_RSLC3_Bui_Dagdas_GMI_ID568_onbead_dig_30per_8_sample_mCh_ATG8E_P4_protease.raw
51744		AT1G80070.1	Symbols: SUS2, EMB33, EMB177, EMB14 Pre-mRNA-processing-splicing factor chr1:30118052-30127574 FORWARD LENGTH=2359	01235															ü		DGVWNLQNEQTK	177.209	177.209	1	1.01413e+06	High				529	0	2	HCD	716.348	1431.69	1.22436	13.5212	69.8968	-45	33617	20211221_E3_RSLC3_Bui_Dagdas_GMI_ID568_onbead_dig_30per_8_sample_mCh_ATG8E_P4_protease.raw
51745	ü	cont_P15636	Protease 1 OS=Achromobacter lyticus PE=1 SV=1	00342															ü		RDQNYPGAIAIHHPNVAEK	373.672	373.672	1	1.32702e+10	High				586	1	4	HCD	533.277	2130.09	1.00199	1.53507	69.8893	-45	33613	20211221_E3_RSLC3_Bui_Dagdas_GMI_ID568_onbead_dig_30per_8_sample_mCh_ATG8E_P4_protease.raw
51746		AT4G26110.1	Symbols: NAP1;1, ATNAP1;1 nucleosome assembly protein1;1 chr4:13232712-13235502 FORWARD LENGTH=372	00094															ü		RYEIVNGTTEVELAPEDDTKVDQGEEK	371.696	371.696	1	0	Unknown		N6(Deamidated): 100	N6(Deamidated)	1122	2	4	HCD	767.118	3065.45	1.62652	8.01192	69.8192	-45	33579	20211221_E3_RSLC3_Bui_Dagdas_GMI_ID568_onbead_dig_30per_8_sample_mCh_ATG8E_P4_protease.raw
51747	ü	cont_P15636	Protease 1 OS=Achromobacter lyticus PE=1 SV=1	00435															ü		VFTSWTGGGAAASR	288.132	288.132	1	2.00076e+09	High				470	0	3	HCD	456.561	1367.67	-0.994258	1.25302	69.8056	-75	33572	20211221_E3_RSLC3_Bui_Dagdas_GMI_ID568_onbead_dig_30per_8_sample_mCh_ATG8E_P4_protease.raw
51748		AT5G22640.1	Symbols: emb1211 MORN (Membrane Occupation and Recognition Nexus) repeat-containing protein chr5:7529423-7533641 FORWARD LENGTH=871	00575															ü		SFVLGIEK	227.444	227.444	1	4.42315e+06	High				56	0	2	HCD	446.761	892.514	0.401333	0	69.779	-45	33559	20211221_E3_RSLC3_Bui_Dagdas_GMI_ID568_onbead_dig_30per_8_sample_mCh_ATG8E_P4_protease.raw
51749		0000001	mCherry	00080															ü		HPADIPDYLK	186.812	186.812	1	2.23631e+09	High				318	0	2	HCD	584.804	1168.6	0.443008	11.1341	69.7571	-60	33549	20211221_E3_RSLC3_Bui_Dagdas_GMI_ID568_onbead_dig_30per_8_sample_mCh_ATG8E_P4_protease.raw
51750		AT3G08940.2	Symbols: LHCB4.2 light harvesting complex photosystem II chr3:2717717-2718665 FORWARD LENGTH=287	00101															ü		NLYGEVIGTR	222.405	222.405	1	3.30944e+06	High				291	0	2	HCD	561.3	1121.59	-2.13609	49.307	69.7534	-60	33547	20211221_E3_RSLC3_Bui_Dagdas_GMI_ID568_onbead_dig_30per_8_sample_mCh_ATG8E_P4_protease.raw
51751		AT5G26742.2	Symbols: emb1138 DEAD box RNA helicase (RH3) chr5:9285540-9288871 REVERSE LENGTH=748	00183															ü		FLVLAPTR	167.771	167.771	1	0	Unknown				51	0	2	HCD	458.785	916.562	0.898277	39.7081	69.7247	-60	33533	20211221_E3_RSLC3_Bui_Dagdas_GMI_ID568_onbead_dig_30per_8_sample_mCh_ATG8E_P4_protease.raw
51752		ATCG01280.1_x000D_; ATCG00860.1	Symbols: YCF2.2 Chloroplast Ycf2;ATPase, AAA type, core chrC:145291-152175 REVERSE LENGTH=2294<|>Symbols: YCF2.1 Chloroplast Ycf2;ATPase, AAA type, core chrC:86474-93358 FORWARD LENGTH=2294	01496															ü		EIYSLIR	158.28	158.28	1	3.1386e+06	Medium				61	0	2	HCD	447.258	893.509	0.324174	35.0045	69.7153	-60	33528	20211221_E3_RSLC3_Bui_Dagdas_GMI_ID568_onbead_dig_30per_8_sample_mCh_ATG8E_P4_protease.raw
51753	ü	cont_P15636	Protease 1 OS=Achromobacter lyticus PE=1 SV=1	00409															ü		RVLGQLHGGPSSCSATGTNR	374.646	374.646	1	9.49256e+09	High			C13(Methylthio)	827	1	4	HCD	511.751	2043.98	0.134758	3.21408	69.7135	-60	33527	20211221_E3_RSLC3_Bui_Dagdas_GMI_ID568_onbead_dig_30per_8_sample_mCh_ATG8E_P4_protease.raw
51754		AT4G32410.1	Symbols: CESA1, RSW1, AtCESA1 cellulose synthase 1 chr4:15641009-15646388 REVERSE LENGTH=1081	00428															ü		APEFYFAQK	262.419	262.419	1	3.01042e+06	High				271	0	2	HCD	550.774	1100.54	0.107368	32.856	69.7053	-45	33523	20211221_E3_RSLC3_Bui_Dagdas_GMI_ID568_onbead_dig_30per_8_sample_mCh_ATG8E_P4_protease.raw
51755		AT3G60770.1	Symbols: Ribosomal protein S13/S15 chr3:22460525-22461656 REVERSE LENGTH=151	00028															ü		TTPQDVDESICK	244.02	244.02	1	3.38372e+06	Medium			C11(Methylthio)	270	0	2	HCD	691.3	1381.59	-3.20628	10.9699	69.7015	-45	33521	20211221_E3_RSLC3_Bui_Dagdas_GMI_ID568_onbead_dig_30per_8_sample_mCh_ATG8E_P4_protease.raw
51756		AT3G51800.1	Symbols: ATG2, EBP1, ATEBP1 metallopeptidase M24 family protein chr3:19211261-19213568 REVERSE LENGTH=392	00011															ü		ELSLTSPEVVTK	275.795	275.795	1	3.29684e+06	High				282	0	2	HCD	651.862	1302.72	0.650545	24.903	69.6794	-60	33510	20211221_E3_RSLC3_Bui_Dagdas_GMI_ID568_onbead_dig_30per_8_sample_mCh_ATG8E_P4_protease.raw
51757	ü	cont_P15636	Protease 1 OS=Achromobacter lyticus PE=1 SV=1	00343															ü		DQNYPGAIAIHHPNVAEK	431.337	431.337	1	3.46461e+10	High				733	0	3	HCD	658.666	1973.98	0.729009	6.85516	69.6775	-60	33509	20211221_E3_RSLC3_Bui_Dagdas_GMI_ID568_onbead_dig_30per_8_sample_mCh_ATG8E_P4_protease.raw
51758	ü	cont_P15636	Protease 1 OS=Achromobacter lyticus PE=1 SV=1	00342															ü		RDQNYPGAIAIHHPNVAEK	349.878	349.878	1	7.7692e+09	High				586	1	3	HCD	710.7	2130.09	0.89433	10.9027	69.6604	-45	33501	20211221_E3_RSLC3_Bui_Dagdas_GMI_ID568_onbead_dig_30per_8_sample_mCh_ATG8E_P4_protease.raw
51759		AT4G32410.1	Symbols: CESA1, RSW1, AtCESA1 cellulose synthase 1 chr4:15641009-15646388 REVERSE LENGTH=1081	00428															ü		APEFYFAQK	251.977	251.977	1	5.43948e+06	High				270	0	2	HCD	550.775	1100.54	0.551272	42.4373	69.6343	-60	33488	20211221_E3_RSLC3_Bui_Dagdas_GMI_ID568_onbead_dig_30per_8_sample_mCh_ATG8E_P4_protease.raw
51760		AT1G59610.1; AT1G10290.1	Symbols: ADL3, CF1, DRP2B, DL3 dynamin-like 3 chr1:21893413-21900780 FORWARD LENGTH=920 | Symbols: ADL6, DRP2A dynamin-like protein 6 chr1:3370774-3377120 FORWARD LENGTH=914	00574; 00567															ü		TAGPEGEITAGYLMK	197.927	197.927	1	1.2173e+07	High		M14(Oxidation): 100	M14(Oxidation)	603	0	3	HCD	518.589	1553.75	0.105672	29.5544	69.6324	-60	33487	20211221_E3_RSLC3_Bui_Dagdas_GMI_ID568_onbead_dig_30per_8_sample_mCh_ATG8E_P4_protease.raw
51761		AT2G25430.1	Symbols: epsin N-terminal homology (ENTH) domain-containing protein / clathrin assembly protein-related chr2:10822716-10824677 FORWARD LENGTH=653	00531															ü		QHVSTSQLTGGSASSVALPLPGK	318.814	318.814	1	4.63267e+06	High				377	0	3	HCD	741.398	2222.18	0.448945	0	69.6205	-45	33481	20211221_E3_RSLC3_Bui_Dagdas_GMI_ID568_onbead_dig_30per_8_sample_mCh_ATG8E_P4_protease.raw
51762		AT3G51800.1	Symbols: ATG2, EBP1, ATEBP1 metallopeptidase M24 family protein chr3:19211261-19213568 REVERSE LENGTH=392	00011															ü		ELSLTSPEVVTK	279.967	279.967	1	2.8332e+06	High				279	0	2	HCD	651.862	1302.72	1.11926	17.4675	69.6149	-45	33478	20211221_E3_RSLC3_Bui_Dagdas_GMI_ID568_onbead_dig_30per_8_sample_mCh_ATG8E_P4_protease.raw
51763		AT3G14067.1	Symbols: Subtilase family protein chr3:4658421-4660754 REVERSE LENGTH=777	00689															ü		NVGSNVDAVYEVGVK	358.363	358.363	1	2.60236e+06	Medium				500	0	2	HCD	775.401	1549.79	5.68954	31.3361	69.5768	-45	33459	20211221_E3_RSLC3_Bui_Dagdas_GMI_ID568_onbead_dig_30per_8_sample_mCh_ATG8E_P4_protease.raw
51764		AT3G08940.2	Symbols: LHCB4.2 light harvesting complex photosystem II chr3:2717717-2718665 FORWARD LENGTH=287	00101															ü		NLYGEVIGTR	227.305	227.305	1	8.50567e+06	High				289	0	2	HCD	561.303	1121.6	2.54462	0	69.5424	-45	33442	20211221_E3_RSLC3_Bui_Dagdas_GMI_ID568_onbead_dig_30per_8_sample_mCh_ATG8E_P4_protease.raw
51765	ü	cont_P00761	Trypsin OS=Sus scrofa PE=1 SV=1	00098															ü		LSSPATLNSR	221.368	221.368	1	3.28995e+10	High				290	0	2	HCD	523.285	1045.56	-0.640294	15.1641	69.5368	-45	33439	20211221_E3_RSLC3_Bui_Dagdas_GMI_ID568_onbead_dig_30per_8_sample_mCh_ATG8E_P4_protease.raw
51766		AT4G25940.1	Symbols: ENTH/ANTH/VHS superfamily protein chr4:13169792-13172700 REVERSE LENGTH=601	00031															ü		DLDVAIVK	156.246	156.246	1	453322	High				102	0	2	HCD	436.759	872.51	1.15634	45.9136	69.518	-60	33430	20211221_E3_RSLC3_Bui_Dagdas_GMI_ID568_onbead_dig_30per_8_sample_mCh_ATG8E_P4_protease.raw
51767		AT2G38040.2_x000D_; AT2G38040.1	Symbols: CAC3 acetyl Co-enzyme a carboxylase carboxyltransferase alpha subunit chr2:15917612-15920749 FORWARD LENGTH=769<|>Symbols: CAC3 acetyl Co-enzyme a carboxylase carboxyltransferase alpha subunit chr2:15917612-15920749 FORWARD LENGTH=769	00405															ü		IGVFIEGEPIEPSRK	257.059	257.059	1	2.15074e+06	High				266	1	3	HCD	557.641	1670.91	-1.03897	14.3299	69.4822	-60	33413	20211221_E3_RSLC3_Bui_Dagdas_GMI_ID568_onbead_dig_30per_8_sample_mCh_ATG8E_P4_protease.raw
51768		AT1G02780.1	Symbols: emb2386 Ribosomal protein L19e family protein chr1:608120-609391 REVERSE LENGTH=214	00184															ü		GPGGDVAPVAAPAPAATPAPTAAVPK	371.44	371.44	1	3.75349e+06	High				243	0	3	HCD	751.076	2251.21	1.88301	0	69.4646	-45	33404	20211221_E3_RSLC3_Bui_Dagdas_GMI_ID568_onbead_dig_30per_8_sample_mCh_ATG8E_P4_protease.raw
51769		AT5G50920.1; AT3G48870.1; AT5G51070.1	Symbols: CLPC, ATHSP93-V, HSP93-V, DCA1, CLPC1 CLPC homologue 1 chr5:20715710-20719800 REVERSE LENGTH=929 | Symbols: ATCLPC, ATHSP93-III, HSP93-III Clp ATPase chr3:18122363-18126008 REVERSE LENGTH=952 | Symbols: ERD1, CLPD, SAG15 Clp ATPase chr5:20764479-20768481 FORWARD LENGTH=945	00504; 00506; 00485															ü		AIDLIDEAGSR	253.455	253.455	1	1.02027e+06	High				341	0	2	HCD	580.301	1159.59	-0.548001	12.2183	69.4628	-45	33403	20211221_E3_RSLC3_Bui_Dagdas_GMI_ID568_onbead_dig_30per_8_sample_mCh_ATG8E_P4_protease.raw
51770	ü	cont_P15636	Protease 1 OS=Achromobacter lyticus PE=1 SV=1	00342															ü		RDQNYPGAIAIHHPNVAEK	236.316	236.316	1	4.30482e+09	High				598	1	5	HCD	426.823	2130.08	0.180469	12.0364	69.4608	-45	33402	20211221_E3_RSLC3_Bui_Dagdas_GMI_ID568_onbead_dig_30per_8_sample_mCh_ATG8E_P4_protease.raw
51771	ü	cont_P15636	Protease 1 OS=Achromobacter lyticus PE=1 SV=1	00409															ü		RVLGQLHGGPSSCSATGTNR	546.653	546.653	1	2.38255e+10	High			C13(Methylthio)	841	1	3	HCD	681.999	2043.98	1.3069	0	69.4491	-75	33396	20211221_E3_RSLC3_Bui_Dagdas_GMI_ID568_onbead_dig_30per_8_sample_mCh_ATG8E_P4_protease.raw
51772	ü	cont_P15636	Protease 1 OS=Achromobacter lyticus PE=1 SV=1	00410															ü		VLGQLHGGPSSCSATGTNR	506.172	506.172	1	3.14989e+10	High			C12(Methylthio)	689	0	3	HCD	629.965	1887.88	0.489199	0	69.4472	-75	33395	20211221_E3_RSLC3_Bui_Dagdas_GMI_ID568_onbead_dig_30per_8_sample_mCh_ATG8E_P4_protease.raw
51773		AT4G23630.1	Symbols: BTI1, RTNLB1 VIRB2-interacting protein 1 chr4:12318070-12319574 FORWARD LENGTH=275	00007															ü		HDESVIAPEPAVEVVER	284.353	284.353	1	1.09294e+06	High				615	0	3	HCD	625.988	1875.95	2.49962	0	69.4247	-45	33384	20211221_E3_RSLC3_Bui_Dagdas_GMI_ID568_onbead_dig_30per_8_sample_mCh_ATG8E_P4_protease.raw
51774		AT1G59610.1; AT1G10290.1	Symbols: ADL3, CF1, DRP2B, DL3 dynamin-like 3 chr1:21893413-21900780 FORWARD LENGTH=920 | Symbols: ADL6, DRP2A dynamin-like protein 6 chr1:3370774-3377120 FORWARD LENGTH=914	00574; 00567															ü		TAGPEGEITAGYLMK	655.895	655.895	1	4.20908e+07	High		M14(Oxidation): 100	M14(Oxidation)	621	0	2	HCD	777.381	1553.75	1.52934	0	69.4173	-45	33380	20211221_E3_RSLC3_Bui_Dagdas_GMI_ID568_onbead_dig_30per_8_sample_mCh_ATG8E_P4_protease.raw
51775	ü	cont_P15636	Protease 1 OS=Achromobacter lyticus PE=1 SV=1	00435															ü		VFTSWTGGGAAASR	334.516	334.516	1	8.96842e+10	High				501	0	2	HCD	684.34	1367.67	1.31527	0	69.4154	-45	33379	20211221_E3_RSLC3_Bui_Dagdas_GMI_ID568_onbead_dig_30per_8_sample_mCh_ATG8E_P4_protease.raw
51776	ü	cont_P00761	Trypsin OS=Sus scrofa PE=1 SV=1	00108															ü		VATVSLPR	242.433	242.433	1	1.12926e+11	High				78	0	2	HCD	421.758	842.509	-0.0308048	0	69.3966	-60	33370	20211221_E3_RSLC3_Bui_Dagdas_GMI_ID568_onbead_dig_30per_8_sample_mCh_ATG8E_P4_protease.raw
51777	ü	cont_P15636	Protease 1 OS=Achromobacter lyticus PE=1 SV=1	00343															ü		DQNYPGAIAIHHPNVAEK	446.44	446.44	1	1.99752e+10	High				729	0	4	HCD	494.251	1973.98	0.197689	0	69.3947	-60	33369	20211221_E3_RSLC3_Bui_Dagdas_GMI_ID568_onbead_dig_30per_8_sample_mCh_ATG8E_P4_protease.raw
51778	ü	cont_P13645	Keratin, type I cytoskeletal 10 OS=Homo sapiens GN=KRT10 PE=1 SV=6	00258															ü		VLDELTLTK	263.482	263.482	1	1.65393e+07	High				129	0	2	HCD	516.302	1031.6	-1.60923	55.32	69.3847	-45	33364	20211221_E3_RSLC3_Bui_Dagdas_GMI_ID568_onbead_dig_30per_8_sample_mCh_ATG8E_P4_protease.raw
51779		AT5G45510.1	Symbols: Leucine-rich repeat (LRR) family protein chr5:18444798-18449071 FORWARD LENGTH=1222	00982															ü		DRSENASSSDAVVISQEITEK	560.137	560.137	1	1.1415e+07	High				866	1	3	HCD	755.7	2265.09	0.642869	9.56785	69.381	-45	33362	20211221_E3_RSLC3_Bui_Dagdas_GMI_ID568_onbead_dig_30per_8_sample_mCh_ATG8E_P4_protease.raw
51780		AT2G05920.1	Symbols: Subtilase family protein chr2:2269831-2272207 REVERSE LENGTH=754	00729															ü		AEFGSITWSNPQHEVR	387.479	387.479	1	3.46673e+06	High				774	0	3	HCD	619.967	1857.89	-1.19588	31.8159	69.3604	-60	33352	20211221_E3_RSLC3_Bui_Dagdas_GMI_ID568_onbead_dig_30per_8_sample_mCh_ATG8E_P4_protease.raw
51781	ü	cont_P13645	Keratin, type I cytoskeletal 10 OS=Homo sapiens GN=KRT10 PE=1 SV=6	00258															ü		VLDELTLTK	258.487	258.487	1	1.62579e+07	High				125	0	2	HCD	516.302	1031.6	-0.662463	22.5669	69.3585	-60	33351	20211221_E3_RSLC3_Bui_Dagdas_GMI_ID568_onbead_dig_30per_8_sample_mCh_ATG8E_P4_protease.raw
51782		AT4G23630.1	Symbols: BTI1, RTNLB1 VIRB2-interacting protein 1 chr4:12318070-12319574 FORWARD LENGTH=275	00007															ü		HDESVIAPEPAVEVVER	311.625	311.625	1	1.79408e+06	High				612	0	3	HCD	625.987	1875.95	0.840632	0	69.3566	-60	33350	20211221_E3_RSLC3_Bui_Dagdas_GMI_ID568_onbead_dig_30per_8_sample_mCh_ATG8E_P4_protease.raw
51783	ü	cont_P15636	Protease 1 OS=Achromobacter lyticus PE=1 SV=1	00236															ü		SGTLACTGSLVNNTANDRK	532.092	532.092	1	4.68706e+08	High		N12(Deamidated): 99.89; N16(Deamidated): 100	C6(Methylthio); N12(Deamidated); N16(Deamidated)	736	1	3	HCD	657.304	1969.9	0.990779	0	69.3528	-60	33348	20211221_E3_RSLC3_Bui_Dagdas_GMI_ID568_onbead_dig_30per_8_sample_mCh_ATG8E_P4_protease.raw
51784		AT4G24290.2	Symbols: MAC/Perforin domain-containing protein chr4:12594856-12597815 FORWARD LENGTH=606	00412															ü		IYQLEDDLNR	267.886	267.886	1	2.08056e+06	High				412	0	2	HCD	639.818	1278.63	-2.60048	21.6956	69.342	-45	33343	20211221_E3_RSLC3_Bui_Dagdas_GMI_ID568_onbead_dig_30per_8_sample_mCh_ATG8E_P4_protease.raw
51785	ü	cont_P15636	Protease 1 OS=Achromobacter lyticus PE=1 SV=1	00236															ü		SGTLACTGSLVNNTANDRK	480.765	480.765	1	1.32904e+09	High		N12(Deamidated): 100; N16(Deamidated): 100	C6(Methylthio); N12(Deamidated); N16(Deamidated)	761	1	3	HCD	657.305	1969.9	2.10631	11.8556	69.3285	-75	33336	20211221_E3_RSLC3_Bui_Dagdas_GMI_ID568_onbead_dig_30per_8_sample_mCh_ATG8E_P4_protease.raw
51786		AT4G21980.2; AT2G45170.2_x000D_; AT2G45170.1_x000D_; AT2G45170.1; AT4G16520.1_x000D_; AT4G16520.2	Symbols: APG8A, ATG8A Ubiquitin-like superfamily protein chr4:11655868-11656809 FORWARD LENGTH=137 | Symbols: ATATG8E, ATG8E AUTOPHAGY 8E chr2:18624545-18625526 FORWARD LENGTH=122<|>ATG8E OS=Arabidopsis thaliana (Thale cress)<|>Symbols: ATATG8E, ATG8E AUTOPHAGY 8E chr2:18624545-18625526 FORWARD LENGTH=122 | Symbols: ATG8F Ubiquitin-like superfamily protein chr4:9306882-9308113 REVERSE LENGTH=121<|>Symbols: ATG8F Ubiquitin-like superfamily protein chr4:9306882-9308113 REVERSE LENGTH=121	00031; 00045; 00030															ü		IPVIVEK	212.345	212.345	1	0	Unknown				5	0	2	HCD	399.26	797.513	-0.333259	13.8349	69.2306	-45	33288	20211221_E3_RSLC3_Bui_Dagdas_GMI_ID568_onbead_dig_30per_8_sample_mCh_ATG8E_P4_protease.raw
51787		AT2G06850.1	Symbols: EXGT-A1, EXT, XTH4 xyloglucan endotransglucosylase/hydrolase 4 chr2:2763619-2765490 FORWARD LENGTH=296	00038															ü		NYVPTWAFDHQK	206.581	206.581	1	2.34584e+06	High				580	0	3	HCD	502.577	1505.72	-1.18862	63.2026	69.2268	-45	33286	20211221_E3_RSLC3_Bui_Dagdas_GMI_ID568_onbead_dig_30per_8_sample_mCh_ATG8E_P4_protease.raw
51788		AT5G01590.1	Symbols: unknown protein; FUNCTIONS IN: molecular_function unknown; INVOLVED IN: biological_process unknown; LOCATED IN: chloroplast, chloroplast envelope; EXPRESSED IN: 22 plant structures; EXPRESSED DURING: 13 growth stages; Has 60 Blast hits to 59 proteins in 31 species: Archae - 0; Bacteria - 20; Metazoa - 1; Fungi - 2; Plants - 33; Viruses - 0; Other Eukaryotes - 4 (source: NCBI BLink). chr5:224249-226620 FORWARD LENGTH=527	00236															ü		TGGWWYK	156.809	156.809	1	1.15952e+06	High				195	0	2	HCD	449.217	897.426	0.866103	23.7216	69.217	-75	33281	20211221_E3_RSLC3_Bui_Dagdas_GMI_ID568_onbead_dig_30per_8_sample_mCh_ATG8E_P4_protease.raw
51789	ü	cont_P60712; AT5G09810.1; AT3G12110.1	Actin, cytoplasmic 1 OS=Bos_taurus GN=ACTB PE=1 SV=1 | Symbols: ACT7 actin 7 chr5:3052809-3054220 FORWARD LENGTH=377 | Symbols: ACT11 actin-11 chr3:3858116-3859609 FORWARD LENGTH=377	00098; 00098; 00096															ü		VAPEEHPVLLTEAPLNPK	301.149	301.149	1	3.33894e+06	High				203	0	3	HCD	652.027	1954.07	0.905063	7.03034	69.1889	-45	33267	20211221_E3_RSLC3_Bui_Dagdas_GMI_ID568_onbead_dig_30per_8_sample_mCh_ATG8E_P4_protease.raw
51790	ü	cont_P15636	Protease 1 OS=Achromobacter lyticus PE=1 SV=1	00435															ü		VFTSWTGGGAAASR	270.242	270.242	1	3.28964e+09	High				466	0	3	HCD	456.562	1367.67	-0.0542538	4.2274	69.1597	-60	33253	20211221_E3_RSLC3_Bui_Dagdas_GMI_ID568_onbead_dig_30per_8_sample_mCh_ATG8E_P4_protease.raw
51791		AT5G61500.1	Symbols: ATATG3, ATG3 autophagy 3 (APG3) chr5:24734216-24736711 REVERSE LENGTH=313	00119															ü		GKEEDNLPSMDALDINEK	167.051	167.051	1	7.06967e+07	High		M10(Oxidation): 100	M10(Oxidation)	733	1	3	HCD	678.649	2033.93	0.313639	0	69.1342	-75	33240	20211221_E3_RSLC3_Bui_Dagdas_GMI_ID568_onbead_dig_30per_8_sample_mCh_ATG8E_P4_protease.raw
51792		AT1G06680.1	Symbols: PSBP-1, OEE2, PSII-P, OE23 photosystem II subunit P-1 chr1:2047940-2049186 FORWARD LENGTH=263	00116															ü		EIEYPGQVLR	234.333	234.333	1	2.13817e+06	High				304	0	2	HCD	602.322	1203.64	-0.423742	20.6049	69.126	-60	33236	20211221_E3_RSLC3_Bui_Dagdas_GMI_ID568_onbead_dig_30per_8_sample_mCh_ATG8E_P4_protease.raw
51793	ü	cont_P15636	Protease 1 OS=Achromobacter lyticus PE=1 SV=1	00342															ü		RDQNYPGAIAIHHPNVAEK	380.213	380.213	1	4.35197e+09	High				600	1	4	HCD	533.277	2130.08	0.317606	16.0965	69.1203	-60	33233	20211221_E3_RSLC3_Bui_Dagdas_GMI_ID568_onbead_dig_30per_8_sample_mCh_ATG8E_P4_protease.raw
51794		AT1G26550.1	Symbols: FKBP-like peptidyl-prolyl cis-trans isomerase family protein chr1:9171800-9172716 FORWARD LENGTH=142	00033															ü		AADGLGTCTYVK	345.226	345.226	1	3.34696e+06	High			C8(Methylthio)	373	0	2	HCD	622.787	1244.57	1.37769	0	69.1048	-45	33225	20211221_E3_RSLC3_Bui_Dagdas_GMI_ID568_onbead_dig_30per_8_sample_mCh_ATG8E_P4_protease.raw
51795	ü	cont_P15636	Protease 1 OS=Achromobacter lyticus PE=1 SV=1	00342															ü		RDQNYPGAIAIHHPNVAEK	407.595	407.595	1	1.32702e+10	High				596	1	4	HCD	533.277	2130.09	1.23463	3.58573	69.1029	-45	33224	20211221_E3_RSLC3_Bui_Dagdas_GMI_ID568_onbead_dig_30per_8_sample_mCh_ATG8E_P4_protease.raw
51796	ü	cont_P35527	Keratin, type I cytoskeletal 9 OS=Homo sapiens GN=KRT9 PE=1 SV=3	00322															ü		TLNDMRQEYEQLIAK	266.321	266.321	1	9.20322e+06	High		M5(Oxidation): 100	M5(Oxidation)	785	1	3	HCD	623.312	1867.92	-0.3959	0	69.0911	-75	33218	20211221_E3_RSLC3_Bui_Dagdas_GMI_ID568_onbead_dig_30per_8_sample_mCh_ATG8E_P4_protease.raw
51797	ü	cont_P60712; AT5G09810.1; AT3G12110.1	Actin, cytoplasmic 1 OS=Bos_taurus GN=ACTB PE=1 SV=1 | Symbols: ACT7 actin 7 chr5:3052809-3054220 FORWARD LENGTH=377 | Symbols: ACT11 actin-11 chr3:3858116-3859609 FORWARD LENGTH=377	00098; 00098; 00096															ü		VAPEEHPVLLTEAPLNPK	214.215	214.215	1	5.72467e+06	High				221	0	3	HCD	652.025	1954.06	-1.43683	79.4995	69.0796	-60	33213	20211221_E3_RSLC3_Bui_Dagdas_GMI_ID568_onbead_dig_30per_8_sample_mCh_ATG8E_P4_protease.raw
51798		ATCG00120.1	Symbols: ATPA ATP synthase subunit alpha chrC:9938-11461 REVERSE LENGTH=507	00108															ü		VINALANPIDGR	307.212	307.212	1	2.06674e+06	High				107	0	2	HCD	626.855	1252.7	0.914468	0	69.0622	-45	33204	20211221_E3_RSLC3_Bui_Dagdas_GMI_ID568_onbead_dig_30per_8_sample_mCh_ATG8E_P4_protease.raw
51799		AT3G54890.1	Symbols: LHCA1 photosystem I light harvesting complex gene 1 chr3:20339706-20340922 REVERSE LENGTH=241	00166															ü		KYPGGAFDPLGYSK	329.285	329.285	1	1.02778e+07	High				428	1	2	HCD	750.381	1499.75	0.551036	11.3878	69.0584	-45	33202	20211221_E3_RSLC3_Bui_Dagdas_GMI_ID568_onbead_dig_30per_8_sample_mCh_ATG8E_P4_protease.raw
51800	ü	cont_P15636	Protease 1 OS=Achromobacter lyticus PE=1 SV=1	00435															ü		VFTSWTGGGAAASR	228.845	228.845	1	2.00076e+09	High				477	0	3	HCD	456.561	1367.67	-1.25844	0	69.0466	-75	33196	20211221_E3_RSLC3_Bui_Dagdas_GMI_ID568_onbead_dig_30per_8_sample_mCh_ATG8E_P4_protease.raw
51801		AT5G41770.1	Symbols: crooked neck protein, putative / cell cycle protein, putative chr5:16718021-16720936 FORWARD LENGTH=705	00316															ü		EGIEDAIVGK	217.654	217.654	1	993541	High				227	0	2	HCD	515.775	1030.54	0.426002	51.1374	69.0366	-60	33191	20211221_E3_RSLC3_Bui_Dagdas_GMI_ID568_onbead_dig_30per_8_sample_mCh_ATG8E_P4_protease.raw
51802		0000001	mCherry	00080															ü		HPADIPDYLK	222.058	222.058	1	2.23631e+09	High				327	0	2	HCD	584.803	1168.6	-0.284399	0	68.9923	-60	33169	20211221_E3_RSLC3_Bui_Dagdas_GMI_ID568_onbead_dig_30per_8_sample_mCh_ATG8E_P4_protease.raw
51803		AT1G20960.2_x000D_; AT1G20960.1	Symbols: emb1507 U5 small nuclear ribonucleoprotein helicase, putative chr1:7302591-7309914 REVERSE LENGTH=2171<|>Symbols: emb1507 U5 small nuclear ribonucleoprotein helicase, putative chr1:7302591-7309914 REVERSE LENGTH=2171	00078															ü		ERDVVDDMVNIR	243.03	243.03	1	1.30573e+06	High				502	1	3	HCD	487.577	1460.72	-0.548612	25.9102	68.957	-60	33151	20211221_E3_RSLC3_Bui_Dagdas_GMI_ID568_onbead_dig_30per_8_sample_mCh_ATG8E_P4_protease.raw
51804	ü	cont_P15636	Protease 1 OS=Achromobacter lyticus PE=1 SV=1	00409															ü		RVLGQLHGGPSSCSATGTNR	385.796	385.796	1	9.49256e+09	High			C13(Methylthio)	817	1	4	HCD	511.75	2043.98	-0.518212	45.7881	68.9533	-60	33149	20211221_E3_RSLC3_Bui_Dagdas_GMI_ID568_onbead_dig_30per_8_sample_mCh_ATG8E_P4_protease.raw
51805		AT1G06950.1	Symbols: ATTIC110, TIC110 translocon at the inner envelope membrane of chloroplasts 110 chr1:2130303-2135563 REVERSE LENGTH=1016	00076															ü		ELTGLQPIVEK	254.379	254.379	1	1.4737e+07	High	X			106	0	2	HCD	613.854	1226.7	0.809968	0	68.9399	-45	33142	20211221_E3_RSLC3_Bui_Dagdas_GMI_ID568_onbead_dig_30per_8_sample_mCh_ATG8E_P4_protease.raw
51806		AT3G54890.1	Symbols: LHCA1 photosystem I light harvesting complex gene 1 chr3:20339706-20340922 REVERSE LENGTH=241	00166															ü		KYPGGAFDPLGYSK	217.946	217.946	1	2.63771e+07	High				472	1	3	HCD	500.588	1499.75	-1.39003	0	68.9206	-60	33133	20211221_E3_RSLC3_Bui_Dagdas_GMI_ID568_onbead_dig_30per_8_sample_mCh_ATG8E_P4_protease.raw
51807	ü	cont_P04259; cont_P02538; cont_P13647	Keratin, type II cytoskeletal 6B OS=Homo sapiens GN=KRT6B PE=1 SV=5 | Keratin, type II cytoskeletal 6A OS=Homo sapiens GN=KRT6A PE=1 SV=3 | Keratin, type II cytoskeletal 5 OS=Homo sapiens GN=KRT5 PE=1 SV=3	00195; 00195; 00200															ü		WTLLQEQGTK	199.865	199.865	1	7.45442e+06	High				318	0	2	HCD	602.322	1203.64	0.693355	16.656	68.8977	-45	33121	20211221_E3_RSLC3_Bui_Dagdas_GMI_ID568_onbead_dig_30per_8_sample_mCh_ATG8E_P4_protease.raw
51808		AT5G52580.1	Symbols: RabGAP/TBC domain-containing protein chr5:21338052-21342848 FORWARD LENGTH=673	00333															ü		LSLMWGK	266.311	266.311	1	3.83252e+06	High		M4(Oxidation): 100	M4(Oxidation)	132	0	2	HCD	425.728	850.449	-0.667079	43.8387	68.8838	-60	33114	20211221_E3_RSLC3_Bui_Dagdas_GMI_ID568_onbead_dig_30per_8_sample_mCh_ATG8E_P4_protease.raw
51809		AT4G13670.1	Symbols: PTAC5 plastid transcriptionally active 5 chr4:7948644-7950779 FORWARD LENGTH=387	00144															ü		EQIVEEVEEEEK	155.203	155.203	1	667647	High				534	0	2	HCD	745.349	1489.69	0.0381136	0	68.8704	-45	33107	20211221_E3_RSLC3_Bui_Dagdas_GMI_ID568_onbead_dig_30per_8_sample_mCh_ATG8E_P4_protease.raw
51810		AT1G26550.1	Symbols: FKBP-like peptidyl-prolyl cis-trans isomerase family protein chr1:9171800-9172716 FORWARD LENGTH=142	00063															ü		LQDGWLSNGDK	181.799	181.799	1	1.66949e+06	Medium		N8(Deamidated): 100	N8(Deamidated)	365	0	2	HCD	617.292	1233.58	1.47783	0	68.8684	-45	33106	20211221_E3_RSLC3_Bui_Dagdas_GMI_ID568_onbead_dig_30per_8_sample_mCh_ATG8E_P4_protease.raw
51811	ü	cont_P15636	Protease 1 OS=Achromobacter lyticus PE=1 SV=1	00342															ü		RDQNYPGAIAIHHPNVAEK	450.487	450.487	1	7.7692e+09	High				596	1	3	HCD	710.7	2130.09	1.24267	0	68.8666	-45	33105	20211221_E3_RSLC3_Bui_Dagdas_GMI_ID568_onbead_dig_30per_8_sample_mCh_ATG8E_P4_protease.raw
51812	ü	cont_P15636	Protease 1 OS=Achromobacter lyticus PE=1 SV=1	00236															ü		SGTLACTGSLVNNTANDRK	284.059	284.059	1	1.05811e+06	High		N12(Deamidated): 99.85; N16(Deamidated): 99.85	C6(Methylthio); N12(Deamidated); N16(Deamidated)	762	1	2	HCD	985.453	1969.9	1.65159	0	68.853	-75	33098	20211221_E3_RSLC3_Bui_Dagdas_GMI_ID568_onbead_dig_30per_8_sample_mCh_ATG8E_P4_protease.raw
51813	ü	cont_P15636	Protease 1 OS=Achromobacter lyticus PE=1 SV=1	00236															ü		SGTLACTGSLVNNTANDRK	347.657	347.657	1	3.16417e+06	High		N12(Deamidated): 100; N16(Deamidated): 100	C6(Methylthio); N12(Deamidated); N16(Deamidated)	731	1	4	HCD	493.229	1969.89	-0.282944	0	68.8418	-60	33093	20211221_E3_RSLC3_Bui_Dagdas_GMI_ID568_onbead_dig_30per_8_sample_mCh_ATG8E_P4_protease.raw
51814		AT1G59610.1; AT1G10290.1	Symbols: ADL3, CF1, DRP2B, DL3 dynamin-like 3 chr1:21893413-21900780 FORWARD LENGTH=920 | Symbols: ADL6, DRP2A dynamin-like protein 6 chr1:3370774-3377120 FORWARD LENGTH=914	00574; 00567															ü		TAGPEGEITAGYLMK	354.187	354.187	1	1.2173e+07	High		M14(Oxidation): 100	M14(Oxidation)	625	0	3	HCD	518.588	1553.75	-0.950325	0	68.8399	-60	33092	20211221_E3_RSLC3_Bui_Dagdas_GMI_ID568_onbead_dig_30per_8_sample_mCh_ATG8E_P4_protease.raw
51815		AT1G09010.1	Symbols: glycoside hydrolase family 2 protein chr1:2895259-2899287 REVERSE LENGTH=944	00494															ü		DSDPSVYLDGTR	264.55	264.55	1	1.10088e+07	High				382	0	2	HCD	662.805	1324.6	0.345998	9.07571	68.8227	-45	33083	20211221_E3_RSLC3_Bui_Dagdas_GMI_ID568_onbead_dig_30per_8_sample_mCh_ATG8E_P4_protease.raw
51816		AT5G58420.1; AT5G07090.1	Symbols: Ribosomal protein S4 (RPS4A) family protein chr5:23619599-23620896 FORWARD LENGTH=262 | Symbols: Ribosomal protein S4 (RPS4A) family protein chr5:2202410-2203805 FORWARD LENGTH=262	00234; 00234															ü		PWVSLPK	194.763	194.763	1	864099	High				49	0	2	HCD	413.745	826.482	-0.147029	24.9103	68.7458	-45	33044	20211221_E3_RSLC3_Bui_Dagdas_GMI_ID568_onbead_dig_30per_8_sample_mCh_ATG8E_P4_protease.raw
51817	ü	cont_P00761	Trypsin OS=Sus scrofa PE=1 SV=1	00098															ü		LSSPATLNSR	221.138	221.138	1	3.28995e+10	High				283	0	2	HCD	523.285	1045.56	-0.0514255	0	68.7438	-45	33043	20211221_E3_RSLC3_Bui_Dagdas_GMI_ID568_onbead_dig_30per_8_sample_mCh_ATG8E_P4_protease.raw
51818		AT5G05210.1	Symbols: Surfeit locus protein 6 chr5:1548198-1549534 FORWARD LENGTH=386	00042															ü		FYLPDETER	153.17	153.17	1	1.10322e+06	Medium				454	0	2	HCD	585.277	1169.55	-0.070183	33.4512	68.742	-45	33042	20211221_E3_RSLC3_Bui_Dagdas_GMI_ID568_onbead_dig_30per_8_sample_mCh_ATG8E_P4_protease.raw
51819	ü	cont_P04264	Keratin, type II cytoskeletal 1 OS=Homo sapiens GN=KRT1 PE=1 SV=6	00418															ü		QISNLQQSISDAEQR	275.58	275.58	1	708867	High				593	0	3	HCD	572.956	1716.85	1.26612	0	68.7013	-45	33021	20211221_E3_RSLC3_Bui_Dagdas_GMI_ID568_onbead_dig_30per_8_sample_mCh_ATG8E_P4_protease.raw
51820	ü	cont_P15636	Protease 1 OS=Achromobacter lyticus PE=1 SV=1	00409															ü		RVLGQLHGGPSSCSATGTNR	575.643	575.643	1	2.38255e+10	High			C13(Methylthio)	832	1	3	HCD	681.998	2043.98	-0.390024	0	68.6895	-75	33015	20211221_E3_RSLC3_Bui_Dagdas_GMI_ID568_onbead_dig_30per_8_sample_mCh_ATG8E_P4_protease.raw
51821	ü	cont_P15636	Protease 1 OS=Achromobacter lyticus PE=1 SV=1	00410															ü		VLGQLHGGPSSCSATGTNR	564.708	564.708	1	3.14989e+10	High			C12(Methylthio)	685	0	3	HCD	629.964	1887.88	-1.15448	0	68.6877	-75	33014	20211221_E3_RSLC3_Bui_Dagdas_GMI_ID568_onbead_dig_30per_8_sample_mCh_ATG8E_P4_protease.raw
51822	ü	cont_P15636	Protease 1 OS=Achromobacter lyticus PE=1 SV=1	00342															ü		RDQNYPGAIAIHHPNVAEK	219.786	219.786	1	4.30482e+09	High				598	1	5	HCD	426.823	2130.08	0.185905	6.40257	68.6627	-45	33002	20211221_E3_RSLC3_Bui_Dagdas_GMI_ID568_onbead_dig_30per_8_sample_mCh_ATG8E_P4_protease.raw
51823		AT1G59610.1; AT1G10290.1	Symbols: ADL3, CF1, DRP2B, DL3 dynamin-like 3 chr1:21893413-21900780 FORWARD LENGTH=920 | Symbols: ADL6, DRP2A dynamin-like protein 6 chr1:3370774-3377120 FORWARD LENGTH=914	00574; 00567															ü		TAGPEGEITAGYLMK	519.727	519.727	1	4.20908e+07	High		M14(Oxidation): 100	M14(Oxidation)	620	0	2	HCD	777.381	1553.75	1.37749	0	68.6608	-45	33001	20211221_E3_RSLC3_Bui_Dagdas_GMI_ID568_onbead_dig_30per_8_sample_mCh_ATG8E_P4_protease.raw
51824	ü	cont_P15636	Protease 1 OS=Achromobacter lyticus PE=1 SV=1	00435															ü		VFTSWTGGGAAASR	340.49	340.49	1	8.96842e+10	High				501	0	2	HCD	684.34	1367.67	1.14204	0.301286	68.6571	-45	32999	20211221_E3_RSLC3_Bui_Dagdas_GMI_ID568_onbead_dig_30per_8_sample_mCh_ATG8E_P4_protease.raw
51825	ü	cont_P15636	Protease 1 OS=Achromobacter lyticus PE=1 SV=1	00343															ü		DQNYPGAIAIHHPNVAEK	455.126	455.126	1	1.99752e+10	High				736	0	4	HCD	494.251	1973.98	-0.0442842	0	68.639	-60	32990	20211221_E3_RSLC3_Bui_Dagdas_GMI_ID568_onbead_dig_30per_8_sample_mCh_ATG8E_P4_protease.raw
51826	ü	cont_P00761	Trypsin OS=Sus scrofa PE=1 SV=1	00108															ü		VATVSLPR	211.927	211.927	1	1.12926e+11	High				78	0	2	HCD	421.758	842.509	-0.315198	0	68.6372	-60	32989	20211221_E3_RSLC3_Bui_Dagdas_GMI_ID568_onbead_dig_30per_8_sample_mCh_ATG8E_P4_protease.raw
51827		AT1G59870.1	Symbols: PEN3, PDR8, ATPDR8, ABCG36, ATABCG36 ABC-2 and Plant PDR ABC-type transporter family protein chr1:22034661-22039844 FORWARD LENGTH=1469	00493															ü		MSNELAVPFDK	339.709	339.709	1	1.20103e+06	High		M1(Oxidation): 100	M1(Oxidation)	408	0	2	HCD	633.806	1266.61	1.7456	18.122	68.633	-45	32987	20211221_E3_RSLC3_Bui_Dagdas_GMI_ID568_onbead_dig_30per_8_sample_mCh_ATG8E_P4_protease.raw
51828		AT2G07698.1	Symbols: ATPase, F1 complex, alpha subunit protein chr2:3361474-3364028 FORWARD LENGTH=777	00424															ü		AVDSLVPIGR	206.92	206.92	1	2.43269e+06	High				60	0	2	HCD	513.801	1026.59	0.333504	62.0934	68.6255	-45	32983	20211221_E3_RSLC3_Bui_Dagdas_GMI_ID568_onbead_dig_30per_8_sample_mCh_ATG8E_P4_protease.raw
51829		AT4G20850.1	Symbols: TPP2 tripeptidyl peptidase ii chr4:11160935-11169889 REVERSE LENGTH=1380	00250															ü		AVNNLYDFDQK	304.868	304.868	1	2.61705e+06	High				480	0	2	HCD	663.82	1326.63	0.517464	0	68.6236	-45	32982	20211221_E3_RSLC3_Bui_Dagdas_GMI_ID568_onbead_dig_30per_8_sample_mCh_ATG8E_P4_protease.raw
51830		AT2G07698.1	Symbols: ATPase, F1 complex, alpha subunit protein chr2:3361474-3364028 FORWARD LENGTH=777	00424															ü		AVDSLVPIGR	276.048	276.048	1	5.0539e+06	High				73	0	2	HCD	513.8	1026.59	-0.97422	0	68.6055	-60	32973	20211221_E3_RSLC3_Bui_Dagdas_GMI_ID568_onbead_dig_30per_8_sample_mCh_ATG8E_P4_protease.raw
51831		AT2G33630.1	Symbols: NAD(P)-binding Rossmann-fold superfamily protein chr2:14236951-14238734 REVERSE LENGTH=480	00163															ü		SIAEQLVLK	222.488	222.488	1	2.35784e+06	High				85	0	2	HCD	500.805	1000.6	-0.545468	0	68.6017	-60	32971	20211221_E3_RSLC3_Bui_Dagdas_GMI_ID568_onbead_dig_30per_8_sample_mCh_ATG8E_P4_protease.raw
51832		AT1G58380.1	Symbols: XW6 Ribosomal protein S5 family protein chr1:21689115-21690085 FORWARD LENGTH=284	00071															ü		LEQIYLHSLPVK	193.873	193.873	1	885091	High				109	0	3	HCD	480.614	1439.83	0.640948	17.8759	68.5886	-45	32965	20211221_E3_RSLC3_Bui_Dagdas_GMI_ID568_onbead_dig_30per_8_sample_mCh_ATG8E_P4_protease.raw
51833	ü	cont_P15636	Protease 1 OS=Achromobacter lyticus PE=1 SV=1	00236															ü		SGTLACTGSLVNNTANDRK	506.326	506.326	1	1.32904e+09	High		N12(Deamidated): 99.87; N16(Deamidated): 100	C6(Methylthio); N12(Deamidated); N16(Deamidated)	760	1	3	HCD	657.304	1969.9	1.6473	11.6056	68.5693	-75	32955	20211221_E3_RSLC3_Bui_Dagdas_GMI_ID568_onbead_dig_30per_8_sample_mCh_ATG8E_P4_protease.raw
51834	ü	cont_P04264	Keratin, type II cytoskeletal 1 OS=Homo sapiens GN=KRT1 PE=1 SV=6	00418															ü		QISNLQQSISDAEQR	300.369	300.369	1	1.25429e+07	High				576	0	3	HCD	572.954	1716.85	-2.35868	63.9489	68.5631	-60	32952	20211221_E3_RSLC3_Bui_Dagdas_GMI_ID568_onbead_dig_30per_8_sample_mCh_ATG8E_P4_protease.raw
51835	ü	cont_P15636	Protease 1 OS=Achromobacter lyticus PE=1 SV=1	00236															ü		SGTLACTGSLVNnTAnDRK	343.58	343.58	1	976030	High		N12(Deamidated): 99.93; N13(Deamidated): 50.03; N16(Deamidated): 50.03	C6(Methylthio); N12(Deamidated); N13(Deamidated)	716	1	2	HCD	985.45	1969.89	-1.00991	0	68.5239	-60	32932	20211221_E3_RSLC3_Bui_Dagdas_GMI_ID568_onbead_dig_30per_8_sample_mCh_ATG8E_P4_protease.raw
51836	ü	cont_P15636	Protease 1 OS=Achromobacter lyticus PE=1 SV=1	00236															ü		SGTLACTGSLVNNTANDRK	527.789	527.789	1	4.68706e+08	High		N12(Deamidated): 99.88; N16(Deamidated): 100	C6(Methylthio); N12(Deamidated); N16(Deamidated)	712	1	3	HCD	657.303	1969.9	0.0677038	2.72642	68.5127	-60	32926	20211221_E3_RSLC3_Bui_Dagdas_GMI_ID568_onbead_dig_30per_8_sample_mCh_ATG8E_P4_protease.raw
51837		AT1G78630.1	Symbols: emb1473 Ribosomal protein L13 family protein chr1:29575997-29577406 FORWARD LENGTH=241	00095															ü		ASDHVNTDKPWFVVDATDK	214.074	214.074	1	913293	High				897	1	3	HCD	715.68	2145.03	0.418524	3.40262	68.4912	-75	32915	20211221_E3_RSLC3_Bui_Dagdas_GMI_ID568_onbead_dig_30per_8_sample_mCh_ATG8E_P4_protease.raw
51838		AT2G45060.1	Symbols: Uncharacterised conserved protein UCP022280 chr2:18584674-18586688 REVERSE LENGTH=272	00186															ü		VATVAEEEFIR	270.838	270.838	1	1.59273e+06	High				454	0	2	HCD	632.334	1263.66	2.20219	35.7806	68.4599	-45	32899	20211221_E3_RSLC3_Bui_Dagdas_GMI_ID568_onbead_dig_30per_8_sample_mCh_ATG8E_P4_protease.raw
51839		AT4G21980.2; AT2G45170.2_x000D_; AT2G45170.1_x000D_; AT2G45170.1; AT4G16520.1_x000D_; AT4G16520.2	Symbols: APG8A, ATG8A Ubiquitin-like superfamily protein chr4:11655868-11656809 FORWARD LENGTH=137 | Symbols: ATATG8E, ATG8E AUTOPHAGY 8E chr2:18624545-18625526 FORWARD LENGTH=122<|>ATG8E OS=Arabidopsis thaliana (Thale cress)<|>Symbols: ATATG8E, ATG8E AUTOPHAGY 8E chr2:18624545-18625526 FORWARD LENGTH=122 | Symbols: ATG8F Ubiquitin-like superfamily protein chr4:9306882-9308113 REVERSE LENGTH=121<|>Symbols: ATG8F Ubiquitin-like superfamily protein chr4:9306882-9308113 REVERSE LENGTH=121	00031; 00045; 00030															ü		IPVIVEK	209.126	209.126	1	0	Unknown				5	0	2	HCD	399.26	797.514	0.591478	17.0386	68.4562	-45	32897	20211221_E3_RSLC3_Bui_Dagdas_GMI_ID568_onbead_dig_30per_8_sample_mCh_ATG8E_P4_protease.raw
51840		AT1G07770.1_x000D_; AT5G59850.1_x000D_; AT1G07770.2	Symbols: RPS15A ribosomal protein S15A chr1:2408413-2409065 REVERSE LENGTH=130<|>Symbols: Ribosomal protein S8 family protein chr5:24112499-24113084 REVERSE LENGTH=130<|>Symbols: RPS15A ribosomal protein S15A chr1:2408413-2409065 REVERSE LENGTH=130	00004															ü		ISVLNDALK	277.295	277.295	1	1.26369e+06	High		N5(Deamidated): 100	N5(Deamidated)	117	0	2	HCD	487.282	973.557	0.807392	22.0794	68.4303	-60	32884	20211221_E3_RSLC3_Bui_Dagdas_GMI_ID568_onbead_dig_30per_8_sample_mCh_ATG8E_P4_protease.raw
51841		AT4G34980.1	Symbols: SLP2 subtilisin-like serine protease 2 chr4:16656929-16659223 REVERSE LENGTH=764	00103															ü		SPQFLGLQNQK	308.509	308.509	1	1.91198e+07	Medium		N9(Deamidated): 99.77	N9(Deamidated)	386	0	2	HCD	630.833	1260.66	0.0976494	0	68.4114	-45	32875	20211221_E3_RSLC3_Bui_Dagdas_GMI_ID568_onbead_dig_30per_8_sample_mCh_ATG8E_P4_protease.raw
51842	ü	cont_P15636	Protease 1 OS=Achromobacter lyticus PE=1 SV=1	00435															ü		VFTSWTGGGAAASR	279.334	279.334	1	3.28964e+09	High				502	0	3	HCD	456.561	1367.67	-0.583049	2.93375	68.3833	-60	32861	20211221_E3_RSLC3_Bui_Dagdas_GMI_ID568_onbead_dig_30per_8_sample_mCh_ATG8E_P4_protease.raw
51843	ü	cont_P15636	Protease 1 OS=Achromobacter lyticus PE=1 SV=1	00342															ü		RDQNYPGAIAIHHPNVAEK	308.604	308.604	1	4.35197e+09	High				593	1	4	HCD	533.277	2130.08	0.439149	29.0291	68.3434	-60	32841	20211221_E3_RSLC3_Bui_Dagdas_GMI_ID568_onbead_dig_30per_8_sample_mCh_ATG8E_P4_protease.raw
51844		AT5G45510.1	Symbols: Leucine-rich repeat (LRR) family protein chr5:18444798-18449071 FORWARD LENGTH=1222	00045															ü		VLLVGEAGIGK	295.363	295.363	1	4.85162e+07	High				41	0	2	HCD	528.326	1055.64	-0.950023	0	68.3259	-45	32832	20211221_E3_RSLC3_Bui_Dagdas_GMI_ID568_onbead_dig_30per_8_sample_mCh_ATG8E_P4_protease.raw
51845	ü	cont_P15636	Protease 1 OS=Achromobacter lyticus PE=1 SV=1	00342															ü		RDQNYPGAIAIHHPNVAEK	422.585	422.585	1	1.32702e+10	High				674	1	4	HCD	533.275	2130.08	-2.08222	6.75098	68.324	-45	32831	20211221_E3_RSLC3_Bui_Dagdas_GMI_ID568_onbead_dig_30per_8_sample_mCh_ATG8E_P4_protease.raw
51846	ü	cont_P35527	Keratin, type I cytoskeletal 9 OS=Homo sapiens GN=KRT9 PE=1 SV=3	00322															ü		TLNDMRQEYEQLIAK	231.407	231.407	1	9.20322e+06	High		M5(Oxidation): 100	M5(Oxidation)	794	1	3	HCD	623.312	1867.92	-0.879013	0.441631	68.3123	-75	32825	20211221_E3_RSLC3_Bui_Dagdas_GMI_ID568_onbead_dig_30per_8_sample_mCh_ATG8E_P4_protease.raw
51847		AT4G33480.1	Symbols: unknown protein; FUNCTIONS IN: molecular_function unknown; INVOLVED IN: biological_process unknown; LOCATED IN: chloroplast; EXPRESSED IN: 22 plant structures; EXPRESSED DURING: 13 growth stages; CONTAINS InterPro DOMAIN/s: Protein of unknown function DUF3727 (InterPro:IPR022203); Has 348 Blast hits to 348 proteins in 78 species: Archae - 0; Bacteria - 101; Metazoa - 0; Fungi - 0; Plants - 183; Viruses - 0; Other Eukaryotes - 64 (source: NCBI BLink). chr4:16105804-16108497 REVERSE LENGTH=336	00087															ü		PVEDWELR	255.829	255.829	1	2.11713e+06	High				202	0	2	HCD	522.263	1043.52	2.56002	29.449	68.3055	-60	32822	20211221_E3_RSLC3_Bui_Dagdas_GMI_ID568_onbead_dig_30per_8_sample_mCh_ATG8E_P4_protease.raw
51848		AT3G06860.1	Symbols: MFP2, ATMFP2 multifunctional protein 2 chr3:2161926-2166009 FORWARD LENGTH=725	00407															ü		QQIFADLEK	182.516	182.516	1	464573	High				292	0	2	HCD	546.291	1091.57	1.4015	41.1811	68.3017	-60	32820	20211221_E3_RSLC3_Bui_Dagdas_GMI_ID568_onbead_dig_30per_8_sample_mCh_ATG8E_P4_protease.raw
51849		AT1G62020.1; AT2G21390.1	Symbols: Coatomer, alpha subunit chr1:22919814-22923728 FORWARD LENGTH=1216 | Symbols: Coatomer, alpha subunit chr2:9152428-9156577 FORWARD LENGTH=1218	00238; 00238															ü		AWEVDTLR	161.444	161.444	1	869186	High				318	0	2	HCD	495.255	989.504	-1.47777	37.8529	68.2824	-45	32810	20211221_E3_RSLC3_Bui_Dagdas_GMI_ID568_onbead_dig_30per_8_sample_mCh_ATG8E_P4_protease.raw
51850		AT5G42080.1	Symbols: ADL1, ADL1A, AG68, DRP1A, RSW9, DL1 dynamin-like protein chr5:16820661-16824536 REVERSE LENGTH=610	00598															ü		AAQSEIDAVAWSK	306.097	306.097	1	1.38921e+06	High				437	0	2	HCD	688.348	1375.69	2.0629	0	68.2806	-45	32809	20211221_E3_RSLC3_Bui_Dagdas_GMI_ID568_onbead_dig_30per_8_sample_mCh_ATG8E_P4_protease.raw
51851	ü	cont_P15636	Protease 1 OS=Achromobacter lyticus PE=1 SV=1	00435															ü		VFTSWTGGGAAASR	226.232	226.232	1	2.00076e+09	High				519	0	3	HCD	456.561	1367.67	-1.45211	2.57879	68.2725	-75	32805	20211221_E3_RSLC3_Bui_Dagdas_GMI_ID568_onbead_dig_30per_8_sample_mCh_ATG8E_P4_protease.raw
51852		AT2G18960.1	Symbols: AHA1, PMA, OST2, HA1 H(+)-ATPase 1 chr2:8221858-8227268 FORWARD LENGTH=949	00407															ü		TALTYIDSDGNWHR	206.266	206.266	1	1.04123e+06	High				681	0	3	HCD	550.263	1648.77	1.12489	21.8791	68.1918	-60	32765	20211221_E3_RSLC3_Bui_Dagdas_GMI_ID568_onbead_dig_30per_8_sample_mCh_ATG8E_P4_protease.raw
51853	ü	cont_P15636	Protease 1 OS=Achromobacter lyticus PE=1 SV=1	00409															ü		RVLGQLHGGPSSCSATGTNR	377.647	377.647	1	9.49256e+09	High			C13(Methylthio)	841	1	4	HCD	511.751	2043.98	1.34072	10.4575	68.1843	-60	32761	20211221_E3_RSLC3_Bui_Dagdas_GMI_ID568_onbead_dig_30per_8_sample_mCh_ATG8E_P4_protease.raw
51854		AT5G43060.1	Symbols: Granulin repeat cysteine protease family protein chr5:17269784-17272117 REVERSE LENGTH=463	00243															ü		VVTIDSYEDVPENSEASLKK	185.438	185.438	1	1.384e+06	High				792	1	3	HCD	741.707	2223.11	1.06845	0	68.1767	-45	32758	20211221_E3_RSLC3_Bui_Dagdas_GMI_ID568_onbead_dig_30per_8_sample_mCh_ATG8E_P4_protease.raw
51855		AT1G45201.1	Symbols: ATTLL1, TLL1 triacylglycerol lipase-like 1 chr1:17123889-17128462 FORWARD LENGTH=479	00189															ü		LTQAFVFK	217.486	217.486	1	4.77713e+06	High				60	0	2	HCD	477.276	953.545	-0.204111	0	68.1286	-75	32733	20211221_E3_RSLC3_Bui_Dagdas_GMI_ID568_onbead_dig_30per_8_sample_mCh_ATG8E_P4_protease.raw
51856		AT3G29360.2_x000D_; AT3G29360.1; AT5G39320.1; AT5G15490.1	Symbols: UDP-glucose 6-dehydrogenase family protein chr3:11267375-11268817 REVERSE LENGTH=480<|>Symbols: UDP-glucose 6-dehydrogenase family protein chr3:11267375-11268817 REVERSE LENGTH=480 | Symbols: UDP-glucose 6-dehydrogenase family protein chr5:15743254-15744696 FORWARD LENGTH=480 | Symbols: UDP-glucose 6-dehydrogenase family protein chr5:5027872-5029314 REVERSE LENGTH=480	00343; 00343; 00343															ü		ETPAIDVCK	174.786	174.786	1	1.03671e+06	High			C8(Methylthio)	160	0	2	HCD	511.237	1021.47	-1.6992	0	68.1249	-75	32731	20211221_E3_RSLC3_Bui_Dagdas_GMI_ID568_onbead_dig_30per_8_sample_mCh_ATG8E_P4_protease.raw
51857	ü	cont_P15636	Protease 1 OS=Achromobacter lyticus PE=1 SV=1	00343															ü		DQNYPGAIAIHHPNVAEK	312.632	312.632	1	3.46461e+10	High				712	0	3	HCD	658.667	1973.99	1.57625	77.4928	68.1075	-60	32722	20211221_E3_RSLC3_Bui_Dagdas_GMI_ID568_onbead_dig_30per_8_sample_mCh_ATG8E_P4_protease.raw
51858		AT5G54110.1	Symbols: ATMAMI, MAMI membrane-associated mannitol-induced chr5:21958356-21960367 FORWARD LENGTH=266	00186															ü		DQVAVEQVLR	267.487	267.487	1	2.97869e+06	High				148	0	2	HCD	578.819	1156.63	-0.628317	0	68.0921	-45	32714	20211221_E3_RSLC3_Bui_Dagdas_GMI_ID568_onbead_dig_30per_8_sample_mCh_ATG8E_P4_protease.raw
51859		0000001	mCherry	00080															ü		HPADIPDYLK	167.403	167.403	1	2.23631e+09	High				293	0	2	HCD	584.803	1168.6	-0.901745	0	68.0745	-60	32705	20211221_E3_RSLC3_Bui_Dagdas_GMI_ID568_onbead_dig_30per_8_sample_mCh_ATG8E_P4_protease.raw
51860	ü	cont_P15636	Protease 1 OS=Achromobacter lyticus PE=1 SV=1	00236															ü		SGTLACTGSLVNNTANDRK	243.489	243.489	1	1.03042e+06	High		N13(Deamidated): 99.77; N16(Deamidated): 100	C6(Methylthio); N13(Deamidated); N16(Deamidated)	732	1	4	HCD	493.229	1969.89	-0.646574	0	68.0689	-60	32702	20211221_E3_RSLC3_Bui_Dagdas_GMI_ID568_onbead_dig_30per_8_sample_mCh_ATG8E_P4_protease.raw
51861		AT1G45201.1	Symbols: ATTLL1, TLL1 triacylglycerol lipase-like 1 chr1:17123889-17128462 FORWARD LENGTH=479	00349															ü		FVYNNDVVPR	229.143	229.143	1	990508	High	X	N5(Deamidated): 99.86	N5(Deamidated)	486	0	2	HCD	612.307	1223.61	1.06473	55.1381	68.0302	-60	32682	20211221_E3_RSLC3_Bui_Dagdas_GMI_ID568_onbead_dig_30per_8_sample_mCh_ATG8E_P4_protease.raw
51862		AT1G15820.1	Symbols: LHCB6, CP24 light harvesting complex photosystem II subunit 6 chr1:5446685-5447676 REVERSE LENGTH=258	00211															ü		DGVYEPDFEK	275.283	275.283	1	3.55486e+07	High				287	0	2	HCD	599.767	1198.53	-0.152895	0	68.0091	-45	32671	20211221_E3_RSLC3_Bui_Dagdas_GMI_ID568_onbead_dig_30per_8_sample_mCh_ATG8E_P4_protease.raw
51863		AT4G23850.1	Symbols: LACS4 AMP-dependent synthetase and ligase family protein chr4:12403720-12408263 REVERSE LENGTH=666	00477															ü		TLFSGYYK	163.604	163.604	1	1.31837e+06	High				275	0	2	HCD	489.75	978.493	-0.0179132	0	67.9861	-60	32660	20211221_E3_RSLC3_Bui_Dagdas_GMI_ID568_onbead_dig_30per_8_sample_mCh_ATG8E_P4_protease.raw
51864	ü	cont_P00761	Trypsin OS=Sus scrofa PE=1 SV=1	00098															ü		LSSPATLNSR	235.073	235.073	1	3.28995e+10	High				290	0	2	HCD	523.285	1045.56	-0.626435	0	67.9706	-45	32652	20211221_E3_RSLC3_Bui_Dagdas_GMI_ID568_onbead_dig_30per_8_sample_mCh_ATG8E_P4_protease.raw
51865		AT5G01590.1	Symbols: unknown protein; FUNCTIONS IN: molecular_function unknown; INVOLVED IN: biological_process unknown; LOCATED IN: chloroplast, chloroplast envelope; EXPRESSED IN: 22 plant structures; EXPRESSED DURING: 13 growth stages; Has 60 Blast hits to 59 proteins in 31 species: Archae - 0; Bacteria - 20; Metazoa - 1; Fungi - 2; Plants - 33; Viruses - 0; Other Eukaryotes - 4 (source: NCBI BLink). chr5:224249-226620 FORWARD LENGTH=527	00093															ü		LLNEDPVFEK	303.171	303.171	1	8.84834e+06	High				355	0	2	HCD	602.317	1203.63	0.908743	19.2074	67.9668	-45	32650	20211221_E3_RSLC3_Bui_Dagdas_GMI_ID568_onbead_dig_30per_8_sample_mCh_ATG8E_P4_protease.raw
51866		ATCG00120.1	Symbols: ATPA ATP synthase subunit alpha chrC:9938-11461 REVERSE LENGTH=507	00129															ü		LIESPAPGIISR	194.362	194.362	1	2.70501e+06	High				74	0	2	HCD	626.866	1252.73	-0.637356	0	67.9207	-45	32627	20211221_E3_RSLC3_Bui_Dagdas_GMI_ID568_onbead_dig_30per_8_sample_mCh_ATG8E_P4_protease.raw
51867	ü	cont_P15636	Protease 1 OS=Achromobacter lyticus PE=1 SV=1	00410															ü		VLGQLHGGPSSCSATGTNR	497.793	497.793	1	3.14989e+10	High			C12(Methylthio)	685	0	3	HCD	629.964	1887.88	-0.854519	0	67.9127	-75	32623	20211221_E3_RSLC3_Bui_Dagdas_GMI_ID568_onbead_dig_30per_8_sample_mCh_ATG8E_P4_protease.raw
51868	ü	cont_P15636	Protease 1 OS=Achromobacter lyticus PE=1 SV=1	00342															ü		RDQNYPGAIAIHHPNVAEK	212.107	212.107	1	4.30482e+09	High				600	1	5	HCD	426.823	2130.08	0.266711	0	67.887	-45	32610	20211221_E3_RSLC3_Bui_Dagdas_GMI_ID568_onbead_dig_30per_8_sample_mCh_ATG8E_P4_protease.raw
51869	ü	cont_P15636	Protease 1 OS=Achromobacter lyticus PE=1 SV=1	00435															ü		VFTSWTGGGAAASR	332.736	332.736	1	8.96842e+10	High				501	0	2	HCD	684.34	1367.67	1.24046	0.485164	67.8832	-45	32608	20211221_E3_RSLC3_Bui_Dagdas_GMI_ID568_onbead_dig_30per_8_sample_mCh_ATG8E_P4_protease.raw
51870	ü	cont_P15636	Protease 1 OS=Achromobacter lyticus PE=1 SV=1	00409															ü		RVLGQLHGGPSSCSATGTNR	530.176	530.176	1	2.38255e+10	High			C13(Methylthio)	841	1	3	HCD	681.999	2043.98	0.336242	0	67.8733	-75	32603	20211221_E3_RSLC3_Bui_Dagdas_GMI_ID568_onbead_dig_30per_8_sample_mCh_ATG8E_P4_protease.raw
51871	ü	cont_P15636	Protease 1 OS=Achromobacter lyticus PE=1 SV=1	00343															ü		DQNYPGAIAIHHPNVAEK	460.64	460.64	1	1.99752e+10	High				753	0	4	HCD	494.251	1973.98	-1.20992	14.5285	67.8588	-60	32596	20211221_E3_RSLC3_Bui_Dagdas_GMI_ID568_onbead_dig_30per_8_sample_mCh_ATG8E_P4_protease.raw
51872	ü	cont_P00761	Trypsin OS=Sus scrofa PE=1 SV=1	00108															ü		VATVSLPR	207.272	207.272	1	1.12926e+11	High				78	0	2	HCD	421.758	842.509	-0.885437	2.95482	67.8569	-60	32595	20211221_E3_RSLC3_Bui_Dagdas_GMI_ID568_onbead_dig_30per_8_sample_mCh_ATG8E_P4_protease.raw
51873	ü	cont_P15636	Protease 1 OS=Achromobacter lyticus PE=1 SV=1	00236															ü		SGTLACTGSLVNNTANDRK	474.839	474.839	1	2.15997e+08	High	X	N13(Deamidated): 99.88; N16(Deamidated): 100	C6(Methylthio); N13(Deamidated); N16(Deamidated)	777	1	3	HCD	657.305	1969.9	2.77241	16.4635	67.7863	-75	32560	20211221_E3_RSLC3_Bui_Dagdas_GMI_ID568_onbead_dig_30per_8_sample_mCh_ATG8E_P4_protease.raw
51874		AT1G26570.1; AT3G29360.2_x000D_; AT3G29360.1; AT5G15490.1	Symbols: UGD1, ATUGD1 UDP-glucose dehydrogenase 1 chr1:9182801-9184246 FORWARD LENGTH=481 | Symbols: UDP-glucose 6-dehydrogenase family protein chr3:11267375-11268817 REVERSE LENGTH=480<|>Symbols: UDP-glucose 6-dehydrogenase family protein chr3:11267375-11268817 REVERSE LENGTH=480 | Symbols: UDP-glucose 6-dehydrogenase family protein chr5:5027872-5029314 REVERSE LENGTH=480	00440; 00440; 00441															ü		PAFVFDGR	214.489	214.489	1	0	Unknown				153	0	2	HCD	454.735	908.462	-0.318251	9.51135	67.7485	-75	32541	20211221_E3_RSLC3_Bui_Dagdas_GMI_ID568_onbead_dig_30per_8_sample_mCh_ATG8E_P4_protease.raw
51875	ü	cont_P15636	Protease 1 OS=Achromobacter lyticus PE=1 SV=1	00236															ü		SGTLACTGSLVNNTANDRK	513.274	513.274	1	2.40472e+08	High		N13(Deamidated): 99.87; N16(Deamidated): 100	C6(Methylthio); N13(Deamidated); N16(Deamidated)	761	1	3	HCD	657.305	1969.9	2.02967	12.448	67.7268	-60	32530	20211221_E3_RSLC3_Bui_Dagdas_GMI_ID568_onbead_dig_30per_8_sample_mCh_ATG8E_P4_protease.raw
51876		AT5G62390.1	Symbols: ATBAG7, BAG7 BCL-2-associated athanogene 7 chr5:25052377-25054170 REVERSE LENGTH=446	00204															ü		SYNWTTEVK	199.494	199.494	1	2.82193e+06	High		N3(Deamidated): 100	N3(Deamidated)	268	0	2	HCD	564.765	1128.52	1.43205	14.8708	67.7169	-45	32525	20211221_E3_RSLC3_Bui_Dagdas_GMI_ID568_onbead_dig_30per_8_sample_mCh_ATG8E_P4_protease.raw
51877		AT2G19480.1	Symbols: NFA02, NFA2, NAP1;2 nucleosome assembly protein 1;2 chr2:8438601-8441040 FORWARD LENGTH=379	00189															ü		TYHMIDEDEPILEK	248.474	248.474	1	1.36895e+06	High				602	0	3	HCD	578.275	1732.81	0.879364	18.6773	67.6892	-60	32511	20211221_E3_RSLC3_Bui_Dagdas_GMI_ID568_onbead_dig_30per_8_sample_mCh_ATG8E_P4_protease.raw
51878		AT4G21980.2; AT2G45170.2_x000D_; AT2G45170.1_x000D_; AT2G45170.1; AT4G16520.1_x000D_; AT4G16520.2	Symbols: APG8A, ATG8A Ubiquitin-like superfamily protein chr4:11655868-11656809 FORWARD LENGTH=137 | Symbols: ATATG8E, ATG8E AUTOPHAGY 8E chr2:18624545-18625526 FORWARD LENGTH=122<|>ATG8E OS=Arabidopsis thaliana (Thale cress)<|>Symbols: ATATG8E, ATG8E AUTOPHAGY 8E chr2:18624545-18625526 FORWARD LENGTH=122 | Symbols: ATG8F Ubiquitin-like superfamily protein chr4:9306882-9308113 REVERSE LENGTH=121<|>Symbols: ATG8F Ubiquitin-like superfamily protein chr4:9306882-9308113 REVERSE LENGTH=121	00031; 00045; 00030															ü		IPVIVEK	212.161	212.161	1	0	Unknown				5	0	2	HCD	399.26	797.513	-0.240104	0	67.672	-45	32503	20211221_E3_RSLC3_Bui_Dagdas_GMI_ID568_onbead_dig_30per_8_sample_mCh_ATG8E_P4_protease.raw
51879		AT5G05170.1; AT4G32410.1; AT5G17420.1	Symbols: CESA3, IXR1, ATCESA3, ATH-B, CEV1 Cellulose synthase family protein chr5:1530401-1535090 REVERSE LENGTH=1065 | Symbols: CESA1, RSW1, AtCESA1 cellulose synthase 1 chr4:15641009-15646388 REVERSE LENGTH=1081 | Symbols: IRX3, CESA7, ATCESA7, MUR10 Cellulose synthase family protein chr5:5736859-5741407 REVERSE LENGTH=1026	00751; 00697; 00736															ü		EAIHVISCGYEDK	206.049	206.049	1	1.40333e+06	High			C8(Methylthio)	448	0	3	HCD	503.894	1509.67	-1.62607	12.6387	67.6501	-60	32492	20211221_E3_RSLC3_Bui_Dagdas_GMI_ID568_onbead_dig_30per_8_sample_mCh_ATG8E_P4_protease.raw
51880		AT3G10380.1	Symbols: SEC8, ATSEC8 subunit of exocyst complex 8 chr3:3219922-3228356 REVERSE LENGTH=1053	00665															ü		GVQQAISSAAAFRPR	220.79	220.79	1	2.10194e+06	High				291	1	3	HCD	520.286	1558.84	-0.457325	58.2868	67.6363	-45	32485	20211221_E3_RSLC3_Bui_Dagdas_GMI_ID568_onbead_dig_30per_8_sample_mCh_ATG8E_P4_protease.raw
51881		AT2G38750.1	Symbols: ANNAT4 annexin 4 chr2:16196582-16198431 REVERSE LENGTH=319	00177															ü		ILAEAVASSGEEAVEK	266.431	266.431	1	5.78509e+06	High				505	0	3	HCD	534.946	1602.82	0.700981	27.4398	67.6307	-45	32482	20211221_E3_RSLC3_Bui_Dagdas_GMI_ID568_onbead_dig_30per_8_sample_mCh_ATG8E_P4_protease.raw
51882		AT2G38750.1	Symbols: ANNAT4 annexin 4 chr2:16196582-16198431 REVERSE LENGTH=319	00177															ü		ILAEAVASSGEEAVEK	425.086	425.086	1	7.59153e+06	High				504	0	2	HCD	801.916	1602.82	1.05209	9.25186	67.627	-45	32480	20211221_E3_RSLC3_Bui_Dagdas_GMI_ID568_onbead_dig_30per_8_sample_mCh_ATG8E_P4_protease.raw
51883		AT3G08530.1; AT3G11130.1	Symbols: Clathrin, heavy chain chr3:2587171-2595411 REVERSE LENGTH=1703 | Symbols: Clathrin, heavy chain chr3:3482575-3491667 REVERSE LENGTH=1705	00440; 00440															ü		LNSYESLELSR	258.946	258.946	1	4.37765e+07	Medium				476	0	2	HCD	655.83	1310.65	-4.12225	1.22808	67.6251	-45	32479	20211221_E3_RSLC3_Bui_Dagdas_GMI_ID568_onbead_dig_30per_8_sample_mCh_ATG8E_P4_protease.raw
51884	ü	cont_P15636	Protease 1 OS=Achromobacter lyticus PE=1 SV=1	00435															ü		VFTSWTGGGAAASR	230.717	230.717	1	3.28964e+09	High				500	0	3	HCD	456.561	1367.67	-0.840215	2.03342	67.5976	-60	32465	20211221_E3_RSLC3_Bui_Dagdas_GMI_ID568_onbead_dig_30per_8_sample_mCh_ATG8E_P4_protease.raw
51885		AT3G09260.1	Symbols: PYK10, PSR3.1, BGLU23, LEB Glycosyl hydrolase superfamily protein chr3:2840657-2843730 REVERSE LENGTH=524	00508															ü		DFLSQGVRPSALK	206.105	206.105	1	2.06092e+06	High				239	1	3	HCD	473.265	1417.78	-0.343932	30.0817	67.5658	-60	32449	20211221_E3_RSLC3_Bui_Dagdas_GMI_ID568_onbead_dig_30per_8_sample_mCh_ATG8E_P4_protease.raw
51886	ü	cont_P15636	Protease 1 OS=Achromobacter lyticus PE=1 SV=1	00342															ü		RDQNYPGAIAIHHPNVAEK	354.322	354.322	1	4.35197e+09	High				595	1	4	HCD	533.276	2130.08	-0.00851859	13.4714	67.5639	-60	32448	20211221_E3_RSLC3_Bui_Dagdas_GMI_ID568_onbead_dig_30per_8_sample_mCh_ATG8E_P4_protease.raw
51887		AT1G71820.1	Symbols: SEC6 SEC6 chr1:27010022-27016745 FORWARD LENGTH=752	00730															ü		TGFVFPR	232.379	232.379	1	3.97042e+06	High				49	0	2	HCD	412.227	823.446	0.205514	20.0763	67.5484	-45	32440	20211221_E3_RSLC3_Bui_Dagdas_GMI_ID568_onbead_dig_30per_8_sample_mCh_ATG8E_P4_protease.raw
51888	ü	cont_P15636	Protease 1 OS=Achromobacter lyticus PE=1 SV=1	00342															ü		RDQNYPGAIAIHHPNVAEK	430.489	430.489	1	7.7692e+09	High				600	1	3	HCD	710.7	2130.08	0.3992	0	67.5464	-45	32439	20211221_E3_RSLC3_Bui_Dagdas_GMI_ID568_onbead_dig_30per_8_sample_mCh_ATG8E_P4_protease.raw
51889	ü	cont_P15636	Protease 1 OS=Achromobacter lyticus PE=1 SV=1	00342															ü		RDQNYPGAIAIHHPNVAEK	466.834	466.834	1	1.32702e+10	High				600	1	4	HCD	533.277	2130.08	0.220964	0	67.5408	-45	32436	20211221_E3_RSLC3_Bui_Dagdas_GMI_ID568_onbead_dig_30per_8_sample_mCh_ATG8E_P4_protease.raw
51890		AT1G70940.1	Symbols: PIN3, ATPIN3 Auxin efflux carrier family protein chr1:26743170-26745871 FORWARD LENGTH=640	00411															ü		AVAHPASGDFGGEQQFSFAGK	256.628	256.628	1	1.44119e+06	High				935	0	3	HCD	703.333	2107.98	-0.0191437	0	67.5329	-75	32432	20211221_E3_RSLC3_Bui_Dagdas_GMI_ID568_onbead_dig_30per_8_sample_mCh_ATG8E_P4_protease.raw
51891		AT4G21280.1	Symbols: PSBQ, PSBQA, PSBQ-1 photosystem II subunit QA chr4:11334446-11335587 FORWARD LENGTH=223	00161															ü		YDLNTIISSKPK	281.722	281.722	1	1.39801e+07	High				185	1	3	HCD	460.257	1378.76	-0.29558	0	67.517	-60	32424	20211221_E3_RSLC3_Bui_Dagdas_GMI_ID568_onbead_dig_30per_8_sample_mCh_ATG8E_P4_protease.raw
51892		AT5G59250.1	Symbols: Major facilitator superfamily protein chr5:23903958-23906853 FORWARD LENGTH=558	00327															ü		LVDDAYLSVK	255.308	255.308	1	3.40814e+06	High				189	0	2	HCD	561.806	1122.6	0.270523	22.8523	67.498	-45	32415	20211221_E3_RSLC3_Bui_Dagdas_GMI_ID568_onbead_dig_30per_8_sample_mCh_ATG8E_P4_protease.raw
51893	ü	cont_P15636	Protease 1 OS=Achromobacter lyticus PE=1 SV=1	00435															ü		VFTSWTGGGAAASR	224.972	224.972	1	2.00076e+09	High				500	0	3	HCD	456.561	1367.67	-0.838377	3.84372	67.4844	-75	32408	20211221_E3_RSLC3_Bui_Dagdas_GMI_ID568_onbead_dig_30per_8_sample_mCh_ATG8E_P4_protease.raw
51894		AT2G06850.1	Symbols: EXGT-A1, EXT, XTH4 xyloglucan endotransglucosylase/hydrolase 4 chr2:2763619-2765490 FORWARD LENGTH=296	00030															ü		AIDVPFGR	206.903	206.903	1	4.19889e+06	High				176	0	2	HCD	437.742	874.477	-1.83107	39.4248	67.4721	-60	32402	20211221_E3_RSLC3_Bui_Dagdas_GMI_ID568_onbead_dig_30per_8_sample_mCh_ATG8E_P4_protease.raw
51895		AT5G59250.1	Symbols: Major facilitator superfamily protein chr5:23903958-23906853 FORWARD LENGTH=558	00327															ü		LVDDAYLSVK	271.139	271.139	1	7.0077e+06	High				189	0	2	HCD	561.806	1122.6	0.379722	29.0266	67.4684	-60	32400	20211221_E3_RSLC3_Bui_Dagdas_GMI_ID568_onbead_dig_30per_8_sample_mCh_ATG8E_P4_protease.raw
51896		AT1G15820.1	Symbols: LHCB6, CP24 light harvesting complex photosystem II subunit 6 chr1:5446685-5447676 REVERSE LENGTH=258	00181															ü		TAENFANYTGDQGYPGGR	303.016	303.016	1	1.75448e+07	High				545	0	3	HCD	639.951	1917.84	1.31665	14.1174	67.4286	-60	32380	20211221_E3_RSLC3_Bui_Dagdas_GMI_ID568_onbead_dig_30per_8_sample_mCh_ATG8E_P4_protease.raw
51897	ü	cont_P15636	Protease 1 OS=Achromobacter lyticus PE=1 SV=1	00409															ü		RVLGQLHGGPSSCSATGTNR	430.877	430.877	1	9.49256e+09	High			C13(Methylthio)	814	1	4	HCD	511.751	2043.98	-0.141254	1.92596	67.4268	-60	32379	20211221_E3_RSLC3_Bui_Dagdas_GMI_ID568_onbead_dig_30per_8_sample_mCh_ATG8E_P4_protease.raw
51898		AT3G52730.1	Symbols: ubiquinol-cytochrome C reductase UQCRX/QCR9-like family protein chr3:19543146-19544167 REVERSE LENGTH=72	00058															ü		RYEDISVLGQRPVEE	257.354	257.354	1	2.81094e+06	High				482	2	3	HCD	597.308	1789.91	0.448869	2.16411	67.4249	-60	32378	20211221_E3_RSLC3_Bui_Dagdas_GMI_ID568_onbead_dig_30per_8_sample_mCh_ATG8E_P4_protease.raw
51899		AT3G52730.1	Symbols: ubiquinol-cytochrome C reductase UQCRX/QCR9-like family protein chr3:19543146-19544167 REVERSE LENGTH=72	00058															ü		RYEDISVLGQRPVEE	172.841	172.841	1	1.20093e+06	High				496	2	3	HCD	597.308	1789.91	0.961278	15.3304	67.3826	-45	32357	20211221_E3_RSLC3_Bui_Dagdas_GMI_ID568_onbead_dig_30per_8_sample_mCh_ATG8E_P4_protease.raw
51900		AT2G18020.1; AT4G36130.1	Symbols: EMB2296 Ribosomal protein L2 family chr2:7837151-7838160 FORWARD LENGTH=258 | Symbols: Ribosomal protein L2 family chr4:17097613-17098656 FORWARD LENGTH=258	00031; 00031															ü		SLDFGERNGYLK	184.115	184.115	1	1.2635e+06	High		N8(Deamidated): 100	N8(Deamidated)	477	1	3	HCD	467.234	1399.69	0.605265	0	67.3709	-75	32351	20211221_E3_RSLC3_Bui_Dagdas_GMI_ID568_onbead_dig_30per_8_sample_mCh_ATG8E_P4_protease.raw
51901	ü	cont_P15636	Protease 1 OS=Achromobacter lyticus PE=1 SV=1	00343															ü		DQNYPGAIAIHHPNVAEK	468.854	468.854	1	3.46461e+10	High				699	0	3	HCD	658.667	1973.99	1.77309	18.4526	67.3508	-60	32341	20211221_E3_RSLC3_Bui_Dagdas_GMI_ID568_onbead_dig_30per_8_sample_mCh_ATG8E_P4_protease.raw
51902		AT2G18960.1	Symbols: AHA1, PMA, OST2, HA1 H(+)-ATPase 1 chr2:8221858-8227268 FORWARD LENGTH=949	00889															ü		EDVNIFPEK	163.613	163.613	1	1.8241e+06	High				335	0	2	HCD	545.774	1090.54	0.0886784	49.0602	67.3167	-60	32325	20211221_E3_RSLC3_Bui_Dagdas_GMI_ID568_onbead_dig_30per_8_sample_mCh_ATG8E_P4_protease.raw
51903		AT1G80300.1; AT1G15500.1	Symbols: NTT1, ATNTT1 nucleotide transporter 1 chr1:30191954-30194280 FORWARD LENGTH=624 | Symbols: ATNTT2 TLC ATP/ADP transporter chr1:5326426-5328688 FORWARD LENGTH=618	00501; 00498															ü		EMAYIPLDEDTK	224.281	224.281	1	8.63352e+06	High		M2(Oxidation): 100	M2(Oxidation)	583	0	2	HCD	720.833	1440.66	2.33215	21.7843	67.3067	-45	32320	20211221_E3_RSLC3_Bui_Dagdas_GMI_ID568_onbead_dig_30per_8_sample_mCh_ATG8E_P4_protease.raw
51904		AT2G21390.1	Symbols: Coatomer, alpha subunit chr2:9152428-9156577 FORWARD LENGTH=1218	00816															ü		GIFEGGLESANR	234.299	234.299	1	585848	Medium				343	0	2	HCD	625.311	1249.61	-2.24891	0	67.3048	-45	32319	20211221_E3_RSLC3_Bui_Dagdas_GMI_ID568_onbead_dig_30per_8_sample_mCh_ATG8E_P4_protease.raw
51905		0000001	mCherry	00080															ü		HPADIPDYLK	287.219	287.219	1	2.23631e+09	High				311	0	2	HCD	584.803	1168.6	-1.30753	0	67.2786	-60	32306	20211221_E3_RSLC3_Bui_Dagdas_GMI_ID568_onbead_dig_30per_8_sample_mCh_ATG8E_P4_protease.raw
51906		AT5G13490.2_x000D_; AT5G13490.1	Symbols: AAC2 ADP/ATP carrier 2 chr5:4336034-4337379 FORWARD LENGTH=385<|>Symbols: AAC2 ADP/ATP carrier 2 chr5:4336034-4337379 FORWARD LENGTH=385	00110															ü		LLIQNQDEMLK	316.039	316.039	1	9.91125e+06	High				396	0	2	HCD	672.864	1344.72	1.16492	15.5274	67.2629	-45	32298	20211221_E3_RSLC3_Bui_Dagdas_GMI_ID568_onbead_dig_30per_8_sample_mCh_ATG8E_P4_protease.raw
51907		AT5G09390.1	Symbols: CD2-binding protein-related chr5:2913591-2915803 FORWARD LENGTH=351	00037															ü		SKPEQLLEEEALAR	289.413	289.413	1	4.62642e+06	High				314	1	3	HCD	538.29	1612.86	1.29252	21.2447	67.2081	-60	32271	20211221_E3_RSLC3_Bui_Dagdas_GMI_ID568_onbead_dig_30per_8_sample_mCh_ATG8E_P4_protease.raw
51908		AT5G55660.1	Symbols: DEK domain-containing chromatin associated protein chr5:22539375-22543142 FORWARD LENGTH=778	00461															ü		LVEFLEK	239.39	239.39	1	6.13886e+06	High				51	0	2	HCD	439.255	877.503	-0.0474341	12.6062	67.2043	-60	32269	20211221_E3_RSLC3_Bui_Dagdas_GMI_ID568_onbead_dig_30per_8_sample_mCh_ATG8E_P4_protease.raw
51909	ü	cont_P00761	Trypsin OS=Sus scrofa PE=1 SV=1	00098															ü		LSSPATLNSR	248.468	248.468	1	3.28995e+10	High				282	0	2	HCD	523.286	1045.56	0.319799	27.2107	67.1924	-45	32263	20211221_E3_RSLC3_Bui_Dagdas_GMI_ID568_onbead_dig_30per_8_sample_mCh_ATG8E_P4_protease.raw
51910	ü	cont_P13646.4; cont_P13645	Keratin, type I cytoskeletal 13 | Keratin, type I cytoskeletal 10 OS=Homo sapiens GN=KRT10 PE=1 SV=6	00246; 00202; 00242															ü		QSVEADINGLR	239.453	239.453	1	3.99548e+06	High		N8(Deamidated): 100	N8(Deamidated)	370	0	2	HCD	601.804	1202.6	-0.594272	17.273	67.1745	-60	32255	20211221_E3_RSLC3_Bui_Dagdas_GMI_ID568_onbead_dig_30per_8_sample_mCh_ATG8E_P4_protease.raw
51911		AT4G16720.1	Symbols: Ribosomal protein L23/L15e family protein chr4:9400156-9401315 REVERSE LENGTH=204	00006															ü		YVSELWR	210.209	210.209	1	8.72114e+06	High				182	0	2	HCD	476.747	952.488	-1.06327	20.0726	67.1472	-75	32241	20211221_E3_RSLC3_Bui_Dagdas_GMI_ID568_onbead_dig_30per_8_sample_mCh_ATG8E_P4_protease.raw
51912	ü	cont_P15636	Protease 1 OS=Achromobacter lyticus PE=1 SV=1	00342															ü		RDQNYPGAIAIHHPNVAEK	228.774	228.774	1	4.30482e+09	High				632	1	5	HCD	426.822	2130.08	-0.866756	61.5992	67.1171	-45	32226	20211221_E3_RSLC3_Bui_Dagdas_GMI_ID568_onbead_dig_30per_8_sample_mCh_ATG8E_P4_protease.raw
51913		AT3G51520.1	Symbols: diacylglycerol acyltransferase family chr3:19110739-19112518 FORWARD LENGTH=314	00305															ü		VGYDLELK	202.629	202.629	1	1.99205e+06	High				82	0	2	HCD	468.756	936.504	0.157621	0	67.1152	-45	32225	20211221_E3_RSLC3_Bui_Dagdas_GMI_ID568_onbead_dig_30per_8_sample_mCh_ATG8E_P4_protease.raw
51914	ü	cont_P15636	Protease 1 OS=Achromobacter lyticus PE=1 SV=1	00435															ü		VFTSWTGGGAAASR	337.252	337.252	1	8.96842e+10	High				466	0	2	HCD	684.339	1367.67	-0.0856606	0.58022	67.1115	-45	32223	20211221_E3_RSLC3_Bui_Dagdas_GMI_ID568_onbead_dig_30per_8_sample_mCh_ATG8E_P4_protease.raw
51915		AT3G08530.1; AT3G11130.1	Symbols: Clathrin, heavy chain chr3:2587171-2595411 REVERSE LENGTH=1703 | Symbols: Clathrin, heavy chain chr3:3482575-3491667 REVERSE LENGTH=1705	01109; 01109															ü		AVEFAFR	178.568	178.568	1	2.07806e+06	High				80	0	2	HCD	420.224	839.44	-0.818818	6.723	67.1054	-75	32220	20211221_E3_RSLC3_Bui_Dagdas_GMI_ID568_onbead_dig_30per_8_sample_mCh_ATG8E_P4_protease.raw
51916	ü	cont_P15636	Protease 1 OS=Achromobacter lyticus PE=1 SV=1	00409															ü		RVLGQLHGGPSSCSATGTNR	614.763	614.763	1	2.38255e+10	High			C13(Methylthio)	829	1	3	HCD	682	2043.99	2.40936	0	67.1035	-75	32219	20211221_E3_RSLC3_Bui_Dagdas_GMI_ID568_onbead_dig_30per_8_sample_mCh_ATG8E_P4_protease.raw
51917	ü	cont_P15636	Protease 1 OS=Achromobacter lyticus PE=1 SV=1	00410															ü		VLGQLHGGPSSCSATGTNR	482.075	482.075	1	3.14989e+10	High			C12(Methylthio)	674	0	3	HCD	629.964	1887.88	-0.647221	0	67.1017	-75	32218	20211221_E3_RSLC3_Bui_Dagdas_GMI_ID568_onbead_dig_30per_8_sample_mCh_ATG8E_P4_protease.raw
51918	ü	cont_P15636	Protease 1 OS=Achromobacter lyticus PE=1 SV=1	00343															ü		DQNYPGAIAIHHPNVAEK	490.873	490.873	1	1.99752e+10	High				733	0	4	HCD	494.251	1973.98	-0.207704	0.602773	67.0857	-60	32211	20211221_E3_RSLC3_Bui_Dagdas_GMI_ID568_onbead_dig_30per_8_sample_mCh_ATG8E_P4_protease.raw
51919	ü	cont_P00761	Trypsin OS=Sus scrofa PE=1 SV=1	00108															ü		VATVSLPR	238.286	238.286	1	1.12926e+11	High				78	0	2	HCD	421.758	842.509	-0.293098	12.5854	67.0839	-60	32210	20211221_E3_RSLC3_Bui_Dagdas_GMI_ID568_onbead_dig_30per_8_sample_mCh_ATG8E_P4_protease.raw
51920		AT5G56000.1; AT5G56030.1; AT5G52640.1	Symbols: Hsp81.4, AtHsp90.4 HEAT SHOCK PROTEIN 81.4 chr5:22677602-22680067 REVERSE LENGTH=699 | Symbols: HSP81-2, ERD8, HSP90.2, AtHsp90.2 heat shock protein 81-2 chr5:22686923-22689433 FORWARD LENGTH=699 | Symbols: HSP81-1, ATHS83, HSP81.1, HSP83, ATHSP90.1, AtHsp90-1, HSP90.1 heat shock protein 90.1 chr5:21352542-21355147 FORWARD LENGTH=705	00310; 00316; 00310; 00310															ü		AILFVPK	173.306	173.306	1	3.25708e+06	High				37	0	2	HCD	394.257	787.506	-1.98192	86.6133	67.072	-45	32204	20211221_E3_RSLC3_Bui_Dagdas_GMI_ID568_onbead_dig_30per_8_sample_mCh_ATG8E_P4_protease.raw
51921		AT2G38810.1_x000D_; AT2G38810.2_x000D_; AT2G38810.3	Symbols: HTA8 histone H2A 8 chr2:16219444-16220679 REVERSE LENGTH=136<|>Symbols: HTA8 histone H2A 8 chr2:16219444-16220679 REVERSE LENGTH=136<|>Symbols: HTA8 histone H2A 8 chr2:16219444-16220679 REVERSE LENGTH=136	00035															ü		AGIQFPVGR	152.639	152.639	1	4.36522e+06	High				160	0	2	HCD	472.769	944.531	-0.627127	80.6535	67.0459	-60	32191	20211221_E3_RSLC3_Bui_Dagdas_GMI_ID568_onbead_dig_30per_8_sample_mCh_ATG8E_P4_protease.raw
51922		AT5G02490.1; AT3G12580.1; AT3G09440.1_x000D_; AT3G09440.2; AT5G02500.1	Symbols: Heat shock protein 70 (Hsp 70) family protein chr5:550296-552565 REVERSE LENGTH=653 | Symbols: HSP70, ATHSP70 heat shock protein 70 chr3:3991487-3993689 REVERSE LENGTH=650 | Symbols: Heat shock protein 70 (Hsp 70) family protein chr3:2903434-2905632 REVERSE LENGTH=649<|>Symbols: Heat shock protein 70 (Hsp 70) family protein chr3:2903434-2905632 REVERSE LENGTH=649 | Symbols: HSC70-1, HSP70-1, AT-HSC70-1, HSC70 heat shock cognate protein 70-1 chr5:554055-556334 REVERSE LENGTH=651	00040; 00040; 00040; 00040															ü		TTPSYVAFTDSER	240.563	240.563	1	2.77025e+06	High				520	0	2	HCD	737.346	1473.69	-0.00770339	39.8763	67.034	-45	32185	20211221_E3_RSLC3_Bui_Dagdas_GMI_ID568_onbead_dig_30per_8_sample_mCh_ATG8E_P4_protease.raw
51923	ü	cont_P15636	Protease 1 OS=Achromobacter lyticus PE=1 SV=1	00236															ü		SGTLACTGSLVNNTANDRK	456.602	456.602	1	4.53704e+08	High		N16(Deamidated): 100	C6(Methylthio); N16(Deamidated)	755	1	3	HCD	656.976	1968.91	1.02245	73.6758	67.0225	-75	32179	20211221_E3_RSLC3_Bui_Dagdas_GMI_ID568_onbead_dig_30per_8_sample_mCh_ATG8E_P4_protease.raw
51924		AT3G08580.1_x000D_; AT3G08580.2	Symbols: AAC1 ADP/ATP carrier 1 chr3:2605706-2607030 REVERSE LENGTH=381<|>Symbols: AAC1 ADP/ATP carrier 1 chr3:2605706-2607030 REVERSE LENGTH=381	00228															ü		QFDGLVDVYRK	203.894	203.894	1	4.62075e+06	High				280	1	3	HCD	447.239	1339.7	0.845095	0	66.9965	-45	32167	20211221_E3_RSLC3_Bui_Dagdas_GMI_ID568_onbead_dig_30per_8_sample_mCh_ATG8E_P4_protease.raw
51925		AT1G71820.1	Symbols: SEC6 SEC6 chr1:27010022-27016745 FORWARD LENGTH=752	00079															ü		DNFISIDK	215.524	215.524	1	4.13765e+06	High				137	0	2	HCD	476.243	951.479	0.997063	13.5674	66.9694	-60	32153	20211221_E3_RSLC3_Bui_Dagdas_GMI_ID568_onbead_dig_30per_8_sample_mCh_ATG8E_P4_protease.raw
51926		AT5G66570.1	Symbols: PSBO-1, OEE1, OEE33, OE33, PSBO1, MSP-1 PS II oxygen-evolving complex 1 chr5:26568744-26570124 FORWARD LENGTH=332	00231															ü		FLVPSYR	167.334	167.334	1	1.07405e+06	High				99	0	2	HCD	441.248	881.488	0.413736	13.2155	66.9638	-60	32150	20211221_E3_RSLC3_Bui_Dagdas_GMI_ID568_onbead_dig_30per_8_sample_mCh_ATG8E_P4_protease.raw
51927		AT5G43745.1	Symbols: Protein of unknown function (DUF1012) chr5:17569435-17574954 REVERSE LENGTH=817	00616															ü		VGNPLNYDTLK	240.935	240.935	1	2.43541e+06	High				328	0	2	HCD	617.328	1233.65	0.699889	0	66.9184	-60	32127	20211221_E3_RSLC3_Bui_Dagdas_GMI_ID568_onbead_dig_30per_8_sample_mCh_ATG8E_P4_protease.raw
51928		AT1G13440.1	Symbols: GAPC-2, GAPC2 glyceraldehyde-3-phosphate dehydrogenase C2 chr1:4608465-4610494 REVERSE LENGTH=338	00131															ü		DAPMFVVGVNEHEYK	225.64	225.64	1	1.78952e+06	High		M4(Oxidation): 100	M4(Oxidation)	625	0	3	HCD	584.275	1750.81	-0.522851	17.7911	66.9104	-45	32123	20211221_E3_RSLC3_Bui_Dagdas_GMI_ID568_onbead_dig_30per_8_sample_mCh_ATG8E_P4_protease.raw
51929		AT3G51890.1; AT2G20760.1	Symbols: Clathrin light chain protein chr3:19249686-19250890 REVERSE LENGTH=258 | Symbols: Clathrin light chain protein chr2:8943279-8945108 REVERSE LENGTH=338	00176; 00187															ü		AIAELIPR	272.24	272.24	1	5.46863e+07	High				20	0	2	HCD	441.774	882.54	-0.446528	0	66.9085	-45	32122	20211221_E3_RSLC3_Bui_Dagdas_GMI_ID568_onbead_dig_30per_8_sample_mCh_ATG8E_P4_protease.raw
51930	ü	cont_P13647	Keratin, type II cytoskeletal 5 OS=Homo sapiens GN=KRT5 PE=1 SV=3	00432															ü		LAELEEALQK	270.82	270.82	1	1.49322e+06	High				237	0	2	HCD	572.316	1143.62	-1.16154	0	66.8864	-60	32111	20211221_E3_RSLC3_Bui_Dagdas_GMI_ID568_onbead_dig_30per_8_sample_mCh_ATG8E_P4_protease.raw
51931		AT3G05530.1; AT5G19990.1; AT5G20000.1; AT5G43010.1; AT1G45000.1; AT5G58290.1	Symbols: RPT5A, ATS6A.2 regulatory particle triple-A ATPase 5A chr3:1603540-1605993 FORWARD LENGTH=424 | Symbols: RPT6A, ATSUG1 regulatory particle triple-A ATPase 6A chr5:6752144-6754918 FORWARD LENGTH=419 | Symbols: AAA-type ATPase family protein chr5:6756915-6759550 FORWARD LENGTH=419 | Symbols: RPT4A regulatory particle triple-A ATPase 4A chr5:17248563-17251014 REVERSE LENGTH=399 | Symbols: AAA-type ATPase family protein chr1:17009220-17011607 FORWARD LENGTH=399 | Symbols: RPT3 regulatory particle triple-A ATPase 3 chr5:23569155-23571116 FORWARD LENGTH=408	00197; 00191; 00197; 00207; 00175; 00175; 00206															ü		GVLLYGPPGTGK	229.5	229.5	1	2.22146e+06	High				285	0	2	HCD	579.829	1158.65	-0.620201	18.3591	66.8728	-45	32104	20211221_E3_RSLC3_Bui_Dagdas_GMI_ID568_onbead_dig_30per_8_sample_mCh_ATG8E_P4_protease.raw
51932		AT3G01500.2	Symbols: CA1 carbonic anhydrase 1 chr3:194853-197873 REVERSE LENGTH=347	00311															ü		GGYYDFVK	171.795	171.795	1	1.52532e+06	High				173	0	2	HCD	474.727	948.446	-0.0501072	41.9558	66.8709	-45	32103	20211221_E3_RSLC3_Bui_Dagdas_GMI_ID568_onbead_dig_30per_8_sample_mCh_ATG8E_P4_protease.raw
51933	ü	cont_P13647	Keratin, type II cytoskeletal 5 OS=Homo sapiens GN=KRT5 PE=1 SV=3	00432															ü		LAELEEALQK	344.118	344.118	1	2.5168e+06	High				230	0	2	HCD	572.316	1143.62	-0.520792	0	66.869	-45	32102	20211221_E3_RSLC3_Bui_Dagdas_GMI_ID568_onbead_dig_30per_8_sample_mCh_ATG8E_P4_protease.raw
51934		AT1G59870.1	Symbols: PEN3, PDR8, ATPDR8, ABCG36, ATABCG36 ABC-2 and Plant PDR ABC-type transporter family protein chr1:22034661-22039844 FORWARD LENGTH=1469	00314															ü		NSLVTDYTLK	215.367	215.367	1	1.65226e+06	High				229	0	2	HCD	577.309	1153.61	1.21705	13.0367	66.8469	-60	32091	20211221_E3_RSLC3_Bui_Dagdas_GMI_ID568_onbead_dig_30per_8_sample_mCh_ATG8E_P4_protease.raw
51935	ü	cont_P15636	Protease 1 OS=Achromobacter lyticus PE=1 SV=1	00435															ü		VFTSWTGGGAAASR	272.412	272.412	1	3.28964e+09	High				478	0	3	HCD	456.561	1367.67	-0.960421	9.06591	66.8412	-60	32088	20211221_E3_RSLC3_Bui_Dagdas_GMI_ID568_onbead_dig_30per_8_sample_mCh_ATG8E_P4_protease.raw
51936		AT4G21980.2; AT2G45170.2_x000D_; AT2G45170.1_x000D_; AT2G45170.1; AT4G16520.1_x000D_; AT4G16520.2	Symbols: APG8A, ATG8A Ubiquitin-like superfamily protein chr4:11655868-11656809 FORWARD LENGTH=137 | Symbols: ATATG8E, ATG8E AUTOPHAGY 8E chr2:18624545-18625526 FORWARD LENGTH=122<|>ATG8E OS=Arabidopsis thaliana (Thale cress)<|>Symbols: ATATG8E, ATG8E AUTOPHAGY 8E chr2:18624545-18625526 FORWARD LENGTH=122 | Symbols: ATG8F Ubiquitin-like superfamily protein chr4:9306882-9308113 REVERSE LENGTH=121<|>Symbols: ATG8F Ubiquitin-like superfamily protein chr4:9306882-9308113 REVERSE LENGTH=121	00031; 00045; 00030															ü		IPVIVEK	204.493	204.493	1	0	Unknown				5	0	2	HCD	399.26	797.513	-0.684235	17.2095	66.8336	-45	32085	20211221_E3_RSLC3_Bui_Dagdas_GMI_ID568_onbead_dig_30per_8_sample_mCh_ATG8E_P4_protease.raw
51937		AT3G53560.1	Symbols: Tetratricopeptide repeat (TPR)-like superfamily protein chr3:19859954-19860976 REVERSE LENGTH=340	00118															ü		ALDEHLITHPSDVDALR	206.047	206.047	1	1.09736e+06	High				579	0	4	HCD	476.248	1901.97	-1.57113	22.5913	66.8317	-45	32084	20211221_E3_RSLC3_Bui_Dagdas_GMI_ID568_onbead_dig_30per_8_sample_mCh_ATG8E_P4_protease.raw
51938		AT4G11420.1	Symbols: EIF3A, ATEIF3A-1, EIF3A-1, ATTIF3A1, TIF3A1 eukaryotic translation initiation factor 3A chr4:6947834-6952053 REVERSE LENGTH=987	00751															ü		EIFQAQVISR	276.007	276.007	1	2.01574e+06	Medium	X			275	0	2	HCD	595.832	1190.66	3.37982	69.5794	66.8077	-60	32072	20211221_E3_RSLC3_Bui_Dagdas_GMI_ID568_onbead_dig_30per_8_sample_mCh_ATG8E_P4_protease.raw
51939	ü	cont_P15636	Protease 1 OS=Achromobacter lyticus PE=1 SV=1	00342															ü		RDQNYPGAIAIHHPNVAEK	441.842	441.842	1	1.32702e+10	High				595	1	4	HCD	533.276	2130.08	-0.109094	0	66.7828	-45	32059	20211221_E3_RSLC3_Bui_Dagdas_GMI_ID568_onbead_dig_30per_8_sample_mCh_ATG8E_P4_protease.raw
51940		AT5G38430.1	Symbols: Ribulose bisphosphate carboxylase (small chain) family protein chr5:15384350-15385155 REVERSE LENGTH=181	00084; 00084															ü		EVDYLLR	166.442	166.442	1	1.59651e+06	High				161	0	2	HCD	454.248	907.488	-0.641151	0	66.7718	-60	32054	20211221_E3_RSLC3_Bui_Dagdas_GMI_ID568_onbead_dig_30per_8_sample_mCh_ATG8E_P4_protease.raw
51941	ü	cont_P15636	Protease 1 OS=Achromobacter lyticus PE=1 SV=1	00342															ü		RDQNYPGAIAIHHPNVAEK	311.175	311.175	1	4.35197e+09	High				598	1	4	HCD	533.277	2130.08	0.120705	10.6479	66.7624	-60	32049	20211221_E3_RSLC3_Bui_Dagdas_GMI_ID568_onbead_dig_30per_8_sample_mCh_ATG8E_P4_protease.raw
51942	ü	cont_P15636	Protease 1 OS=Achromobacter lyticus PE=1 SV=1	00236															ü		SGTLACTGSLVNNTANDRK	501.325	501.325	1	0	Unknown		N12(Deamidated): 100; N13(Deamidated): 100	C6(Methylthio); N12(Deamidated); N13(Deamidated)	778	1	3	HCD	657.305	1969.9	2.60468	15.0504	66.7605	-60	32048	20211221_E3_RSLC3_Bui_Dagdas_GMI_ID568_onbead_dig_30per_8_sample_mCh_ATG8E_P4_protease.raw
51943		AT1G71820.1	Symbols: SEC6 SEC6 chr1:27010022-27016745 FORWARD LENGTH=752	00157															ü		FALAAAGEEVGR	227.277	227.277	1	673405	Medium				351	0	2	HCD	595.812	1190.62	-0.0976686	0	66.7544	-45	32045	20211221_E3_RSLC3_Bui_Dagdas_GMI_ID568_onbead_dig_30per_8_sample_mCh_ATG8E_P4_protease.raw
51944		AT1G07940.2_x000D_; AT5G60390.1_x000D_; AT1G07920.1_x000D_; AT1G07940.1_x000D_; AT1G07930.1_x000D_; AT5G60390.3	Symbols: GTP binding Elongation factor Tu family protein chr1:2463350-2464792 REVERSE LENGTH=449<|>Symbols: GTP binding Elongation factor Tu family protein chr5:24289226-24290675 FORWARD LENGTH=449<|>Symbols: GTP binding Elongation factor Tu family protein chr1:2455559-2457001 FORWARD LENGTH=449<|>Symbols: GTP binding Elongation factor Tu family protein chr1:2463350-2464792 REVERSE LENGTH=449<|>Symbols: GTP binding Elongation factor Tu family protein chr1:2459014-2460458 FORWARD LENGTH=449<|>Symbols: GTP binding Elongation factor Tu family protein chr5:24289226-24290675 FORWARD LENGTH=449	00085															ü		YYCTVIDAPGHR	230.685	230.685	1	4.10847e+06	High			C3(Methylthio)	452	0	3	HCD	480.885	1440.64	0.407744	29.7051	66.7487	-45	32042	20211221_E3_RSLC3_Bui_Dagdas_GMI_ID568_onbead_dig_30per_8_sample_mCh_ATG8E_P4_protease.raw
51945		AT3G13920.1	Symbols: EIF4A1, RH4, TIF4A1 eukaryotic translation initiation factor 4A1 chr3:4592635-4594128 REVERSE LENGTH=412	00376															ü		GVAINFVTR	199.225	199.225	1	911785	High				124	0	2	HCD	488.782	976.556	-1.75135	0	66.7468	-45	32041	20211221_E3_RSLC3_Bui_Dagdas_GMI_ID568_onbead_dig_30per_8_sample_mCh_ATG8E_P4_protease.raw
51946	ü	cont_P15636	Protease 1 OS=Achromobacter lyticus PE=1 SV=1	00342															ü		RDQNYPGAIAIHHPNVAEK	345.817	345.817	1	7.7692e+09	High				620	1	3	HCD	710.699	2130.08	-0.359783	52.863	66.745	-45	32040	20211221_E3_RSLC3_Bui_Dagdas_GMI_ID568_onbead_dig_30per_8_sample_mCh_ATG8E_P4_protease.raw
51947		AT5G61500.1	Symbols: ATATG3, ATG3 autophagy 3 (APG3) chr5:24734216-24736711 REVERSE LENGTH=313	00119															ü		GKEEDNLPSMDALDINEK	265.068	265.068	1	7.06967e+07	High		M10(Oxidation): 100	M10(Oxidation)	735	1	3	HCD	678.649	2033.93	0.166503	2.85118	66.7333	-75	32034	20211221_E3_RSLC3_Bui_Dagdas_GMI_ID568_onbead_dig_30per_8_sample_mCh_ATG8E_P4_protease.raw
51948		AT3G13920.1	Symbols: EIF4A1, RH4, TIF4A1 eukaryotic translation initiation factor 4A1 chr3:4592635-4594128 REVERSE LENGTH=412	00376															ü		GVAINFVTR	216.247	216.247	1	1.20713e+06	Medium				144	0	2	HCD	488.781	976.554	-3.06337	20.6782	66.7265	-60	32031	20211221_E3_RSLC3_Bui_Dagdas_GMI_ID568_onbead_dig_30per_8_sample_mCh_ATG8E_P4_protease.raw
51949		AT1G71820.1	Symbols: SEC6 SEC6 chr1:27010022-27016745 FORWARD LENGTH=752	00157															ü		FALAAAGEEVGR	289.111	289.111	1	1.20189e+06	Medium	X			329	0	2	HCD	595.811	1190.61	-2.04519	20.1381	66.7246	-60	32030	20211221_E3_RSLC3_Bui_Dagdas_GMI_ID568_onbead_dig_30per_8_sample_mCh_ATG8E_P4_protease.raw
51950		AT1G07940.2_x000D_; AT5G60390.1_x000D_; AT1G07920.1_x000D_; AT1G07940.1_x000D_; AT1G07930.1_x000D_; AT5G60390.3	Symbols: GTP binding Elongation factor Tu family protein chr1:2463350-2464792 REVERSE LENGTH=449<|>Symbols: GTP binding Elongation factor Tu family protein chr5:24289226-24290675 FORWARD LENGTH=449<|>Symbols: GTP binding Elongation factor Tu family protein chr1:2455559-2457001 FORWARD LENGTH=449<|>Symbols: GTP binding Elongation factor Tu family protein chr1:2463350-2464792 REVERSE LENGTH=449<|>Symbols: GTP binding Elongation factor Tu family protein chr1:2459014-2460458 FORWARD LENGTH=449<|>Symbols: GTP binding Elongation factor Tu family protein chr5:24289226-24290675 FORWARD LENGTH=449	00085															ü		YYCTVIDAPGHR	251.992	251.992	1	4.00033e+06	High			C3(Methylthio)	449	0	3	HCD	480.884	1440.64	-0.799217	0	66.7227	-60	32029	20211221_E3_RSLC3_Bui_Dagdas_GMI_ID568_onbead_dig_30per_8_sample_mCh_ATG8E_P4_protease.raw
51951		AT1G07320.1	Symbols: RPL4 ribosomal protein L4 chr1:2249190-2250189 FORWARD LENGTH=282	00064															ü		VGETYLDLK	260.888	260.888	1	1.9073e+06	High				163	0	2	HCD	519.28	1037.55	0.754253	15.0509	66.7208	-60	32028	20211221_E3_RSLC3_Bui_Dagdas_GMI_ID568_onbead_dig_30per_8_sample_mCh_ATG8E_P4_protease.raw
51952		AT1G07320.1	Symbols: RPL4 ribosomal protein L4 chr1:2249190-2250189 FORWARD LENGTH=282	00064															ü		VGETYLDLK	181.721	181.721	1	5.36615e+06	High				174	0	2	HCD	519.278	1037.55	-1.83378	82.0335	66.7015	-45	32018	20211221_E3_RSLC3_Bui_Dagdas_GMI_ID568_onbead_dig_30per_8_sample_mCh_ATG8E_P4_protease.raw
51953	ü	cont_P15636	Protease 1 OS=Achromobacter lyticus PE=1 SV=1	00435															ü		VFTSWTGGGAAASR	257.848	257.848	1	2.00076e+09	High				459	0	3	HCD	456.561	1367.67	-0.421905	0.94495	66.6936	-75	32014	20211221_E3_RSLC3_Bui_Dagdas_GMI_ID568_onbead_dig_30per_8_sample_mCh_ATG8E_P4_protease.raw
51954		AT2G06850.1	Symbols: EXGT-A1, EXT, XTH4 xyloglucan endotransglucosylase/hydrolase 4 chr2:2763619-2765490 FORWARD LENGTH=296	00225															ü		GFHIDGCQASVEAK	183.167	183.167	1	847214	High			C7(Methylthio)	434	0	3	HCD	503.228	1507.67	1.57932	48.8366	66.683	-60	32009	20211221_E3_RSLC3_Bui_Dagdas_GMI_ID568_onbead_dig_30per_8_sample_mCh_ATG8E_P4_protease.raw
51955		AT3G10380.1	Symbols: SEC8, ATSEC8 subunit of exocyst complex 8 chr3:3219922-3228356 REVERSE LENGTH=1053	00079															ü		AIQNYSQILR	261.939	261.939	1	2.86002e+06	High				244	0	2	HCD	603.334	1205.66	-1.72465	0	66.666	-45	32001	20211221_E3_RSLC3_Bui_Dagdas_GMI_ID568_onbead_dig_30per_8_sample_mCh_ATG8E_P4_protease.raw
51956		AT4G29410.1_x000D_; AT4G29410.2	Symbols: Ribosomal L28e protein family chr4:14468439-14469964 REVERSE LENGTH=143<|>Symbols: Ribosomal L28e protein family chr4:14468439-14469964 REVERSE LENGTH=143	00100															ü		VVANQVVDNYYRPDLK	342.963	342.963	1	5.47632e+06	High				479	1	3	HCD	631.667	1892.99	0.212745	20.4559	66.6439	-60	31990	20211221_E3_RSLC3_Bui_Dagdas_GMI_ID568_onbead_dig_30per_8_sample_mCh_ATG8E_P4_protease.raw
51957		AT3G08510.1_x000D_; AT3G08510.2	Symbols: ATPLC2, PLC2 phospholipase C 2 chr3:2582626-2585556 REVERSE LENGTH=581<|>Symbols: ATPLC2, PLC2 phospholipase C 2 chr3:2582626-2585556 REVERSE LENGTH=581	00048															ü		FLIDVQK	188.573	188.573	1	4.53468e+06	High				51	0	2	HCD	431.756	862.505	2.51151	42.3397	66.642	-60	31989	20211221_E3_RSLC3_Bui_Dagdas_GMI_ID568_onbead_dig_30per_8_sample_mCh_ATG8E_P4_protease.raw
51958	ü	cont_P15636	Protease 1 OS=Achromobacter lyticus PE=1 SV=1	00409															ü		RVLGQLHGGPSSCSATGTNR	396.761	396.761	1	9.49256e+09	High			C13(Methylthio)	843	1	4	HCD	511.751	2043.98	0.232281	5.76	66.6364	-60	31986	20211221_E3_RSLC3_Bui_Dagdas_GMI_ID568_onbead_dig_30per_8_sample_mCh_ATG8E_P4_protease.raw
51959		AT3G08510.1_x000D_; AT3G08510.2	Symbols: ATPLC2, PLC2 phospholipase C 2 chr3:2582626-2585556 REVERSE LENGTH=581<|>Symbols: ATPLC2, PLC2 phospholipase C 2 chr3:2582626-2585556 REVERSE LENGTH=581	00048															ü		FLIDVQK	171.666	171.666	1	2.97e+06	High				51	0	2	HCD	431.755	862.503	-0.0354594	19.9646	66.6129	-75	31974	20211221_E3_RSLC3_Bui_Dagdas_GMI_ID568_onbead_dig_30per_8_sample_mCh_ATG8E_P4_protease.raw
51960		AT2G18020.1; AT4G36130.1	Symbols: EMB2296 Ribosomal protein L2 family chr2:7837151-7838160 FORWARD LENGTH=258 | Symbols: Ribosomal protein L2 family chr4:17097613-17098656 FORWARD LENGTH=258	00031; 00031															ü		SLDFGERNGYLK	246.656	246.656	1	8.68892e+06	High		N8(Deamidated): 100	N8(Deamidated)	458	1	3	HCD	467.234	1399.69	1.79778	53.0771	66.5929	-60	31964	20211221_E3_RSLC3_Bui_Dagdas_GMI_ID568_onbead_dig_30per_8_sample_mCh_ATG8E_P4_protease.raw
51961	ü	cont_P15636	Protease 1 OS=Achromobacter lyticus PE=1 SV=1	00343															ü		DQNYPGAIAIHHPNVAEK	421.29	421.29	1	3.46461e+10	High				733	0	3	HCD	658.666	1973.98	0.7676	13.8448	66.591	-60	31963	20211221_E3_RSLC3_Bui_Dagdas_GMI_ID568_onbead_dig_30per_8_sample_mCh_ATG8E_P4_protease.raw
51962		AT1G73380.1	Symbols: unknown protein; CONTAINS InterPro DOMAIN/s: Protein of unknown function DUF1308 (InterPro:IPR010733); Has 162 Blast hits to 160 proteins in 67 species: Archae - 0; Bacteria - 2; Metazoa - 120; Fungi - 0; Plants - 34; Viruses - 0; Other Eukaryotes - 6 (source: NCBI BLink). chr1:27589100-27590657 FORWARD LENGTH=434	00302															ü		GNTVFVIAQAR	311.178	311.178	1	3.57504e+06	High				222	0	2	HCD	588.331	1175.65	1.04011	0	66.5772	-45	31956	20211221_E3_RSLC3_Bui_Dagdas_GMI_ID568_onbead_dig_30per_8_sample_mCh_ATG8E_P4_protease.raw
51963		ATCG01130.1	Symbols: YCF1.2 Ycf1 protein chrC:123884-129244 REVERSE LENGTH=1786	01000															ü		SLEWTNSSLSEK	325.02	325.02	1	1.88758e+06	High				453	0	2	HCD	690.836	1380.66	0.112357	0	66.5374	-45	31936	20211221_E3_RSLC3_Bui_Dagdas_GMI_ID568_onbead_dig_30per_8_sample_mCh_ATG8E_P4_protease.raw
51964	ü	cont_P15636	Protease 1 OS=Achromobacter lyticus PE=1 SV=1	00435															ü		VFTSWTGGGAAASR	192.894	192.894	1	1.26904e+09	High				454	0	2	HCD	684.343	1367.68	5.54951	28.8318	66.5136	-60	31925	20211221_E3_RSLC3_Bui_Dagdas_GMI_ID568_onbead_dig_30per_8_sample_mCh_ATG8E_P4_protease.raw
51965		0000001	mCherry	00080															ü		HPADIPDYLK	191.754	191.754	1	2.23631e+09	High				295	0	2	HCD	584.802	1168.6	-2.54577	33.762	66.5061	-60	31921	20211221_E3_RSLC3_Bui_Dagdas_GMI_ID568_onbead_dig_30per_8_sample_mCh_ATG8E_P4_protease.raw
51966		AT5G08540.1	Symbols: unknown protein; FUNCTIONS IN: molecular_function unknown; INVOLVED IN: biological_process unknown; LOCATED IN: chloroplast thylakoid membrane, chloroplast, chloroplast envelope; EXPRESSED IN: 24 plant structures; EXPRESSED DURING: 13 growth stages; Has 30201 Blast hits to 17322 proteins in 780 species: Archae - 12; Bacteria - 1396; Metazoa - 17338; Fungi - 3422; Plants - 5037; Viruses - 0; Other Eukaryotes - 2996 (source: NCBI BLink). chr5:2763914-2765431 FORWARD LENGTH=346	00290															ü		EIFGVTDEDAEK	294.35	294.35	1	3.05369e+06	High				406	0	2	HCD	676.815	1352.62	1.19532	29.6112	66.4555	-45	31896	20211221_E3_RSLC3_Bui_Dagdas_GMI_ID568_onbead_dig_30per_8_sample_mCh_ATG8E_P4_protease.raw
51967		AT5G45500.1_x000D_; AT5G45500.2	Symbols: RNI-like superfamily protein chr5:18432636-18434951 REVERSE LENGTH=771<|>Symbols: RNI-like superfamily protein chr5:18432636-18434951 REVERSE LENGTH=771	00074															ü		EVDLPGAITR	155.864	155.864	1	835127	High				148	0	2	HCD	535.796	1070.58	-0.208613	10.1276	66.442	-75	31889	20211221_E3_RSLC3_Bui_Dagdas_GMI_ID568_onbead_dig_30per_8_sample_mCh_ATG8E_P4_protease.raw
51968		AT1G36730.1; AT1G77840.1	Symbols: Translation initiation factor IF2/IF5 chr1:13898706-13900025 REVERSE LENGTH=439 | Symbols: Translation initiation factor IF2/IF5 chr1:29269087-29270400 FORWARD LENGTH=437	00002; 00002															ü		ALQNIGASNR	185.978	185.978	1	1.44014e+06	Medium			N-Term(Prot)(Acetyl)	165	0	2	HCD	543.291	1085.57	4.29455	18.282	66.416	-45	31877	20211221_E3_RSLC3_Bui_Dagdas_GMI_ID568_onbead_dig_30per_8_sample_mCh_ATG8E_P4_protease.raw
51969		AT1G74050.1	Symbols: Ribosomal protein L6 family protein chr1:27847256-27848680 REVERSE LENGTH=233	00146															ü		VDISGVTLDK	221.613	221.613	1	3.16373e+06	High				229	0	2	HCD	523.791	1046.57	2.07493	0	66.414	-45	31876	20211221_E3_RSLC3_Bui_Dagdas_GMI_ID568_onbead_dig_30per_8_sample_mCh_ATG8E_P4_protease.raw
51970		AT5G45500.1_x000D_; AT5G45500.2	Symbols: RNI-like superfamily protein chr5:18432636-18434951 REVERSE LENGTH=771<|>Symbols: RNI-like superfamily protein chr5:18432636-18434951 REVERSE LENGTH=771	00074															ü		EVDLPGAITR	172.865	172.865	1	3.22193e+06	High				176	0	2	HCD	535.797	1070.59	2.52921	61.4772	66.4022	-60	31871	20211221_E3_RSLC3_Bui_Dagdas_GMI_ID568_onbead_dig_30per_8_sample_mCh_ATG8E_P4_protease.raw
51971		AT3G08530.1	Symbols: Clathrin, heavy chain chr3:2587171-2595411 REVERSE LENGTH=1703	00965															ü		MDGDLWDK	176.073	176.073	1	846785	High				121	0	2	HCD	490.213	979.418	-0.803024	58.964	66.3548	-60	31847	20211221_E3_RSLC3_Bui_Dagdas_GMI_ID568_onbead_dig_30per_8_sample_mCh_ATG8E_P4_protease.raw
51972	ü	cont_P15636	Protease 1 OS=Achromobacter lyticus PE=1 SV=1	00342															ü		RDQNYPGAIAIHHPNVAEK	240.153	240.153	1	4.30482e+09	High				655	1	5	HCD	426.822	2130.08	-1.42382	59.162	66.3432	-45	31842	20211221_E3_RSLC3_Bui_Dagdas_GMI_ID568_onbead_dig_30per_8_sample_mCh_ATG8E_P4_protease.raw
51973	ü	cont_P15636	Protease 1 OS=Achromobacter lyticus PE=1 SV=1	00435															ü		VFTSWTGGGAAASR	343.03	343.03	1	8.96842e+10	High				482	0	2	HCD	684.339	1367.67	0.198112	3.18208	66.3357	-45	31838	20211221_E3_RSLC3_Bui_Dagdas_GMI_ID568_onbead_dig_30per_8_sample_mCh_ATG8E_P4_protease.raw
51974	ü	cont_P81605.2	Dermcidin	00083															ü		LGKDAVEDLESVGK	226.201	226.201	1	2.95537e+06	High				425	1	3	HCD	487.259	1459.76	-0.0660558	9.88301	66.3315	-75	31836	20211221_E3_RSLC3_Bui_Dagdas_GMI_ID568_onbead_dig_30per_8_sample_mCh_ATG8E_P4_protease.raw
51975	ü	cont_P15636	Protease 1 OS=Achromobacter lyticus PE=1 SV=1	00409															ü		RVLGQLHGGPSSCSATGTNR	514.633	514.633	1	2.38255e+10	High			C13(Methylthio)	823	1	3	HCD	681.999	2043.98	1.0817	0	66.3278	-75	31834	20211221_E3_RSLC3_Bui_Dagdas_GMI_ID568_onbead_dig_30per_8_sample_mCh_ATG8E_P4_protease.raw
51976	ü	cont_P15636	Protease 1 OS=Achromobacter lyticus PE=1 SV=1	00410															ü		VLGQLHGGPSSCSATGTNR	479.702	479.702	1	3.14989e+10	High			C12(Methylthio)	693	0	3	HCD	629.965	1887.88	-0.24317	0.315017	66.3259	-75	31833	20211221_E3_RSLC3_Bui_Dagdas_GMI_ID568_onbead_dig_30per_8_sample_mCh_ATG8E_P4_protease.raw
51977	ü	cont_P15636	Protease 1 OS=Achromobacter lyticus PE=1 SV=1	00343															ü		DQNYPGAIAIHHPNVAEK	466.144	466.144	1	1.99752e+10	High				746	0	4	HCD	494.251	1973.98	-0.377073	0	66.3116	-60	31826	20211221_E3_RSLC3_Bui_Dagdas_GMI_ID568_onbead_dig_30per_8_sample_mCh_ATG8E_P4_protease.raw
51978	ü	cont_P00761	Trypsin OS=Sus scrofa PE=1 SV=1	00108															ü		VATVSLPR	203.981	203.981	1	1.12926e+11	High				78	0	2	HCD	421.758	842.509	-0.421837	2.9122	66.3098	-60	31825	20211221_E3_RSLC3_Bui_Dagdas_GMI_ID568_onbead_dig_30per_8_sample_mCh_ATG8E_P4_protease.raw
51979		AT3G50590.1	Symbols: Transducin/WD40 repeat-like superfamily protein chr3:18771292-18779220 FORWARD LENGTH=1614	00400															ü		GQSQLTISDIAR	201.33	201.33	1	1.43344e+06	Medium				394	0	2	HCD	644.843	1288.68	-5.73932	84.3406	66.3035	-45	31822	20211221_E3_RSLC3_Bui_Dagdas_GMI_ID568_onbead_dig_30per_8_sample_mCh_ATG8E_P4_protease.raw
51980	ü	cont_P15636	Protease 1 OS=Achromobacter lyticus PE=1 SV=1	00236															ü		SGTLACTGSLVNNTANDRK	522.91	522.91	1	4.53704e+08	High		N16(Deamidated): 100	C6(Methylthio); N16(Deamidated)	774	1	3	HCD	656.976	1968.91	1.59687	71.653	66.2427	-75	31791	20211221_E3_RSLC3_Bui_Dagdas_GMI_ID568_onbead_dig_30per_8_sample_mCh_ATG8E_P4_protease.raw
51981		AT4G28470.1; AT2G20580.1	Symbols: RPN1B, ATRPN1B 26S proteasome regulatory subunit S2 1B chr4:14067082-14072357 REVERSE LENGTH=891 | Symbols: RPN1A, ATRPN1A 26S proteasome regulatory subunit S2 1A chr2:8859211-8864699 FORWARD LENGTH=891	00048; 00048															ü		QNLELYVER	210.031	210.031	1	0	Unknown				304	0	2	HCD	582.306	1163.61	-0.00218021	0	66.2377	-60	31789	20211221_E3_RSLC3_Bui_Dagdas_GMI_ID568_onbead_dig_30per_8_sample_mCh_ATG8E_P4_protease.raw
51982		AT1G23310.1	Symbols: GGT1, AOAT1, GGAT1 glutamate:glyoxylate aminotransferase chr1:8268720-8271329 REVERSE LENGTH=481	00005															ü		ALDYDTLNENVK	250.499	250.499	1	1.62545e+06	High				469	0	2	HCD	697.845	1394.68	1.60933	0	66.2144	-45	31777	20211221_E3_RSLC3_Bui_Dagdas_GMI_ID568_onbead_dig_30per_8_sample_mCh_ATG8E_P4_protease.raw
51983		AT1G76850.1	Symbols: SEC5A exocyst complex component sec5 chr1:28848013-28854282 FORWARD LENGTH=1090	00540															ü		TAISIFSGK	188.373	188.373	1	1.80071e+06	High				65	0	2	HCD	462.263	923.519	-0.768178	23.4451	66.1991	-75	31769	20211221_E3_RSLC3_Bui_Dagdas_GMI_ID568_onbead_dig_30per_8_sample_mCh_ATG8E_P4_protease.raw
51984		cont_P00031; 0000001	dTomato dTomato | mCherry	00090; 00086															ü		LSFPEGFK	150.394	150.394	1	2.04084e+09	High				173	0	2	HCD	462.745	924.482	-0.231099	28.0282	66.1491	-60	31745	20211221_E3_RSLC3_Bui_Dagdas_GMI_ID568_onbead_dig_30per_8_sample_mCh_ATG8E_P4_protease.raw
51985		AT1G05190.1	Symbols: emb2394 Ribosomal protein L6 family chr1:1502515-1503738 REVERSE LENGTH=223	00182															ü		SEIGQFAATVR	284.131	284.131	1	3.57101e+06	High	X			340	0	2	HCD	589.812	1178.62	0.307773	0	66.1372	-45	31739	20211221_E3_RSLC3_Bui_Dagdas_GMI_ID568_onbead_dig_30per_8_sample_mCh_ATG8E_P4_protease.raw
51986	ü	cont_P15636	Protease 1 OS=Achromobacter lyticus PE=1 SV=1	00343															ü		DQNYPGAIAIHHPNVAEK	206.805	206.805	1	6.31055e+09	High				699	0	4	HCD	494.252	1973.99	1.8531	0	66.1335	-45	31737	20211221_E3_RSLC3_Bui_Dagdas_GMI_ID568_onbead_dig_30per_8_sample_mCh_ATG8E_P4_protease.raw
51987	ü	cont_P00761	Trypsin OS=Sus scrofa PE=1 SV=1	00098															ü		LSSPATLNSR	242.118	242.118	1	3.28995e+10	High				351	0	2	HCD	523.285	1045.56	-0.825565	11.7838	66.1316	-45	31736	20211221_E3_RSLC3_Bui_Dagdas_GMI_ID568_onbead_dig_30per_8_sample_mCh_ATG8E_P4_protease.raw
51988		ATCG00270.1	Symbols: PSBD photosystem II reaction center protein D chrC:32711-33772 FORWARD LENGTH=353	00319															ü		NILLNEGIR	194.066	194.066	1	3.68191e+06	High				80	0	2	HCD	521.307	1041.61	0.719416	47.9437	66.1014	-45	31721	20211221_E3_RSLC3_Bui_Dagdas_GMI_ID568_onbead_dig_30per_8_sample_mCh_ATG8E_P4_protease.raw
51989	ü	cont_P15636	Protease 1 OS=Achromobacter lyticus PE=1 SV=1	00435															ü		VFTSWTGGGAAASR	242.398	242.398	1	3.28964e+09	High				457	0	3	HCD	456.562	1367.67	-0.207262	13.4888	66.0722	-60	31707	20211221_E3_RSLC3_Bui_Dagdas_GMI_ID568_onbead_dig_30per_8_sample_mCh_ATG8E_P4_protease.raw
51990		AT4G21980.2; AT2G45170.2_x000D_; AT2G45170.1_x000D_; AT2G45170.1; AT4G16520.1_x000D_; AT4G16520.2	Symbols: APG8A, ATG8A Ubiquitin-like superfamily protein chr4:11655868-11656809 FORWARD LENGTH=137 | Symbols: ATATG8E, ATG8E AUTOPHAGY 8E chr2:18624545-18625526 FORWARD LENGTH=122<|>ATG8E OS=Arabidopsis thaliana (Thale cress)<|>Symbols: ATATG8E, ATG8E AUTOPHAGY 8E chr2:18624545-18625526 FORWARD LENGTH=122 | Symbols: ATG8F Ubiquitin-like superfamily protein chr4:9306882-9308113 REVERSE LENGTH=121<|>Symbols: ATG8F Ubiquitin-like superfamily protein chr4:9306882-9308113 REVERSE LENGTH=121	00031; 00045; 00030															ü		IPVIVEK	187.535	187.535	1	0	Unknown				5	0	2	HCD	399.26	797.513	0.327582	15.8236	66.0678	-45	31705	20211221_E3_RSLC3_Bui_Dagdas_GMI_ID568_onbead_dig_30per_8_sample_mCh_ATG8E_P4_protease.raw
51991		ATCG00270.1	Symbols: PSBD photosystem II reaction center protein D chrC:32711-33772 FORWARD LENGTH=353	00319															ü		NILLNEGIR	209.414	209.414	1	1.27841e+07	High				106	0	2	HCD	521.306	1041.6	-0.802538	28.3371	66.0328	-60	31687	20211221_E3_RSLC3_Bui_Dagdas_GMI_ID568_onbead_dig_30per_8_sample_mCh_ATG8E_P4_protease.raw
51992		AT5G12370.1_x000D_; AT5G12370.2	Symbols: SEC10 exocyst complex component sec10 chr5:4003002-4008445 REVERSE LENGTH=825<|>Symbols: SEC10 exocyst complex component sec10 chr5:4003002-4008445 REVERSE LENGTH=825	00175															ü		ETASQTIDLIK	247.157	247.157	1	1.91696e+06	High				266	0	2	HCD	609.831	1218.66	-1.58177	0	66.0227	-45	31682	20211221_E3_RSLC3_Bui_Dagdas_GMI_ID568_onbead_dig_30per_8_sample_mCh_ATG8E_P4_protease.raw
51993	ü	cont_P15636	Protease 1 OS=Achromobacter lyticus PE=1 SV=1	00342															ü		RDQNYPGAIAIHHPNVAEK	399.735	399.735	1	1.32702e+10	High				600	1	4	HCD	533.277	2130.08	0.251774	4.88876	66.0152	-45	31678	20211221_E3_RSLC3_Bui_Dagdas_GMI_ID568_onbead_dig_30per_8_sample_mCh_ATG8E_P4_protease.raw
51994	ü	cont_P15636	Protease 1 OS=Achromobacter lyticus PE=1 SV=1	00342															ü		RDQNYPGAIAIHHPNVAEK	346.12	346.12	1	4.35197e+09	High				596	1	4	HCD	533.277	2130.09	0.825458	17.8063	65.9915	-60	31666	20211221_E3_RSLC3_Bui_Dagdas_GMI_ID568_onbead_dig_30per_8_sample_mCh_ATG8E_P4_protease.raw
51995	ü	cont_P15636	Protease 1 OS=Achromobacter lyticus PE=1 SV=1	00342															ü		RDQNYPGAIAIHHPNVAEK	375.868	375.868	1	7.7692e+09	High				597	1	3	HCD	710.7	2130.09	0.77487	10.5326	65.9777	-45	31659	20211221_E3_RSLC3_Bui_Dagdas_GMI_ID568_onbead_dig_30per_8_sample_mCh_ATG8E_P4_protease.raw
51996		0000001	mCherry	00002															ü		VSKGEEDNMAIIK	487.058	487.058	1	1.5318e+07	High			N-Term(Prot)(Acetyl)	498	1	2	HCD	738.373	1475.74	-1.04834	0	65.9759	-45	31658	20211221_E3_RSLC3_Bui_Dagdas_GMI_ID568_onbead_dig_30per_8_sample_mCh_ATG8E_P4_protease.raw
51997		AT5G61500.1	Symbols: ATATG3, ATG3 autophagy 3 (APG3) chr5:24734216-24736711 REVERSE LENGTH=313	00119															ü		GKEEDNLPSMDALDINEK	280.872	280.872	1	7.06967e+07	High		M10(Oxidation): 100	M10(Oxidation)	751	1	3	HCD	678.649	2033.93	-0.446414	2.4555	65.9662	-75	31653	20211221_E3_RSLC3_Bui_Dagdas_GMI_ID568_onbead_dig_30per_8_sample_mCh_ATG8E_P4_protease.raw
51998		AT1G13930.2_x000D_; AT1G13930.3_x000D_; AT1G13930.1	Symbols: Involved in response to salt stress. Knockout mutants are hypersensitive to salt stress. chr1:4761091-4761558 FORWARD LENGTH=155<|>Symbols: Involved in response to salt stress. Knockout mutants are hypersensitive to salt stress. chr1:4761091-4761558 FORWARD LENGTH=155<|>Symbols: Involved in response to salt stress. Knockout mutants are hypersensitive to salt stress. chr1:4761091-4761558 FORWARD LENGTH=155	00067															ü		VAGASADILDAAEK	242.296	242.296	1	1.56329e+06	High				388	0	2	HCD	665.845	1330.68	-1.03657	81.6906	65.9423	-45	31641	20211221_E3_RSLC3_Bui_Dagdas_GMI_ID568_onbead_dig_30per_8_sample_mCh_ATG8E_P4_protease.raw
51999		AT4G34980.1	Symbols: SLP2 subtilisin-like serine protease 2 chr4:16656929-16659223 REVERSE LENGTH=764	00103															ü		SPQFLGLQNQK	241.748	241.748	1	1.91198e+07	Medium		N9(Deamidated): 99.7	N9(Deamidated)	369	0	2	HCD	630.832	1260.66	-1.69749	43.4755	65.9405	-45	31640	20211221_E3_RSLC3_Bui_Dagdas_GMI_ID568_onbead_dig_30per_8_sample_mCh_ATG8E_P4_protease.raw
52000		AT3G09630.1; AT5G02870.1	Symbols: Ribosomal protein L4/L1 family chr3:2953813-2955444 FORWARD LENGTH=406 | Symbols: Ribosomal protein L4/L1 family chr5:657830-659526 FORWARD LENGTH=407	00178; 00179															ü		QIGAYDDAEK	298.764	298.764	1	1.04619e+07	High			N-Term(Gln->pyro-Glu)	234	0	2	HCD	546.746	1092.48	-0.221206	0	65.9348	-45	31637	20211221_E3_RSLC3_Bui_Dagdas_GMI_ID568_onbead_dig_30per_8_sample_mCh_ATG8E_P4_protease.raw
52001	ü	cont_P15636	Protease 1 OS=Achromobacter lyticus PE=1 SV=1	00435															ü		VFTSWTGGGAAASR	253.996	253.996	1	2.00076e+09	High				457	0	3	HCD	456.562	1367.67	-0.203769	2.19191	65.9217	-75	31631	20211221_E3_RSLC3_Bui_Dagdas_GMI_ID568_onbead_dig_30per_8_sample_mCh_ATG8E_P4_protease.raw
52002		AT3G11130.1	Symbols: Clathrin, heavy chain chr3:3482575-3491667 REVERSE LENGTH=1705	00107															ü		SHQMPEQVAFWK	192.418	192.418	1	2.36139e+06	High				508	0	3	HCD	496.574	1487.71	-1.2018	10.6199	65.9113	-60	31626	20211221_E3_RSLC3_Bui_Dagdas_GMI_ID568_onbead_dig_30per_8_sample_mCh_ATG8E_P4_protease.raw
52003	ü	cont_P04264; cont_P04104.4	Keratin, type II cytoskeletal 1 OS=Homo sapiens GN=KRT1 PE=1 SV=6 | Keratin, type II cytoskeletal 1	00278; 00286															ü		TNAENEFVTIK	221.98	221.98	1	702845	Medium		N2(Deamidated): 99.88	N2(Deamidated)	405	0	2	HCD	633.811	1266.62	-4.61271	17.7036	65.8774	-60	31609	20211221_E3_RSLC3_Bui_Dagdas_GMI_ID568_onbead_dig_30per_8_sample_mCh_ATG8E_P4_protease.raw
52004		AT2G19730.3_x000D_; AT2G19730.2_x000D_; AT2G19730.1	Symbols: Ribosomal L28e protein family chr2:8511752-8512995 FORWARD LENGTH=143<|>Symbols: Ribosomal L28e protein family chr2:8511752-8512995 FORWARD LENGTH=143<|>Symbols: Ribosomal L28e protein family chr2:8511752-8512995 FORWARD LENGTH=143	00100															ü		AVANQVVDNYYRPDLK	328.924	328.924	1	2.31618e+06	High		Q5(Deamidated): 99.82	Q5(Deamidated)	649	1	3	HCD	622.652	1865.94	1.20741	2.61877	65.8699	-60	31605	20211221_E3_RSLC3_Bui_Dagdas_GMI_ID568_onbead_dig_30per_8_sample_mCh_ATG8E_P4_protease.raw
52005	ü	cont_P15636	Protease 1 OS=Achromobacter lyticus PE=1 SV=1	00409															ü		RVLGQLHGGPSSCSATGTNR	443.008	443.008	1	9.49256e+09	High			C13(Methylthio)	839	1	4	HCD	511.751	2043.98	1.26505	2.82707	65.868	-60	31604	20211221_E3_RSLC3_Bui_Dagdas_GMI_ID568_onbead_dig_30per_8_sample_mCh_ATG8E_P4_protease.raw
52006		AT2G05920.1	Symbols: Subtilase family protein chr2:2269831-2272207 REVERSE LENGTH=754	00457															ü		SDSKPTALLVFK	286.04	286.04	1	5.09214e+06	High				121	1	3	HCD	435.919	1305.74	-0.0735754	32.4621	65.8542	-45	31597	20211221_E3_RSLC3_Bui_Dagdas_GMI_ID568_onbead_dig_30per_8_sample_mCh_ATG8E_P4_protease.raw
52007		AT3G09500.1; AT2G39390.1	Symbols: Ribosomal L29 family protein chr3:2917047-2917895 FORWARD LENGTH=123 | Symbols: Ribosomal L29 family protein chr2:16450803-16451762 REVERSE LENGTH=123	00111; 00111															ü		EMYFPIR	175.623	175.623	1	1.5308e+07	High		M2(Oxidation): 100	M2(Oxidation)	147	0	2	HCD	486.236	971.465	-0.298894	0	65.8524	-45	31596	20211221_E3_RSLC3_Bui_Dagdas_GMI_ID568_onbead_dig_30per_8_sample_mCh_ATG8E_P4_protease.raw
52008		AT2G33450.1	Symbols: Ribosomal L28 family chr2:14173620-14174380 FORWARD LENGTH=143	00069															ü		ICPFTGK	160.761	160.761	1	1.89804e+06	High			C2(Methylthio)	39	0	2	HCD	406.195	811.383	-0.922082	0	65.8464	-75	31593	20211221_E3_RSLC3_Bui_Dagdas_GMI_ID568_onbead_dig_30per_8_sample_mCh_ATG8E_P4_protease.raw
52009	ü	cont_P15636	Protease 1 OS=Achromobacter lyticus PE=1 SV=1	00343															ü		DQNYPGAIAIHHPNVAEK	376.232	376.232	1	3.46461e+10	High				698	0	3	HCD	658.667	1973.99	1.80548	60.5325	65.8232	-60	31582	20211221_E3_RSLC3_Bui_Dagdas_GMI_ID568_onbead_dig_30per_8_sample_mCh_ATG8E_P4_protease.raw
52010	ü	cont_P35527	Keratin, type I cytoskeletal 9 OS=Homo sapiens GN=KRT9 PE=1 SV=3	00225															ü		TLLDIDNTR	243.579	243.579	1	2.45489e+07	Medium				423	0	2	HCD	530.789	1060.57	6.5599	0	65.8132	-45	31577	20211221_E3_RSLC3_Bui_Dagdas_GMI_ID568_onbead_dig_30per_8_sample_mCh_ATG8E_P4_protease.raw
52011		AT1G15270.1	Symbols: Translation machinery associated TMA7 chr1:5250833-5252020 REVERSE LENGTH=64	00021															ü		EYDETDLANIQK	252.47	252.47	1	3.41087e+07	High				519	0	2	HCD	719.838	1438.67	-1.13828	0	65.77	-45	31555	20211221_E3_RSLC3_Bui_Dagdas_GMI_ID568_onbead_dig_30per_8_sample_mCh_ATG8E_P4_protease.raw
52012	ü	cont_P15636	Protease 1 OS=Achromobacter lyticus PE=1 SV=1	00435															ü		VFTSWTGGGAAASR	208.497	208.497	1	1.26904e+09	High				459	0	2	HCD	684.339	1367.67	-0.14483	0	65.7505	-60	31546	20211221_E3_RSLC3_Bui_Dagdas_GMI_ID568_onbead_dig_30per_8_sample_mCh_ATG8E_P4_protease.raw
52013		0000001	mCherry	00080															ü		HPADIPDYLK	275.149	275.149	1	2.23631e+09	High				328	0	2	HCD	584.803	1168.6	-0.334189	0	65.7429	-60	31542	20211221_E3_RSLC3_Bui_Dagdas_GMI_ID568_onbead_dig_30per_8_sample_mCh_ATG8E_P4_protease.raw
52014		AT2G20450.1	Symbols: Ribosomal protein L14 chr2:8813923-8815071 FORWARD LENGTH=134	00012															ü		VALVNYGEDYGK	292.156	292.156	1	2.15468e+06	High				364	0	2	HCD	664.333	1327.66	4.05291	55.6122	65.7274	-45	31534	20211221_E3_RSLC3_Bui_Dagdas_GMI_ID568_onbead_dig_30per_8_sample_mCh_ATG8E_P4_protease.raw
52015		AT3G08530.1; AT3G11130.1	Symbols: Clathrin, heavy chain chr3:2587171-2595411 REVERSE LENGTH=1703 | Symbols: Clathrin, heavy chain chr3:3482575-3491667 REVERSE LENGTH=1705	00381; 00381															ü		FQELFAQTK	211.059	211.059	1	2.32092e+07	High				245	0	2	HCD	556.292	1111.58	-0.915702	0	65.6904	-45	31515	20211221_E3_RSLC3_Bui_Dagdas_GMI_ID568_onbead_dig_30per_8_sample_mCh_ATG8E_P4_protease.raw
52016		AT1G07770.1_x000D_; AT5G59850.1_x000D_; AT1G07770.2	Symbols: RPS15A ribosomal protein S15A chr1:2408413-2409065 REVERSE LENGTH=130<|>Symbols: Ribosomal protein S8 family protein chr5:24112499-24113084 REVERSE LENGTH=130<|>Symbols: RPS15A ribosomal protein S15A chr1:2408413-2409065 REVERSE LENGTH=130	00004															ü		ISVLNDALK	239.902	239.902	1	7.34873e+06	High				120	0	2	HCD	486.789	972.572	-0.766388	30.7912	65.6633	-60	31501	20211221_E3_RSLC3_Bui_Dagdas_GMI_ID568_onbead_dig_30per_8_sample_mCh_ATG8E_P4_protease.raw
52017	ü	cont_P15636	Protease 1 OS=Achromobacter lyticus PE=1 SV=1	00236															ü		SGTLACTGSLVNnTAnDRK	304.338	304.338	1	976030	High		N12(Deamidated): 99.92; N13(Deamidated): 50.04; N16(Deamidated): 50.04	C6(Methylthio); N12(Deamidated); N13(Deamidated)	733	1	2	HCD	985.452	1969.9	0.653903	0	65.6539	-60	31496	20211221_E3_RSLC3_Bui_Dagdas_GMI_ID568_onbead_dig_30per_8_sample_mCh_ATG8E_P4_protease.raw
52018		AT1G71820.1	Symbols: SEC6 SEC6 chr1:27010022-27016745 FORWARD LENGTH=752	00716															ü		EIYENTLVDGNPPK	205.343	205.343	1	1.12006e+06	High				607	0	2	HCD	794.896	1588.78	-0.658639	0	65.6017	-45	31469	20211221_E3_RSLC3_Bui_Dagdas_GMI_ID568_onbead_dig_30per_8_sample_mCh_ATG8E_P4_protease.raw
52019	ü	cont_P15636	Protease 1 OS=Achromobacter lyticus PE=1 SV=1	00342															ü		RDQNYPGAIAIHHPNVAEK	240.424	240.424	1	4.30482e+09	High				646	1	5	HCD	426.822	2130.08	-1.26173	9.4083	65.5559	-45	31446	20211221_E3_RSLC3_Bui_Dagdas_GMI_ID568_onbead_dig_30per_8_sample_mCh_ATG8E_P4_protease.raw
52020		AT2G25110.1	Symbols: SDF2, ATSDL, AtSDF2 stromal cell-derived factor 2-like protein precursor chr2:10684428-10685838 FORWARD LENGTH=218	00033															ü		EGVEITYGSAIK	278.382	278.382	1	1.67211e+06	High				294	0	2	HCD	633.833	1266.66	0.496584	0	65.5521	-45	31444	20211221_E3_RSLC3_Bui_Dagdas_GMI_ID568_onbead_dig_30per_8_sample_mCh_ATG8E_P4_protease.raw
52021	ü	cont_P15636	Protease 1 OS=Achromobacter lyticus PE=1 SV=1	00435															ü		VFTSWTGGGAAASR	350.175	350.175	1	8.96842e+10	High				482	0	2	HCD	684.339	1367.67	0.573951	0.429133	65.5503	-45	31443	20211221_E3_RSLC3_Bui_Dagdas_GMI_ID568_onbead_dig_30per_8_sample_mCh_ATG8E_P4_protease.raw
52022	ü	cont_P15636	Protease 1 OS=Achromobacter lyticus PE=1 SV=1	00409															ü		RVLGQLHGGPSSCSATGTNR	540.234	540.234	1	2.38255e+10	High			C13(Methylthio)	814	1	3	HCD	681.999	2043.98	-0.0640231	0	65.5387	-75	31437	20211221_E3_RSLC3_Bui_Dagdas_GMI_ID568_onbead_dig_30per_8_sample_mCh_ATG8E_P4_protease.raw
52023	ü	cont_P15636	Protease 1 OS=Achromobacter lyticus PE=1 SV=1	00410															ü		VLGQLHGGPSSCSATGTNR	513.811	513.811	1	3.14989e+10	High			C12(Methylthio)	681	0	3	HCD	629.964	1887.88	-0.806259	0	65.5368	-75	31436	20211221_E3_RSLC3_Bui_Dagdas_GMI_ID568_onbead_dig_30per_8_sample_mCh_ATG8E_P4_protease.raw
52024	ü	cont_P00761	Trypsin OS=Sus scrofa PE=1 SV=1	00108															ü		VATVSLPR	214.427	214.427	1	1.12926e+11	High				78	0	2	HCD	421.758	842.509	-0.547844	3.18444	65.5232	-60	31429	20211221_E3_RSLC3_Bui_Dagdas_GMI_ID568_onbead_dig_30per_8_sample_mCh_ATG8E_P4_protease.raw
52025	ü	cont_P15636	Protease 1 OS=Achromobacter lyticus PE=1 SV=1	00343															ü		DQNYPGAIAIHHPNVAEK	437.124	437.124	1	1.99752e+10	High				739	0	4	HCD	494.251	1973.98	-0.729229	0	65.5213	-60	31428	20211221_E3_RSLC3_Bui_Dagdas_GMI_ID568_onbead_dig_30per_8_sample_mCh_ATG8E_P4_protease.raw
52026	ü	cont_P01787.1	Ig heavy chain V regions TEPC 15/S107/HPCM1/HPCM2/HPCM3	00004															ü		LVESGGGLVQPGGSLR	286.542	286.542	1	0	Unknown		Q10(Deamidated): 100	Q10(Deamidated)	283	0	2	HCD	763.915	1526.82	3.31946	15.2446	65.432	-45	31383	20211221_E3_RSLC3_Bui_Dagdas_GMI_ID568_onbead_dig_30per_8_sample_mCh_ATG8E_P4_protease.raw
52027		AT1G06950.1	Symbols: ATTIC110, TIC110 translocon at the inner envelope membrane of chloroplasts 110 chr1:2130303-2135563 REVERSE LENGTH=1016	00572															ü		DAISSGVDGYDAETR	392.385	392.385	1	2.65584e+06	High				454	0	2	HCD	778.348	1555.69	0.928776	8.44674	65.4245	-45	31379	20211221_E3_RSLC3_Bui_Dagdas_GMI_ID568_onbead_dig_30per_8_sample_mCh_ATG8E_P4_protease.raw
52028		ATCG00160.1	Symbols: RPS2 ribosomal protein S2 chrC:15013-15723 REVERSE LENGTH=236	00070															ü		QFLIVGTK	191.962	191.962	1	2.80121e+06	High				42	0	2	HCD	453.276	905.544	-1.34819	80.0619	65.4151	-75	31375	20211221_E3_RSLC3_Bui_Dagdas_GMI_ID568_onbead_dig_30per_8_sample_mCh_ATG8E_P4_protease.raw
52029	ü	cont_P15636	Protease 1 OS=Achromobacter lyticus PE=1 SV=1	00236															ü		SGTLACTGSLVNNTANDRK	366.526	366.526	1	4.53704e+08	High		N16(Deamidated): 99.82	C6(Methylthio); N13(Deamidated)	747	1	3	HCD	656.975	1968.91	-0.0568858	81.1575	65.4113	-75	31373	20211221_E3_RSLC3_Bui_Dagdas_GMI_ID568_onbead_dig_30per_8_sample_mCh_ATG8E_P4_protease.raw
52030	ü	cont_P02666	Beta-casein OS=Bos_taurus GN=CSN2 PE=1 SV=2	00048															ü		FQSEEQQQTEDELQDK	206.864	206.864	1	6.60861e+06	High		S3(Phospho): 100	S3(Phospho)	297	0	3	HCD	687.947	2061.83	-0.787749	0	65.4011	-60	31368	20211221_E3_RSLC3_Bui_Dagdas_GMI_ID568_onbead_dig_30per_8_sample_mCh_ATG8E_P4_protease.raw
52031		AT5G43745.1; AT5G02940.1	Symbols: Protein of unknown function (DUF1012) chr5:17569435-17574954 REVERSE LENGTH=817 | Symbols: Protein of unknown function (DUF1012) chr5:684671-689674 REVERSE LENGTH=813	00755; 00751															ü		EGENPSFTELSER	232.077	232.077	1	3.24093e+06	High				509	0	2	HCD	747.839	1494.67	0.0799036	25.8397	65.337	-45	31335	20211221_E3_RSLC3_Bui_Dagdas_GMI_ID568_onbead_dig_30per_8_sample_mCh_ATG8E_P4_protease.raw
52032		AT5G13440.1	Symbols: Ubiquinol-cytochrome C reductase iron-sulfur subunit chr5:4308431-4310022 REVERSE LENGTH=274	00186															ü		LANSVDVGSLRDPQEDSVR	238.601	238.601	1	0	Unknown		N3(Deamidated): 100	N3(Deamidated)	709	1	3	HCD	686.677	2058.02	3.12284	0	65.329	-75	31331	20211221_E3_RSLC3_Bui_Dagdas_GMI_ID568_onbead_dig_30per_8_sample_mCh_ATG8E_P4_protease.raw
52033	ü	cont_P15636	Protease 1 OS=Achromobacter lyticus PE=1 SV=1	00435															ü		VFTSWTGGGAAASR	297.885	297.885	1	3.28964e+09	High				457	0	3	HCD	456.561	1367.67	-0.32226	1.05051	65.3094	-60	31321	20211221_E3_RSLC3_Bui_Dagdas_GMI_ID568_onbead_dig_30per_8_sample_mCh_ATG8E_P4_protease.raw
52034		AT1G59610.1; AT1G10290.1	Symbols: ADL3, CF1, DRP2B, DL3 dynamin-like 3 chr1:21893413-21900780 FORWARD LENGTH=920 | Symbols: ADL6, DRP2A dynamin-like protein 6 chr1:3370774-3377120 FORWARD LENGTH=914	00090; 00090															ü		AIILQIDNK	234.793	234.793	1	768233	High				73	0	2	HCD	514.312	1027.62	1.45225	16.8684	65.3051	-45	31319	20211221_E3_RSLC3_Bui_Dagdas_GMI_ID568_onbead_dig_30per_8_sample_mCh_ATG8E_P4_protease.raw
52035	ü	cont_P00761	Trypsin OS=Sus scrofa PE=1 SV=1	00098															ü		LSSPATLNSR	223.405	223.405	1	3.28995e+10	High				290	0	2	HCD	523.285	1045.56	-0.687998	0	65.2975	-45	31315	20211221_E3_RSLC3_Bui_Dagdas_GMI_ID568_onbead_dig_30per_8_sample_mCh_ATG8E_P4_protease.raw
52036		AT4G21980.2; AT2G45170.2_x000D_; AT2G45170.1_x000D_; AT2G45170.1; AT4G16520.1_x000D_; AT4G16520.2	Symbols: APG8A, ATG8A Ubiquitin-like superfamily protein chr4:11655868-11656809 FORWARD LENGTH=137 | Symbols: ATATG8E, ATG8E AUTOPHAGY 8E chr2:18624545-18625526 FORWARD LENGTH=122<|>ATG8E OS=Arabidopsis thaliana (Thale cress)<|>Symbols: ATATG8E, ATG8E AUTOPHAGY 8E chr2:18624545-18625526 FORWARD LENGTH=122 | Symbols: ATG8F Ubiquitin-like superfamily protein chr4:9306882-9308113 REVERSE LENGTH=121<|>Symbols: ATG8F Ubiquitin-like superfamily protein chr4:9306882-9308113 REVERSE LENGTH=121	00031; 00045; 00030															ü		IPVIVEK	209.87	209.87	1	0	Unknown				5	0	2	HCD	399.26	797.513	0.423033	25.9543	65.2957	-45	31314	20211221_E3_RSLC3_Bui_Dagdas_GMI_ID568_onbead_dig_30per_8_sample_mCh_ATG8E_P4_protease.raw
52037	ü	cont_P15636	Protease 1 OS=Achromobacter lyticus PE=1 SV=1	00342															ü		RDQNYPGAIAIHHPNVAEK	384.231	384.231	1	1.32702e+10	High				620	1	4	HCD	533.276	2130.08	-0.302163	0	65.2528	-45	31293	20211221_E3_RSLC3_Bui_Dagdas_GMI_ID568_onbead_dig_30per_8_sample_mCh_ATG8E_P4_protease.raw
52038		AT1G79150.1	Symbols: binding chr1:29772716-29777874 REVERSE LENGTH=830	00783															ü		ENFTILR	153.564	153.564	1	0	Unknown				151	0	2	HCD	446.749	892.49	1.50468	17.6105	65.243	-75	31288	20211221_E3_RSLC3_Bui_Dagdas_GMI_ID568_onbead_dig_30per_8_sample_mCh_ATG8E_P4_protease.raw
52039	ü	cont_P15636	Protease 1 OS=Achromobacter lyticus PE=1 SV=1	00342															ü		RDQNYPGAIAIHHPNVAEK	317.588	317.588	1	4.35197e+09	High				603	1	4	HCD	533.276	2130.08	-0.0722218	24.1929	65.2254	-60	31279	20211221_E3_RSLC3_Bui_Dagdas_GMI_ID568_onbead_dig_30per_8_sample_mCh_ATG8E_P4_protease.raw
52040	ü	cont_P15636	Protease 1 OS=Achromobacter lyticus PE=1 SV=1	00236															ü		SGTLACTGSLVNNTANDRK	467.71	467.71	1	1.68977e+09	High		N16(Deamidated): 100	C6(Methylthio); N16(Deamidated)	739	1	3	HCD	656.976	1968.91	0.598943	0	65.2235	-60	31278	20211221_E3_RSLC3_Bui_Dagdas_GMI_ID568_onbead_dig_30per_8_sample_mCh_ATG8E_P4_protease.raw
52041		AT3G27350.2	Symbols: unknown protein; FUNCTIONS IN: molecular_function unknown; INVOLVED IN: biological_process unknown; EXPRESSED IN: 24 plant structures; EXPRESSED DURING: 15 growth stages; BEST Arabidopsis thaliana protein match is: unknown protein (TAIR:AT5G40700.1). chr3:10126238-10127896 FORWARD LENGTH=319	00204															ü		SLDEISLTEK	284.356	284.356	1	1.90494e+06	High				279	0	2	HCD	567.798	1134.59	0.445169	0	65.2116	-45	31272	20211221_E3_RSLC3_Bui_Dagdas_GMI_ID568_onbead_dig_30per_8_sample_mCh_ATG8E_P4_protease.raw
52042	ü	cont_P15636	Protease 1 OS=Achromobacter lyticus PE=1 SV=1	00342															ü		RDQNYPGAIAIHHPNVAEK	203.035	203.035	1	7.7692e+09	High				593	1	3	HCD	710.7	2130.08	0.450265	56.5219	65.2097	-45	31271	20211221_E3_RSLC3_Bui_Dagdas_GMI_ID568_onbead_dig_30per_8_sample_mCh_ATG8E_P4_protease.raw
52043		AT1G43170.9_x000D_; AT1G43170.1_x000D_; AT1G43170.3_x000D_; AT1G43170.6_x000D_; AT1G43170.2_x000D_; AT1G43170.8_x000D_; AT1G43170.5_x000D_; AT1G43170.7	Symbols: RP1 ribosomal protein 1 chr1:16266992-16268631 FORWARD LENGTH=389<|>Symbols: ARP1, emb2207, RPL3A, RP1 ribosomal protein 1 chr1:16266992-16268631 FORWARD LENGTH=389<|>Symbols: ARP1, RPL3A, RP1 ribosomal protein 1 chr1:16266992-16268631 FORWARD LENGTH=389<|>Symbols: RP1 ribosomal protein 1 chr1:16266992-16268631 FORWARD LENGTH=389<|>Symbols: ARP1, RPL3A, RP1 ribosomal protein 1 chr1:16266992-16268631 FORWARD LENGTH=389<|>Symbols: RP1 ribosomal protein 1 chr1:16266992-16268631 FORWARD LENGTH=389<|>Symbols: RP1 ribosomal protein 1 chr1:16266992-16268631 FORWARD LENGTH=389<|>Symbols: RP1 ribosomal protein 1 chr1:16266992-16268631 FORWARD LENGTH=389	00323															ü		DDYLMIK	297.702	297.702	1	2.32445e+07	High		M5(Oxidation): 100	M5(Oxidation)	180	0	2	HCD	457.221	913.434	0.351809	0	65.2079	-45	31270	20211221_E3_RSLC3_Bui_Dagdas_GMI_ID568_onbead_dig_30per_8_sample_mCh_ATG8E_P4_protease.raw
52044		AT5G61500.1	Symbols: ATATG3, ATG3 autophagy 3 (APG3) chr5:24734216-24736711 REVERSE LENGTH=313	00119															ü		GKEEDNLPSMDALDINEK	280.674	280.674	1	7.06967e+07	High		M10(Oxidation): 100	M10(Oxidation)	759	1	3	HCD	678.649	2033.93	-0.607196	2.087	65.1962	-75	31264	20211221_E3_RSLC3_Bui_Dagdas_GMI_ID568_onbead_dig_30per_8_sample_mCh_ATG8E_P4_protease.raw
52045		AT4G21980.2; AT2G45170.2_x000D_; AT2G45170.1_x000D_; AT2G45170.1; AT4G16520.1_x000D_; AT4G16520.2	Symbols: APG8A, ATG8A Ubiquitin-like superfamily protein chr4:11655868-11656809 FORWARD LENGTH=137 | Symbols: ATATG8E, ATG8E AUTOPHAGY 8E chr2:18624545-18625526 FORWARD LENGTH=122<|>ATG8E OS=Arabidopsis thaliana (Thale cress)<|>Symbols: ATATG8E, ATG8E AUTOPHAGY 8E chr2:18624545-18625526 FORWARD LENGTH=122 | Symbols: ATG8F Ubiquitin-like superfamily protein chr4:9306882-9308113 REVERSE LENGTH=121<|>Symbols: ATG8F Ubiquitin-like superfamily protein chr4:9306882-9308113 REVERSE LENGTH=121	00027; 00041; 00026															ü		YPDRIPVIVEK	200.635	200.635	1	8.01109e+08	High				220	1	2	HCD	664.883	1328.76	0.363772	76.9744	65.1899	-60	31261	20211221_E3_RSLC3_Bui_Dagdas_GMI_ID568_onbead_dig_30per_8_sample_mCh_ATG8E_P4_protease.raw
52046		AT2G19730.3_x000D_; AT2G19730.2_x000D_; AT2G19730.1	Symbols: Ribosomal L28e protein family chr2:8511752-8512995 FORWARD LENGTH=143<|>Symbols: Ribosomal L28e protein family chr2:8511752-8512995 FORWARD LENGTH=143<|>Symbols: Ribosomal L28e protein family chr2:8511752-8512995 FORWARD LENGTH=143	00100															ü		AVANQVVDNYYRPDLK	395.892	395.892	1	3.97294e+07	High				650	1	3	HCD	622.324	1864.96	0.540827	6.50034	65.1881	-60	31260	20211221_E3_RSLC3_Bui_Dagdas_GMI_ID568_onbead_dig_30per_8_sample_mCh_ATG8E_P4_protease.raw
52047		AT3G56940.1	Symbols: CRD1, CHL27, ACSF dicarboxylate diiron protein, putative (Crd1) chr3:21076594-21078269 FORWARD LENGTH=409	00060															ü		EIQESLLTPR	221.982	221.982	1	3.26736e+06	High				145	0	2	HCD	593.327	1185.65	-1.06504	44.6017	65.1688	-45	31250	20211221_E3_RSLC3_Bui_Dagdas_GMI_ID568_onbead_dig_30per_8_sample_mCh_ATG8E_P4_protease.raw
52048	ü	cont_P15636	Protease 1 OS=Achromobacter lyticus PE=1 SV=1	00435															ü		VFTSWTGGGAAASR	170.335	170.335	1	6.85776e+08	High				484	0	2	HCD	684.34	1367.67	2.01223	31.685	65.1571	-75	31244	20211221_E3_RSLC3_Bui_Dagdas_GMI_ID568_onbead_dig_30per_8_sample_mCh_ATG8E_P4_protease.raw
52049	ü	cont_P15636	Protease 1 OS=Achromobacter lyticus PE=1 SV=1	00435															ü		VFTSWTGGGAAASR	260.464	260.464	1	2.00076e+09	High				505	0	3	HCD	456.561	1367.67	-0.920685	2.31183	65.1534	-75	31242	20211221_E3_RSLC3_Bui_Dagdas_GMI_ID568_onbead_dig_30per_8_sample_mCh_ATG8E_P4_protease.raw
52050		AT3G27350.2	Symbols: unknown protein; FUNCTIONS IN: molecular_function unknown; INVOLVED IN: biological_process unknown; EXPRESSED IN: 24 plant structures; EXPRESSED DURING: 15 growth stages; BEST Arabidopsis thaliana protein match is: unknown protein (TAIR:AT5G40700.1). chr3:10126238-10127896 FORWARD LENGTH=319	00204															ü		SLDEISLTEK	236.501	236.501	1	1.60655e+06	High				299	0	2	HCD	567.798	1134.59	-0.413744	29.6263	65.1491	-60	31240	20211221_E3_RSLC3_Bui_Dagdas_GMI_ID568_onbead_dig_30per_8_sample_mCh_ATG8E_P4_protease.raw
52051		AT3G46830.1	Symbols: ATRAB11A, ATRABA2C, ATRAB-A2C, RAB-A2C, RABA2c RAB GTPase homolog A2C chr3:17246699-17248362 REVERSE LENGTH=217	00015															ü		IVLIGDSGVGK	206.279	206.279	1	1.19398e+06	High				101	0	2	HCD	529.316	1057.62	-1.2414	58.7431	65.1026	-60	31216	20211221_E3_RSLC3_Bui_Dagdas_GMI_ID568_onbead_dig_30per_8_sample_mCh_ATG8E_P4_protease.raw
52052	ü	cont_P15636	Protease 1 OS=Achromobacter lyticus PE=1 SV=1	00409															ü		RVLGQLHGGPSSCSATGTNR	401.027	401.027	1	9.49256e+09	High			C13(Methylthio)	836	1	4	HCD	511.752	2043.99	2.24011	0.889383	65.0989	-60	31214	20211221_E3_RSLC3_Bui_Dagdas_GMI_ID568_onbead_dig_30per_8_sample_mCh_ATG8E_P4_protease.raw
52053		AT3G09500.1; AT2G39390.1	Symbols: Ribosomal L29 family protein chr3:2917047-2917895 FORWARD LENGTH=123 | Symbols: Ribosomal L29 family protein chr2:16450803-16451762 REVERSE LENGTH=123	00111; 00111															ü		EMYFPIR	155.461	155.461	1	1.5308e+07	High		M2(Oxidation): 100	M2(Oxidation)	162	0	2	HCD	486.237	971.467	1.10291	20.8774	65.0856	-45	31208	20211221_E3_RSLC3_Bui_Dagdas_GMI_ID568_onbead_dig_30per_8_sample_mCh_ATG8E_P4_protease.raw
52054		AT5G54600.1	Symbols: Translation protein SH3-like family protein chr5:22183046-22184403 FORWARD LENGTH=198	00168															ü		TGELIDTIEK	351.456	351.456	1	1.08962e+07	High				282	0	2	HCD	559.801	1118.59	-0.0839248	0	65.0819	-45	31206	20211221_E3_RSLC3_Bui_Dagdas_GMI_ID568_onbead_dig_30per_8_sample_mCh_ATG8E_P4_protease.raw
52055		AT2G06850.1	Symbols: EXGT-A1, EXT, XTH4 xyloglucan endotransglucosylase/hydrolase 4 chr2:2763619-2765490 FORWARD LENGTH=296	00255															ü		DLDAEQWR	242.185	242.185	1	1.65282e+06	High				242	0	2	HCD	516.739	1032.47	-4.46389	14.3185	65.0586	-60	31194	20211221_E3_RSLC3_Bui_Dagdas_GMI_ID568_onbead_dig_30per_8_sample_mCh_ATG8E_P4_protease.raw
52056		ATCG00160.1	Symbols: RPS2 ribosomal protein S2 chrC:15013-15723 REVERSE LENGTH=236	00148															ü		LETYLGGIK	236.889	236.889	1	2.34907e+06	High				49	0	2	HCD	497.284	993.561	-0.532465	14.6022	65.0548	-60	31192	20211221_E3_RSLC3_Bui_Dagdas_GMI_ID568_onbead_dig_30per_8_sample_mCh_ATG8E_P4_protease.raw
52057	ü	cont_P15636	Protease 1 OS=Achromobacter lyticus PE=1 SV=1	00343															ü		DQNYPGAIAIHHPNVAEK	381.699	381.699	1	3.46461e+10	High				648	0	3	HCD	658.67	1974	6.7414	92.8761	65.053	-60	31191	20211221_E3_RSLC3_Bui_Dagdas_GMI_ID568_onbead_dig_30per_8_sample_mCh_ATG8E_P4_protease.raw
52058		AT5G47190.1	Symbols: Ribosomal protein L19 family protein chr5:19164432-19166064 REVERSE LENGTH=229	00126															ü		AIEVAETVRPVPGLR	240.929	240.929	1	3.50081e+06	High				54	1	3	HCD	536.314	1606.93	-0.264061	7.05008	65.0123	-60	31170	20211221_E3_RSLC3_Bui_Dagdas_GMI_ID568_onbead_dig_30per_8_sample_mCh_ATG8E_P4_protease.raw
52059		AT3G01500.2	Symbols: CA1 carbonic anhydrase 1 chr3:194853-197873 REVERSE LENGTH=347	00125															ü		AFDPVETIK	184.356	184.356	1	1.30663e+06	High	X			214	0	2	HCD	510.274	1019.54	0.358646	64.0231	65.0029	-45	31166	20211221_E3_RSLC3_Bui_Dagdas_GMI_ID568_onbead_dig_30per_8_sample_mCh_ATG8E_P4_protease.raw
52060		AT2G19730.3_x000D_; AT2G19730.2_x000D_; AT2G19730.1	Symbols: Ribosomal L28e protein family chr2:8511752-8512995 FORWARD LENGTH=143<|>Symbols: Ribosomal L28e protein family chr2:8511752-8512995 FORWARD LENGTH=143<|>Symbols: Ribosomal L28e protein family chr2:8511752-8512995 FORWARD LENGTH=143	00100															ü		AVANQVVDNYYRPDLK	154.342	154.342	1	1.08027e+06	High		N9(Deamidated): 100	N9(Deamidated)	731	1	3	HCD	622.65	1865.94	-1.32149	50.1465	64.9856	-75	31157	20211221_E3_RSLC3_Bui_Dagdas_GMI_ID568_onbead_dig_30per_8_sample_mCh_ATG8E_P4_protease.raw
52061		AT5G19300.1	Symbols: CONTAINS InterPro DOMAIN/s: Nucleic acid-binding, OB-fold-like (InterPro:IPR016027), Protein of unknown function DUF171 (InterPro:IPR003750); Has 3649 Blast hits to 1964 proteins in 291 species: Archae - 113; Bacteria - 121; Metazoa - 1082; Fungi - 399; Plants - 227; Viruses - 4; Other Eukaryotes - 1703 (source: NCBI BLink). chr5:6495593-6497987 FORWARD LENGTH=398	00007															ü		RSQDESELELEPELTK	374.128	374.128	1	6.32593e+06	High				728	1	3	HCD	634.98	1902.92	-2.41935	19.1732	64.9777	-60	31153	20211221_E3_RSLC3_Bui_Dagdas_GMI_ID568_onbead_dig_30per_8_sample_mCh_ATG8E_P4_protease.raw
52062		AT1G22530.1; AT1G72150.1	Symbols: PATL2 PATELLIN 2 chr1:7955773-7958326 REVERSE LENGTH=683 | Symbols: PATL1 PATELLIN 1 chr1:27148558-27150652 FORWARD LENGTH=573	00421; 00529															ü		TFGSIITSPR	311.975	311.975	1	7.74018e+06	High				169	0	2	HCD	539.798	1078.59	0.336508	19.6844	64.9605	-45	31144	20211221_E3_RSLC3_Bui_Dagdas_GMI_ID568_onbead_dig_30per_8_sample_mCh_ATG8E_P4_protease.raw
52063		AT5G25460.1	Symbols: Protein of unknown function, DUF642 chr5:8863430-8865394 FORWARD LENGTH=369	00243															ü		YVDVEHFSVPQGR	333.951	333.951	1	2.82746e+06	High				542	0	3	HCD	511.587	1532.75	-1.88139	32.4771	64.9432	-75	31135	20211221_E3_RSLC3_Bui_Dagdas_GMI_ID568_onbead_dig_30per_8_sample_mCh_ATG8E_P4_protease.raw
52064		AT3G01500.2	Symbols: CA1 carbonic anhydrase 1 chr3:194853-197873 REVERSE LENGTH=347	00125															ü		AFDPVETIK	207.226	207.226	1	5.63002e+06	High				217	0	2	HCD	510.273	1019.54	-2.99124	0	64.8897	-60	31109	20211221_E3_RSLC3_Bui_Dagdas_GMI_ID568_onbead_dig_30per_8_sample_mCh_ATG8E_P4_protease.raw
52065		AT3G08530.1; AT3G11130.1	Symbols: Clathrin, heavy chain chr3:2587171-2595411 REVERSE LENGTH=1703 | Symbols: Clathrin, heavy chain chr3:3482575-3491667 REVERSE LENGTH=1705	00381; 00381															ü		FQELFAQTK	263.074	263.074	1	2.32092e+07	High				259	0	2	HCD	556.293	1111.58	-0.0166242	9.2258	64.8763	-45	31102	20211221_E3_RSLC3_Bui_Dagdas_GMI_ID568_onbead_dig_30per_8_sample_mCh_ATG8E_P4_protease.raw
52066	ü	cont_P13645	Keratin, type I cytoskeletal 10 OS=Homo sapiens GN=KRT10 PE=1 SV=6	00387															ü		QSLEASLAETEGR	347.657	347.657	1	1.36991e+07	Medium				442	0	2	HCD	695.844	1390.68	0.0870737	10.4265	64.8744	-45	31101	20211221_E3_RSLC3_Bui_Dagdas_GMI_ID568_onbead_dig_30per_8_sample_mCh_ATG8E_P4_protease.raw
52067		AT4G10340.1	Symbols: LHCB5 light harvesting complex of photosystem II 5 chr4:6408200-6409496 FORWARD LENGTH=280	00110															ü		YQAFELIHAR	272.524	272.524	1	3.78446e+06	High				319	0	3	HCD	416.555	1247.65	-0.996339	48.2567	64.8588	-60	31093	20211221_E3_RSLC3_Bui_Dagdas_GMI_ID568_onbead_dig_30per_8_sample_mCh_ATG8E_P4_protease.raw
52068		AT3G08530.1; AT3G11130.1	Symbols: Clathrin, heavy chain chr3:2587171-2595411 REVERSE LENGTH=1703 | Symbols: Clathrin, heavy chain chr3:3482575-3491667 REVERSE LENGTH=1705	00634; 00634															ü		AGLYIQSLK	304.318	304.318	1	8.84325e+06	High				61	0	2	HCD	496.793	992.578	0.892642	8.25953	64.8013	-45	31063	20211221_E3_RSLC3_Bui_Dagdas_GMI_ID568_onbead_dig_30per_8_sample_mCh_ATG8E_P4_protease.raw
52069		AT4G21980.2; AT2G45170.2_x000D_; AT2G45170.1_x000D_; AT2G45170.1; AT4G16520.1_x000D_; AT4G16520.2	Symbols: APG8A, ATG8A Ubiquitin-like superfamily protein chr4:11655868-11656809 FORWARD LENGTH=137 | Symbols: ATATG8E, ATG8E AUTOPHAGY 8E chr2:18624545-18625526 FORWARD LENGTH=122<|>ATG8E OS=Arabidopsis thaliana (Thale cress)<|>Symbols: ATATG8E, ATG8E AUTOPHAGY 8E chr2:18624545-18625526 FORWARD LENGTH=122 | Symbols: ATG8F Ubiquitin-like superfamily protein chr4:9306882-9308113 REVERSE LENGTH=121<|>Symbols: ATG8F Ubiquitin-like superfamily protein chr4:9306882-9308113 REVERSE LENGTH=121	00027; 00041; 00026															ü		YPDRIPVIVEK	168.297	168.297	1	1.12861e+09	High				224	1	3	HCD	443.59	1328.76	-0.830001	67.5972	64.7837	-60	31054	20211221_E3_RSLC3_Bui_Dagdas_GMI_ID568_onbead_dig_30per_8_sample_mCh_ATG8E_P4_protease.raw
52070		0000001	mCherry	00190															ü		KPVQLPGAYNVNIK	338.284	338.284	1	0	Unknown		N12(Deamidated): 100	N12(Deamidated)	187	1	3	HCD	514.628	1541.87	0.520344	19.0112	64.7818	-60	31053	20211221_E3_RSLC3_Bui_Dagdas_GMI_ID568_onbead_dig_30per_8_sample_mCh_ATG8E_P4_protease.raw
52071	ü	cont_P15636	Protease 1 OS=Achromobacter lyticus PE=1 SV=1	00236															ü		SGTLACTGSLVNNTANDRK	477.091	477.091	1	6.44916e+06	High		N16(Deamidated): 100	C6(Methylthio); N16(Deamidated)	748	1	2	HCD	984.959	1968.91	-0.498467	0	64.7799	-60	31052	20211221_E3_RSLC3_Bui_Dagdas_GMI_ID568_onbead_dig_30per_8_sample_mCh_ATG8E_P4_protease.raw
52072	ü	cont_P15636	Protease 1 OS=Achromobacter lyticus PE=1 SV=1	00435															ü		VFTSWTGGGAAASR	244.312	244.312	1	1.26904e+09	High				457	0	2	HCD	684.338	1367.67	-0.387716	14.0527	64.778	-60	31051	20211221_E3_RSLC3_Bui_Dagdas_GMI_ID568_onbead_dig_30per_8_sample_mCh_ATG8E_P4_protease.raw
52073	ü	cont_P15636	Protease 1 OS=Achromobacter lyticus PE=1 SV=1	00342															ü		RDQNYPGAIAIHHPNVAEK	252.432	252.432	1	4.30482e+09	High				625	1	5	HCD	426.822	2130.08	-0.596481	13.0087	64.7684	-45	31046	20211221_E3_RSLC3_Bui_Dagdas_GMI_ID568_onbead_dig_30per_8_sample_mCh_ATG8E_P4_protease.raw
52074	ü	cont_P15636	Protease 1 OS=Achromobacter lyticus PE=1 SV=1	00435															ü		VFTSWTGGGAAASR	332.578	332.578	1	8.96842e+10	High				484	0	2	HCD	684.339	1367.67	0.683745	0	64.7608	-45	31042	20211221_E3_RSLC3_Bui_Dagdas_GMI_ID568_onbead_dig_30per_8_sample_mCh_ATG8E_P4_protease.raw
52075	ü	cont_P15636	Protease 1 OS=Achromobacter lyticus PE=1 SV=1	00236															ü		SGTLACTGSLVNNTANDRK	407.774	407.774	1	7.62527e+06	High		N16(Deamidated): 100	C6(Methylthio); N16(Deamidated)	748	1	2	HCD	984.959	1968.91	-0.4977	0	64.7566	-75	31040	20211221_E3_RSLC3_Bui_Dagdas_GMI_ID568_onbead_dig_30per_8_sample_mCh_ATG8E_P4_protease.raw
52076	ü	cont_P15636	Protease 1 OS=Achromobacter lyticus PE=1 SV=1	00409															ü		RVLGQLHGGPSSCSATGTNR	571.985	571.985	1	2.38255e+10	High			C13(Methylthio)	832	1	3	HCD	681.999	2043.98	1.03158	0	64.751	-75	31037	20211221_E3_RSLC3_Bui_Dagdas_GMI_ID568_onbead_dig_30per_8_sample_mCh_ATG8E_P4_protease.raw
52077	ü	cont_P15636	Protease 1 OS=Achromobacter lyticus PE=1 SV=1	00410															ü		VLGQLHGGPSSCSATGTNR	478.988	478.988	1	3.14989e+10	High			C12(Methylthio)	680	0	3	HCD	629.964	1887.88	-0.979635	0	64.7491	-75	31036	20211221_E3_RSLC3_Bui_Dagdas_GMI_ID568_onbead_dig_30per_8_sample_mCh_ATG8E_P4_protease.raw
52078	ü	cont_P15636	Protease 1 OS=Achromobacter lyticus PE=1 SV=1	00236															ü		SGTLACTGSLVNNTANDRK	315.391	315.391	1	4.08237e+06	High		N16(Deamidated): 100	C6(Methylthio); N16(Deamidated)	747	1	4	HCD	492.983	1968.91	-0.0149584	0	64.7394	-60	31031	20211221_E3_RSLC3_Bui_Dagdas_GMI_ID568_onbead_dig_30per_8_sample_mCh_ATG8E_P4_protease.raw
52079	ü	cont_P15636	Protease 1 OS=Achromobacter lyticus PE=1 SV=1	00343															ü		DQNYPGAIAIHHPNVAEK	457.322	457.322	1	1.99752e+10	High				736	0	4	HCD	494.251	1973.98	0.0334646	4.23127	64.7357	-60	31029	20211221_E3_RSLC3_Bui_Dagdas_GMI_ID568_onbead_dig_30per_8_sample_mCh_ATG8E_P4_protease.raw
52080	ü	cont_P00761	Trypsin OS=Sus scrofa PE=1 SV=1	00108															ü		VATVSLPR	226.696	226.696	1	1.12926e+11	High				78	0	2	HCD	421.758	842.509	0.0523297	15.9336	64.7338	-60	31028	20211221_E3_RSLC3_Bui_Dagdas_GMI_ID568_onbead_dig_30per_8_sample_mCh_ATG8E_P4_protease.raw
52081		AT1G09010.1	Symbols: glycoside hydrolase family 2 protein chr1:2895259-2899287 REVERSE LENGTH=944	00578															ü		GLDGFIK	164.326	164.326	1	9.67391e+06	High				45	0	2	HCD	375.213	749.419	0.122936	10.9094	64.7203	-45	31021	20211221_E3_RSLC3_Bui_Dagdas_GMI_ID568_onbead_dig_30per_8_sample_mCh_ATG8E_P4_protease.raw
52082		AT2G19230.1	Symbols: Leucine-rich repeat transmembrane protein kinase protein chr2:8343452-8348431 REVERSE LENGTH=1025	00709															ü		IADFGLSR	196.169	196.169	1	932787	High				159	0	2	HCD	439.74	878.473	0.00935002	27.9714	64.6989	-60	31010	20211221_E3_RSLC3_Bui_Dagdas_GMI_ID568_onbead_dig_30per_8_sample_mCh_ATG8E_P4_protease.raw
52083		AT5G17920.1_x000D_; AT5G17920.2; AT3G03780.3_x000D_; AT3G03780.1_x000D_; AT3G03780.2	Symbols: ATCIMS, ATMETS, ATMS1 Cobalamin-independent synthase family protein chr5:5935771-5939195 FORWARD LENGTH=765<|>Symbols: ATCIMS Cobalamin-independent synthase family protein chr5:5935771-5939195 FORWARD LENGTH=765 | Symbols: ATMS2, MS2 methionine synthase 2 chr3:957602-960740 FORWARD LENGTH=765<|>Symbols: ATMS2, MS2 methionine synthase 2 chr3:957602-960740 FORWARD LENGTH=765<|>Symbols: ATMS2, MS2 methionine synthase 2 chr3:957602-960740 FORWARD LENGTH=765	00689; 00689															ü		YGAGIGPGVYDIHSPR	352.922	352.922	1	1.64808e+06	High				528	0	3	HCD	553.615	1658.83	1.28292	64.3814	64.697	-60	31009	20211221_E3_RSLC3_Bui_Dagdas_GMI_ID568_onbead_dig_30per_8_sample_mCh_ATG8E_P4_protease.raw
52084		AT1G09010.1	Symbols: glycoside hydrolase family 2 protein chr1:2895259-2899287 REVERSE LENGTH=944	00578															ü		GLDGFIK	189.077	189.077	1	1.49305e+07	High				45	0	2	HCD	375.213	749.419	0.0422178	5.80811	64.6932	-60	31007	20211221_E3_RSLC3_Bui_Dagdas_GMI_ID568_onbead_dig_30per_8_sample_mCh_ATG8E_P4_protease.raw
52085	ü	cont_P15636	Protease 1 OS=Achromobacter lyticus PE=1 SV=1	00343															ü		DQNYPGAIAIHHPNVAEK	175.675	175.675	1	6.31055e+09	High				733	0	4	HCD	494.251	1973.98	-0.15051	41.3487	64.6833	-45	31002	20211221_E3_RSLC3_Bui_Dagdas_GMI_ID568_onbead_dig_30per_8_sample_mCh_ATG8E_P4_protease.raw
52086		ATCG00800.1	Symbols: structural constituent of ribosome chrC:82826-83482 REVERSE LENGTH=218	00005															ü		INPLGFR	162.129	162.129	1	2.49777e+06	High				78	0	2	HCD	408.74	816.473	-0.117034	6.005	64.6489	-60	30985	20211221_E3_RSLC3_Bui_Dagdas_GMI_ID568_onbead_dig_30per_8_sample_mCh_ATG8E_P4_protease.raw
52087	ü	cont_P15636	Protease 1 OS=Achromobacter lyticus PE=1 SV=1	00342															ü		RDQNYPGAIAIHHPNVAEK	515.226	515.226	1	7.7692e+09	High				600	1	3	HCD	710.7	2130.08	0.293338	0	64.6351	-45	30978	20211221_E3_RSLC3_Bui_Dagdas_GMI_ID568_onbead_dig_30per_8_sample_mCh_ATG8E_P4_protease.raw
52088	ü	cont_P15636	Protease 1 OS=Achromobacter lyticus PE=1 SV=1	00236															ü		SGTLACTGSLVNNTANDRK	473.94	473.94	1	4.53704e+08	High		N16(Deamidated): 100	C6(Methylthio); N16(Deamidated)	777	1	3	HCD	656.976	1968.91	1.26554	0	64.6272	-75	30974	20211221_E3_RSLC3_Bui_Dagdas_GMI_ID568_onbead_dig_30per_8_sample_mCh_ATG8E_P4_protease.raw
52089		AT3G46740.1	Symbols: TOC75-III, MAR1 translocon at the outer envelope membrane of chloroplasts 75-III chr3:17216104-17219296 REVERSE LENGTH=818	00435															ü		NEGGIIVEIK	192.412	192.412	1	485153	Medium				291	0	2	HCD	536.308	1071.61	4.6094	55.7701	64.6189	-60	30970	20211221_E3_RSLC3_Bui_Dagdas_GMI_ID568_onbead_dig_30per_8_sample_mCh_ATG8E_P4_protease.raw
52090		AT1G47550.1	Symbols: SEC3A exocyst complex component sec3A chr1:17457171-17463896 FORWARD LENGTH=887	00177															ü		STEDGEPVAESVTESDLK	274.809	274.809	1	930443	High				748	0	3	HCD	631.626	1892.86	0.820284	47.6347	64.6033	-45	30962	20211221_E3_RSLC3_Bui_Dagdas_GMI_ID568_onbead_dig_30per_8_sample_mCh_ATG8E_P4_protease.raw
52091		AT3G11510.1; AT2G36160.1; AT3G52580.1	Symbols: Ribosomal protein S11 family protein chr3:3623757-3624866 REVERSE LENGTH=150 | Symbols: Ribosomal protein S11 family protein chr2:15169925-15171159 FORWARD LENGTH=150 | Symbols: Ribosomal protein S11 family protein chr3:19503324-19504701 FORWARD LENGTH=150	00063; 00063; 00063															ü		ADRDESSPYAAMLAAQDVAQR	245.286	245.286	1	1.03211e+06	High		M12(Oxidation): 100	M12(Oxidation)	993	1	3	HCD	761.023	2281.05	1.17814	0	64.5996	-45	30960	20211221_E3_RSLC3_Bui_Dagdas_GMI_ID568_onbead_dig_30per_8_sample_mCh_ATG8E_P4_protease.raw
52092		AT2G11520.1; AT4G00330.1	Symbols: CRCK3 calmodulin-binding receptor-like cytoplasmic kinase 3 chr2:4619145-4621448 FORWARD LENGTH=510 | Symbols: CRCK2 calmodulin-binding receptor-like cytoplasmic kinase 2 chr4:142787-144427 REVERSE LENGTH=411	00263; 00366															ü		VADFGFAR	153.661	153.661	1	719837	High				187	0	2	HCD	441.727	882.446	-0.634987	16.4702	64.5741	-60	30948	20211221_E3_RSLC3_Bui_Dagdas_GMI_ID568_onbead_dig_30per_8_sample_mCh_ATG8E_P4_protease.raw
52093		ATCG01310.1_x000D_; ATCG00830.1	Symbols: RPL2.2 ribosomal protein L2 chrC:152806-154312 FORWARD LENGTH=274<|>Symbols: RPL2.1 ribosomal protein L2 chrC:84337-85843 REVERSE LENGTH=274	00263															ü		YSETLILR	207.058	207.058	1	4.06875e+06	High				80	0	2	HCD	497.782	994.556	-1.01672	29.6653	64.542	-60	30932	20211221_E3_RSLC3_Bui_Dagdas_GMI_ID568_onbead_dig_30per_8_sample_mCh_ATG8E_P4_protease.raw
52094		AT3G18780.2	Symbols: ACT2, DER1, LSR2, ENL2 actin 2 chr3:6475535-6476832 FORWARD LENGTH=377	00031; 00031															ü		AVFPSVVGR	187.292	187.292	1	8.08464e+06	High				144	0	2	HCD	466.271	931.535	-1.05282	20.6026	64.5363	-60	30929	20211221_E3_RSLC3_Bui_Dagdas_GMI_ID568_onbead_dig_30per_8_sample_mCh_ATG8E_P4_protease.raw
52095	ü	cont_P15636	Protease 1 OS=Achromobacter lyticus PE=1 SV=1	00435															ü		VFTSWTGGGAAASR	338.464	338.464	1	3.28964e+09	High				457	0	3	HCD	456.561	1367.67	-0.502617	0.915964	64.5326	-60	30927	20211221_E3_RSLC3_Bui_Dagdas_GMI_ID568_onbead_dig_30per_8_sample_mCh_ATG8E_P4_protease.raw
52096	ü	cont_P00761	Trypsin OS=Sus scrofa PE=1 SV=1	00098															ü		LSSPATLNSR	225.82	225.82	1	3.28995e+10	High				352	0	2	HCD	523.285	1045.56	-1.36802	0	64.5282	-45	30925	20211221_E3_RSLC3_Bui_Dagdas_GMI_ID568_onbead_dig_30per_8_sample_mCh_ATG8E_P4_protease.raw
52097		AT4G21980.2; AT2G45170.2_x000D_; AT2G45170.1_x000D_; AT2G45170.1; AT4G16520.1_x000D_; AT4G16520.2	Symbols: APG8A, ATG8A Ubiquitin-like superfamily protein chr4:11655868-11656809 FORWARD LENGTH=137 | Symbols: ATATG8E, ATG8E AUTOPHAGY 8E chr2:18624545-18625526 FORWARD LENGTH=122<|>ATG8E OS=Arabidopsis thaliana (Thale cress)<|>Symbols: ATATG8E, ATG8E AUTOPHAGY 8E chr2:18624545-18625526 FORWARD LENGTH=122 | Symbols: ATG8F Ubiquitin-like superfamily protein chr4:9306882-9308113 REVERSE LENGTH=121<|>Symbols: ATG8F Ubiquitin-like superfamily protein chr4:9306882-9308113 REVERSE LENGTH=121	00031; 00045; 00030															ü		IPVIVEK	211.929	211.929	1	0	Unknown				5	0	2	HCD	399.26	797.513	-0.168743	0	64.5207	-45	30921	20211221_E3_RSLC3_Bui_Dagdas_GMI_ID568_onbead_dig_30per_8_sample_mCh_ATG8E_P4_protease.raw
52098		AT3G18780.2	Symbols: ACT2, DER1, LSR2, ENL2 actin 2 chr3:6475535-6476832 FORWARD LENGTH=377	00071; 00071															ü		YPIEHGVVSNWDDMEK	193.817	193.817	1	2.099e+06	High		M14(Oxidation): 100	M14(Oxidation)	683	0	3	HCD	645.624	1934.86	-0.472428	5.05889	64.5055	-75	30914	20211221_E3_RSLC3_Bui_Dagdas_GMI_ID568_onbead_dig_30per_8_sample_mCh_ATG8E_P4_protease.raw
52099		AT1G06950.1	Symbols: ATTIC110, TIC110 translocon at the inner envelope membrane of chloroplasts 110 chr1:2130303-2135563 REVERSE LENGTH=1016	00196															ü		YVTSVLPTEGQSLKGDEVAK	253.268	253.268	1	2.56013e+06	High				443	1	3	HCD	707.708	2121.11	0.355713	8.91673	64.5007	-60	30912	20211221_E3_RSLC3_Bui_Dagdas_GMI_ID568_onbead_dig_30per_8_sample_mCh_ATG8E_P4_protease.raw
52100		AT3G46740.1	Symbols: TOC75-III, MAR1 translocon at the outer envelope membrane of chloroplasts 75-III chr3:17216104-17219296 REVERSE LENGTH=818	00377															ü		LGNVVEGNTQVPVVR	236.77	236.77	1	1.30024e+06	High				161	0	2	HCD	790.942	1580.88	0.705843	46.8673	64.4794	-45	30901	20211221_E3_RSLC3_Bui_Dagdas_GMI_ID568_onbead_dig_30per_8_sample_mCh_ATG8E_P4_protease.raw
52101	ü	cont_P15636	Protease 1 OS=Achromobacter lyticus PE=1 SV=1	00342															ü		RDQNYPGAIAIHHPNVAEK	397.736	397.736	1	1.32702e+10	High				595	1	4	HCD	533.276	2130.08	0.0621996	2.21936	64.4757	-45	30899	20211221_E3_RSLC3_Bui_Dagdas_GMI_ID568_onbead_dig_30per_8_sample_mCh_ATG8E_P4_protease.raw
52102		AT3G51550.1	Symbols: FER Malectin/receptor-like protein kinase family protein chr3:19117877-19120564 REVERSE LENGTH=895	00054															ü		IWISDVK	176.54	176.54	1	0	Unknown				243	0	2	HCD	430.747	860.487	-0.241809	0	64.4639	-75	30893	20211221_E3_RSLC3_Bui_Dagdas_GMI_ID568_onbead_dig_30per_8_sample_mCh_ATG8E_P4_protease.raw
52103		AT3G18780.2	Symbols: ACT2, DER1, LSR2, ENL2 actin 2 chr3:6475535-6476832 FORWARD LENGTH=377	00031; 00031															ü		AVFPSVVGR	188.282	188.282	1	8.92339e+06	High				144	0	2	HCD	466.271	931.535	-1.11647	27.9228	64.4621	-75	30892	20211221_E3_RSLC3_Bui_Dagdas_GMI_ID568_onbead_dig_30per_8_sample_mCh_ATG8E_P4_protease.raw
52104		AT4G24590.1	Symbols: unknown protein; BEST Arabidopsis thaliana protein match is: unknown protein (TAIR:AT5G49710.3); Has 105 Blast hits to 105 proteins in 26 species: Archae - 0; Bacteria - 0; Metazoa - 8; Fungi - 3; Plants - 85; Viruses - 0; Other Eukaryotes - 9 (source: NCBI BLink). chr4:12696651-12698036 FORWARD LENGTH=241	00019															ü		IDLDSIR	203.168	203.168	1	2.04298e+06	High				171	0	2	HCD	416.232	831.457	-0.332562	7.8425	64.4534	-60	30888	20211221_E3_RSLC3_Bui_Dagdas_GMI_ID568_onbead_dig_30per_8_sample_mCh_ATG8E_P4_protease.raw
52105	ü	cont_P15636	Protease 1 OS=Achromobacter lyticus PE=1 SV=1	00342															ü		RDQNYPGAIAIHHPNVAEK	300.896	300.896	1	4.35197e+09	High				598	1	4	HCD	533.277	2130.08	0.177557	31.9783	64.4478	-60	30885	20211221_E3_RSLC3_Bui_Dagdas_GMI_ID568_onbead_dig_30per_8_sample_mCh_ATG8E_P4_protease.raw
52106		AT1G43170.9_x000D_; AT1G43170.1_x000D_; AT1G43170.3_x000D_; AT1G43170.6_x000D_; AT1G43170.2_x000D_; AT1G43170.8_x000D_; AT1G43170.5_x000D_; AT1G43170.7	Symbols: RP1 ribosomal protein 1 chr1:16266992-16268631 FORWARD LENGTH=389<|>Symbols: ARP1, emb2207, RPL3A, RP1 ribosomal protein 1 chr1:16266992-16268631 FORWARD LENGTH=389<|>Symbols: ARP1, RPL3A, RP1 ribosomal protein 1 chr1:16266992-16268631 FORWARD LENGTH=389<|>Symbols: RP1 ribosomal protein 1 chr1:16266992-16268631 FORWARD LENGTH=389<|>Symbols: ARP1, RPL3A, RP1 ribosomal protein 1 chr1:16266992-16268631 FORWARD LENGTH=389<|>Symbols: RP1 ribosomal protein 1 chr1:16266992-16268631 FORWARD LENGTH=389<|>Symbols: RP1 ribosomal protein 1 chr1:16266992-16268631 FORWARD LENGTH=389<|>Symbols: RP1 ribosomal protein 1 chr1:16266992-16268631 FORWARD LENGTH=389	00323															ü		DDYLMIK	275.003	275.003	1	2.32445e+07	High		M5(Oxidation): 100	M5(Oxidation)	187	0	2	HCD	457.22	913.433	-0.429465	25.9424	64.4416	-45	30882	20211221_E3_RSLC3_Bui_Dagdas_GMI_ID568_onbead_dig_30per_8_sample_mCh_ATG8E_P4_protease.raw
52107		AT2G01970.1; AT1G14670.1	Symbols: Endomembrane protein 70 protein family chr2:452197-454819 REVERSE LENGTH=592 | Symbols: Endomembrane protein 70 protein family chr1:5037669-5040199 FORWARD LENGTH=592	00072; 00072															ü		EALGEVLNGDR	259.451	259.451	1	659693	High		N8(Deamidated): 100	N8(Deamidated)	367	0	2	HCD	587.291	1173.57	-0.440022	0	64.4341	-45	30878	20211221_E3_RSLC3_Bui_Dagdas_GMI_ID568_onbead_dig_30per_8_sample_mCh_ATG8E_P4_protease.raw
52108		AT5G61780.1; AT5G07350.2	Symbols: Tudor2, AtTudor2, TSN2 TUDOR-SN protein 2 chr5:24822012-24826641 FORWARD LENGTH=985 | Symbols: Tudor1, AtTudor1, TSN1 TUDOR-SN protein 1 chr5:2320021-2324892 REVERSE LENGTH=1007	00735; 00739															ü		VVVTEVLGGGR	202.281	202.281	1	611585	High				185	0	2	HCD	543.319	1085.63	-0.390147	59.5163	64.4123	-60	30868	20211221_E3_RSLC3_Bui_Dagdas_GMI_ID568_onbead_dig_30per_8_sample_mCh_ATG8E_P4_protease.raw
52109		AT3G08530.1	Symbols: Clathrin, heavy chain chr3:2587171-2595411 REVERSE LENGTH=1703	00002															ü		AAANAPITMK	223.87	223.87	1	763758	High			N-Term(Prot)(Acetyl)	235	0	2	HCD	515.273	1029.54	-1.32001	32.6491	64.4104	-60	30867	20211221_E3_RSLC3_Bui_Dagdas_GMI_ID568_onbead_dig_30per_8_sample_mCh_ATG8E_P4_protease.raw
52110		AT5G10450.4; AT5G65430.3; AT1G35160.2; AT4G09000.1; AT3G02520.1; AT1G78300.1; AT5G38480.1	Symbols: GRF6 G-box regulating factor 6 chr5:3284476-3286261 REVERSE LENGTH=273 | Symbols: GRF8 general regulatory factor 8 chr5:26148630-26150255 REVERSE LENGTH=260 | Symbols: GF14 PHI GF14 protein phi chain chr1:12867264-12868514 FORWARD LENGTH=295 | Symbols: GRF1, GF14 CHI general regulatory factor 1 chr4:5775387-5777157 FORWARD LENGTH=267 | Symbols: GRF7, GF14 NU general regulatory factor 7 chr3:526800-527915 REVERSE LENGTH=265 | Symbols: GRF2, 14-3-3OMEGA, GF14 OMEGA general regulatory factor 2 chr1:29461883-29463052 FORWARD LENGTH=259 | Symbols: GRF3, RCI1 general regulatory factor 3 chr5:15410277-15411285 FORWARD LENGTH=255	00052; 00051; 00046; 00046; 00045; 00049; 00049; 00048															ü		NLLSVAYK	255.956	255.956	1	3.8068e+06	High				58	0	2	HCD	454.266	907.524	-0.524494	50.8801	64.3811	-75	30852	20211221_E3_RSLC3_Bui_Dagdas_GMI_ID568_onbead_dig_30per_8_sample_mCh_ATG8E_P4_protease.raw
52111		AT5G61500.1	Symbols: ATATG3, ATG3 autophagy 3 (APG3) chr5:24734216-24736711 REVERSE LENGTH=313	00119															ü		GKEEDNLPSMDALDINEK	406.357	406.357	1	7.06967e+07	High		M10(Oxidation): 100	M10(Oxidation)	748	1	3	HCD	678.649	2033.93	-0.225373	0.619647	64.3773	-75	30850	20211221_E3_RSLC3_Bui_Dagdas_GMI_ID568_onbead_dig_30per_8_sample_mCh_ATG8E_P4_protease.raw
52112	ü	cont_P15636	Protease 1 OS=Achromobacter lyticus PE=1 SV=1	00435															ü		VFTSWTGGGAAASR	260.324	260.324	1	2.00076e+09	High				457	0	3	HCD	456.561	1367.67	-0.297608	1.59296	64.3754	-75	30849	20211221_E3_RSLC3_Bui_Dagdas_GMI_ID568_onbead_dig_30per_8_sample_mCh_ATG8E_P4_protease.raw
52113		AT1G27980.1	Symbols: DPL1, ATDPL1 dihydrosphingosine phosphate lyase chr1:9748812-9752618 FORWARD LENGTH=544	00110															ü		GLGVEVLEK	204.516	204.516	1	556863	Medium	X			188	0	2	HCD	472.274	943.541	-5.15631	15.8958	64.3687	-60	30846	20211221_E3_RSLC3_Bui_Dagdas_GMI_ID568_onbead_dig_30per_8_sample_mCh_ATG8E_P4_protease.raw
52114		AT1G27980.1	Symbols: DPL1, ATDPL1 dihydrosphingosine phosphate lyase chr1:9748812-9752618 FORWARD LENGTH=544	00110															ü		GLGVEVLEK	213.849	213.849	1	782835	High				133	0	2	HCD	472.276	943.544	-2.05091	32.9134	64.3549	-45	30839	20211221_E3_RSLC3_Bui_Dagdas_GMI_ID568_onbead_dig_30per_8_sample_mCh_ATG8E_P4_protease.raw
52115		AT3G14240.1	Symbols: Subtilase family protein chr3:4741637-4743964 REVERSE LENGTH=775	00690															ü		TVTNVGDSDSVYEIK	283.231	283.231	1	1.75461e+06	High				554	0	2	HCD	813.901	1626.79	5.34972	0	64.3512	-45	30837	20211221_E3_RSLC3_Bui_Dagdas_GMI_ID568_onbead_dig_30per_8_sample_mCh_ATG8E_P4_protease.raw
52116	ü	cont_P15636	Protease 1 OS=Achromobacter lyticus PE=1 SV=1	00409															ü		RVLGQLHGGPSSCSATGTNR	384.414	384.414	1	9.49256e+09	High			C13(Methylthio)	832	1	4	HCD	511.751	2043.98	0.82747	1.68017	64.3179	-60	30821	20211221_E3_RSLC3_Bui_Dagdas_GMI_ID568_onbead_dig_30per_8_sample_mCh_ATG8E_P4_protease.raw
52117		AT3G16400.2_x000D_; AT3G16400.1	Symbols: ATMLP-470 nitrile specifier protein 1 chr3:5566516-5568330 FORWARD LENGTH=470<|>Symbols: ATMLP-470, NSP1, ATNSP1 nitrile specifier protein 1 chr3:5566516-5568330 FORWARD LENGTH=470	00041															ü		FEYVnGSqVVVGDEHGK	184.009	184.009	1	876722	High		N5(Deamidated): 50; Q8(Deamidated): 50	Q8(Deamidated)	751	0	3	HCD	622.296	1864.87	1.13173	7.97726	64.2782	-60	30801	20211221_E3_RSLC3_Bui_Dagdas_GMI_ID568_onbead_dig_30per_8_sample_mCh_ATG8E_P4_protease.raw
52118		AT5G23630.1	Symbols: PDR2, MIA phosphate deficiency response 2 chr5:7960756-7967644 REVERSE LENGTH=1179	00555															ü		GIDWSYK	174.506	174.506	1	1.97269e+06	High				148	0	2	HCD	434.713	868.42	-0.288014	13.5941	64.2746	-60	30799	20211221_E3_RSLC3_Bui_Dagdas_GMI_ID568_onbead_dig_30per_8_sample_mCh_ATG8E_P4_protease.raw
52119	ü	cont_P15636	Protease 1 OS=Achromobacter lyticus PE=1 SV=1	00343															ü		DQNYPGAIAIHHPNVAEK	445.721	445.721	1	3.46461e+10	High				714	0	3	HCD	658.667	1973.98	1.10379	15.4211	64.2728	-60	30798	20211221_E3_RSLC3_Bui_Dagdas_GMI_ID568_onbead_dig_30per_8_sample_mCh_ATG8E_P4_protease.raw
52120		AT4G34660.1	Symbols: SH3 domain-containing protein chr4:16545595-16548294 REVERSE LENGTH=368	00025															ü		QFGGGGYGSGLADEAELNQHQK	218.827	218.827	1	621362	High				822	0	3	HCD	755.018	2263.04	0.298764	0	64.2454	-75	30784	20211221_E3_RSLC3_Bui_Dagdas_GMI_ID568_onbead_dig_30per_8_sample_mCh_ATG8E_P4_protease.raw
52121		ATCG00180.1	Symbols: RPOC1 DNA-directed RNA polymerase family protein chrC:20251-23084 REVERSE LENGTH=680	00355															ü		SFSDVIEGK	194.57	194.57	1	597082	High				189	0	2	HCD	491.248	981.488	-1.02256	0	64.2077	-75	30765	20211221_E3_RSLC3_Bui_Dagdas_GMI_ID568_onbead_dig_30per_8_sample_mCh_ATG8E_P4_protease.raw
52122		0000001	mCherry	00080															ü		HPADIPDYLK	302.637	302.637	1	2.23631e+09	High				327	0	2	HCD	584.803	1168.6	-0.189153	10.9916	64.1917	-60	30757	20211221_E3_RSLC3_Bui_Dagdas_GMI_ID568_onbead_dig_30per_8_sample_mCh_ATG8E_P4_protease.raw
52123		AT1G62380.1; AT1G12010.1; AT1G05010.1	Symbols: ACO2, ATACO2 ACC oxidase 2 chr1:23082340-23084068 FORWARD LENGTH=320 | Symbols: 2-oxoglutarate (2OG) and Fe(II)-dependent oxygenase superfamily protein chr1:4056274-4057670 FORWARD LENGTH=320 | Symbols: EFE, ACO4, EAT1 ethylene-forming enzyme chr1:1431419-1432695 REVERSE LENGTH=323	00195; 00192; 00195															ü		VSGLQLLK	197.607	197.607	1	728981	High				64	0	2	HCD	429.276	857.546	0.0565915	10.783	64.1822	-45	30753	20211221_E3_RSLC3_Bui_Dagdas_GMI_ID568_onbead_dig_30per_8_sample_mCh_ATG8E_P4_protease.raw
52124		AT3G24830.1	Symbols: Ribosomal protein L13 family protein chr3:9064613-9065871 FORWARD LENGTH=206	00109															ü		VFEGVPPPYDK	225.124	225.124	1	6.89242e+06	High				370	0	2	HCD	624.32	1247.63	1.1654	33.1762	64.1803	-45	30752	20211221_E3_RSLC3_Bui_Dagdas_GMI_ID568_onbead_dig_30per_8_sample_mCh_ATG8E_P4_protease.raw
52125		AT4G03280.1	Symbols: PETC, PGR1 photosynthetic electron transfer C chr4:1440314-1441717 FORWARD LENGTH=229	00135															ü		GDPTYLVVENDK	150.03	150.03	1	0	Unknown				494	0	2	HCD	675.332	1349.66	-0.72155	64.6922	64.1784	-45	30751	20211221_E3_RSLC3_Bui_Dagdas_GMI_ID568_onbead_dig_30per_8_sample_mCh_ATG8E_P4_protease.raw
52126		AT4G35090.1	Symbols: CAT2 catalase 2 chr4:16700937-16703215 REVERSE LENGTH=492	00234															ü		SLLEEDAIR	195.392	195.392	1	1.55559e+06	High				271	0	2	HCD	523.28	1045.55	1.21321	34.5631	64.1509	-60	30737	20211221_E3_RSLC3_Bui_Dagdas_GMI_ID568_onbead_dig_30per_8_sample_mCh_ATG8E_P4_protease.raw
52127		AT3G62830.1_x000D_; AT3G62830.2	Symbols: UXS2, ATUXS2, AUD1 NAD(P)-binding Rossmann-fold superfamily protein chr3:23232539-23235353 FORWARD LENGTH=445<|>Symbols: UXS2, ATUXS2 NAD(P)-binding Rossmann-fold superfamily protein chr3:23232539-23235353 FORWARD LENGTH=445	00367															ü		VVQETIDPNANIEFRPNTEDDPHK	209.598	209.598	1	2.7055e+06	High				982	1	4	HCD	695.34	2778.34	2.22746	0	64.1471	-60	30735	20211221_E3_RSLC3_Bui_Dagdas_GMI_ID568_onbead_dig_30per_8_sample_mCh_ATG8E_P4_protease.raw
52128		AT3G09500.1; AT3G55170.1_x000D_; AT3G55170.2	Symbols: Ribosomal L29 family protein chr3:2917047-2917895 FORWARD LENGTH=123 | Symbols: Ribosomal L29 family protein chr3:20453136-20454293 REVERSE LENGTH=123<|>Symbols: Ribosomal L29 family protein chr3:20453136-20454293 REVERSE LENGTH=123	00053; 00053															ü		SIAQVLTVSSQK	351.39	351.39	1	1.74174e+06	High				145	0	2	HCD	630.863	1260.72	2.11045	0	64.139	-45	30731	20211221_E3_RSLC3_Bui_Dagdas_GMI_ID568_onbead_dig_30per_8_sample_mCh_ATG8E_P4_protease.raw
52129		AT3G47470.1	Symbols: LHCA4, CAB4 light-harvesting chlorophyll-protein complex I subunit A4 chr3:17493622-17494773 REVERSE LENGTH=251	00163															ü		NPGSVNQDPIFK	275.592	275.592	1	3.98104e+06	High		N6(Deamidated): 99.88	N6(Deamidated)	409	0	2	HCD	658.829	1316.65	2.61981	42.1618	64.1353	-45	30729	20211221_E3_RSLC3_Bui_Dagdas_GMI_ID568_onbead_dig_30per_8_sample_mCh_ATG8E_P4_protease.raw
52130	ü	cont_P15636	Protease 1 OS=Achromobacter lyticus PE=1 SV=1	00435															ü		VFTSWTGGGAAASR	178.624	178.624	1	6.85776e+08	High				484	0	2	HCD	684.339	1367.67	0.700888	0	64.1179	-75	30720	20211221_E3_RSLC3_Bui_Dagdas_GMI_ID568_onbead_dig_30per_8_sample_mCh_ATG8E_P4_protease.raw
52131		AT1G14830.1	Symbols: ADL1C, ADL5, DRP1C, DL1C DYNAMIN-like 1C chr1:5107699-5111470 REVERSE LENGTH=614	00098															ü		FADFAAVR	195.7	195.7	1	0	Unknown				190	0	2	HCD	448.735	896.462	-0.197794	0	64.0809	-75	30702	20211221_E3_RSLC3_Bui_Dagdas_GMI_ID568_onbead_dig_30per_8_sample_mCh_ATG8E_P4_protease.raw
52132		AT3G19820.2_x000D_; AT3G19820.1_x000D_; AT3G19820.3	Symbols: DWF1, DIM, EVE1, DIM1, CBB1 cell elongation protein / DWARF1 / DIMINUTO (DIM) chr3:6879835-6881616 REVERSE LENGTH=561<|>Symbols: DWF1, DIM, EVE1, DIM1, CBB1 cell elongation protein / DWARF1 / DIMINUTO (DIM) chr3:6879835-6881616 REVERSE LENGTH=561<|>Symbols: DWF1 cell elongation protein / DWARF1 / DIMINUTO (DIM) chr3:6879835-6881616 REVERSE LENGTH=561	00402															ü		VGDALEWVHR	175.641	175.641	1	1.19998e+06	High				331	0	3	HCD	394.54	1181.61	0.0765353	7.93721	64.0441	-45	30683	20211221_E3_RSLC3_Bui_Dagdas_GMI_ID568_onbead_dig_30per_8_sample_mCh_ATG8E_P4_protease.raw
52133		AT4G21980.2; AT2G45170.2_x000D_; AT2G45170.1_x000D_; AT2G45170.1; AT4G16520.1_x000D_; AT4G16520.2	Symbols: APG8A, ATG8A Ubiquitin-like superfamily protein chr4:11655868-11656809 FORWARD LENGTH=137 | Symbols: ATATG8E, ATG8E AUTOPHAGY 8E chr2:18624545-18625526 FORWARD LENGTH=122<|>ATG8E OS=Arabidopsis thaliana (Thale cress)<|>Symbols: ATATG8E, ATG8E AUTOPHAGY 8E chr2:18624545-18625526 FORWARD LENGTH=122 | Symbols: ATG8F Ubiquitin-like superfamily protein chr4:9306882-9308113 REVERSE LENGTH=121<|>Symbols: ATG8F Ubiquitin-like superfamily protein chr4:9306882-9308113 REVERSE LENGTH=121	00027; 00041; 00026															ü		YPDRIPVIVEK	254.752	254.752	1	1.12861e+09	High				224	1	3	HCD	443.59	1328.76	-1.2921	25.0564	64.0169	-60	30669	20211221_E3_RSLC3_Bui_Dagdas_GMI_ID568_onbead_dig_30per_8_sample_mCh_ATG8E_P4_protease.raw
52134	ü	cont_P15636	Protease 1 OS=Achromobacter lyticus PE=1 SV=1	00435															ü		VFTSWTGGGAAASR	240.597	240.597	1	1.26904e+09	High				482	0	2	HCD	684.339	1367.67	0.52504	0	64.015	-60	30668	20211221_E3_RSLC3_Bui_Dagdas_GMI_ID568_onbead_dig_30per_8_sample_mCh_ATG8E_P4_protease.raw
52135	ü	cont_P15636	Protease 1 OS=Achromobacter lyticus PE=1 SV=1	00236															ü		SGTLACTGSLVNNTANDRK	221.873	221.873	1	720845	High		N12(Deamidated): 99.82	C6(Methylthio); N12(Deamidated)	778	1	3	HCD	656.976	1968.91	1.18929	7.7786	64.0071	-45	30664	20211221_E3_RSLC3_Bui_Dagdas_GMI_ID568_onbead_dig_30per_8_sample_mCh_ATG8E_P4_protease.raw
52136		AT1G35680.1	Symbols: Ribosomal protein L21 chr1:13208777-13210246 FORWARD LENGTH=220	00126															ü		DANVDDQIVLNK	368.343	368.343	1	5.32167e+06	High				437	0	2	HCD	672.343	1343.68	-0.690712	48.4457	64.0034	-45	30662	20211221_E3_RSLC3_Bui_Dagdas_GMI_ID568_onbead_dig_30per_8_sample_mCh_ATG8E_P4_protease.raw
52137	ü	cont_P15636	Protease 1 OS=Achromobacter lyticus PE=1 SV=1	00342															ü		RDQNYPGAIAIHHPNVAEK	312.818	312.818	1	4.30482e+09	High				620	1	5	HCD	426.822	2130.08	-0.289734	11.9791	64.0015	-45	30661	20211221_E3_RSLC3_Bui_Dagdas_GMI_ID568_onbead_dig_30per_8_sample_mCh_ATG8E_P4_protease.raw
52138	ü	cont_P15636	Protease 1 OS=Achromobacter lyticus PE=1 SV=1	00435															ü		VFTSWTGGGAAASR	351.661	351.661	1	8.96842e+10	High				501	0	2	HCD	684.34	1367.67	1.41799	0	63.9997	-45	30660	20211221_E3_RSLC3_Bui_Dagdas_GMI_ID568_onbead_dig_30per_8_sample_mCh_ATG8E_P4_protease.raw
52139	ü	cont_P15636	Protease 1 OS=Achromobacter lyticus PE=1 SV=1	00409															ü		RVLGQLHGGPSSCSATGTNR	497.221	497.221	1	2.38255e+10	High			C13(Methylthio)	814	1	3	HCD	681.998	2043.98	-0.202428	0	63.9898	-75	30655	20211221_E3_RSLC3_Bui_Dagdas_GMI_ID568_onbead_dig_30per_8_sample_mCh_ATG8E_P4_protease.raw
52140	ü	cont_P15636	Protease 1 OS=Achromobacter lyticus PE=1 SV=1	00410															ü		VLGQLHGGPSSCSATGTNR	487.594	487.594	1	3.14989e+10	High			C12(Methylthio)	675	0	3	HCD	629.964	1887.88	-0.668508	0	63.9879	-75	30654	20211221_E3_RSLC3_Bui_Dagdas_GMI_ID568_onbead_dig_30per_8_sample_mCh_ATG8E_P4_protease.raw
52141	ü	cont_P15636	Protease 1 OS=Achromobacter lyticus PE=1 SV=1	00236															ü		SGTLACTGSLVNNTANDRK	228.045	228.045	1	4.08237e+06	High		N16(Deamidated): 100	C6(Methylthio); N16(Deamidated)	747	1	4	HCD	492.983	1968.91	-0.986701	6.59175	63.9781	-60	30649	20211221_E3_RSLC3_Bui_Dagdas_GMI_ID568_onbead_dig_30per_8_sample_mCh_ATG8E_P4_protease.raw
52142	ü	cont_P00761	Trypsin OS=Sus scrofa PE=1 SV=1	00108															ü		VATVSLPR	240.443	240.443	1	1.12926e+11	High				78	0	2	HCD	421.758	842.509	-0.362096	3.85622	63.9762	-60	30648	20211221_E3_RSLC3_Bui_Dagdas_GMI_ID568_onbead_dig_30per_8_sample_mCh_ATG8E_P4_protease.raw
52143	ü	cont_P15636	Protease 1 OS=Achromobacter lyticus PE=1 SV=1	00343															ü		DQNYPGAIAIHHPNVAEK	459.346	459.346	1	1.99752e+10	High				746	0	4	HCD	494.251	1973.98	-0.379172	22.9226	63.9743	-60	30647	20211221_E3_RSLC3_Bui_Dagdas_GMI_ID568_onbead_dig_30per_8_sample_mCh_ATG8E_P4_protease.raw
52144	ü	cont_P15636	Protease 1 OS=Achromobacter lyticus PE=1 SV=1	00343															ü		DQNYPGAIAIHHPNVAEK	154.962	154.962	1	6.31055e+09	High				733	0	4	HCD	494.252	1973.98	0.735365	32.1226	63.9167	-45	30618	20211221_E3_RSLC3_Bui_Dagdas_GMI_ID568_onbead_dig_30per_8_sample_mCh_ATG8E_P4_protease.raw
52145	ü	cont_P15636	Protease 1 OS=Achromobacter lyticus PE=1 SV=1	00236															ü		SGTLACTGSLVNNTANDRK	270.218	270.218	1	6.44916e+06	High		N16(Deamidated): 99.72	C6(Methylthio); N16(Deamidated)	740	1	2	HCD	984.96	1968.91	0.269021	0	63.8933	-60	30606	20211221_E3_RSLC3_Bui_Dagdas_GMI_ID568_onbead_dig_30per_8_sample_mCh_ATG8E_P4_protease.raw
52146	ü	cont_P15636	Protease 1 OS=Achromobacter lyticus PE=1 SV=1	00236															ü		SGTLACTGSLVNNTANDRK	210.166	210.166	1	4.08237e+06	High		N16(Deamidated): 100	C6(Methylthio); N16(Deamidated)	756	1	4	HCD	492.982	1968.91	-2.2866	8.73688	63.8914	-60	30605	20211221_E3_RSLC3_Bui_Dagdas_GMI_ID568_onbead_dig_30per_8_sample_mCh_ATG8E_P4_protease.raw
52147		AT5G61500.1	Symbols: ATATG3, ATG3 autophagy 3 (APG3) chr5:24734216-24736711 REVERSE LENGTH=313	00267															ü		IIDVLMSR	271.604	271.604	1	2.29726e+06	High		M6(Oxidation): 100	M6(Oxidation)	275	0	2	HCD	481.77	962.534	-0.325577	9.22628	63.8525	-60	30585	20211221_E3_RSLC3_Bui_Dagdas_GMI_ID568_onbead_dig_30per_8_sample_mCh_ATG8E_P4_protease.raw
52148		AT3G18780.2	Symbols: ACT2, DER1, LSR2, ENL2 actin 2 chr3:6475535-6476832 FORWARD LENGTH=377	00071; 00071															ü		YPIEHGVVSNWDDMEK	279.78	279.78	1	1.76926e+07	Medium		M14(Oxidation): 100	M14(Oxidation)	722	0	3	HCD	645.625	1934.86	0.491311	13.3781	63.8488	-60	30583	20211221_E3_RSLC3_Bui_Dagdas_GMI_ID568_onbead_dig_30per_8_sample_mCh_ATG8E_P4_protease.raw
52149	ü	cont_P15636	Protease 1 OS=Achromobacter lyticus PE=1 SV=1	00342															ü		RDQNYPGAIAIHHPNVAEK	564.766	564.766	1	7.7692e+09	High				590	1	3	HCD	710.7	2130.09	1.08835	0	63.8427	-45	30580	20211221_E3_RSLC3_Bui_Dagdas_GMI_ID568_onbead_dig_30per_8_sample_mCh_ATG8E_P4_protease.raw
52150		AT3G51800.1	Symbols: ATG2, EBP1, ATEBP1 metallopeptidase M24 family protein chr3:19211261-19213568 REVERSE LENGTH=392	00047															ü		IVDICEK	217.398	217.398	1	6.22348e+06	High			C5(Methylthio)	133	0	2	HCD	433.211	865.416	-0.206517	11.4525	63.8353	-45	30576	20211221_E3_RSLC3_Bui_Dagdas_GMI_ID568_onbead_dig_30per_8_sample_mCh_ATG8E_P4_protease.raw
52151	ü	cont_P15636	Protease 1 OS=Achromobacter lyticus PE=1 SV=1	00236															ü		SGTLACTGSLVNNTANDRK	502.16	502.16	1	4.53704e+08	High		N16(Deamidated): 100	C6(Methylthio); N16(Deamidated)	780	1	3	HCD	656.976	1968.91	1.47409	0.207784	63.7771	-75	30546	20211221_E3_RSLC3_Bui_Dagdas_GMI_ID568_onbead_dig_30per_8_sample_mCh_ATG8E_P4_protease.raw
52152		AT2G19480.1	Symbols: NFA02, NFA2, NAP1;2 nucleosome assembly protein 1;2 chr2:8438601-8441040 FORWARD LENGTH=379	00136															ü		NNEITAEEITERDEGALK	384.829	384.829	1	1.91722e+07	High				804	1	3	HCD	677.999	2031.98	0.0670484	27.5015	63.7652	-60	30540	20211221_E3_RSLC3_Bui_Dagdas_GMI_ID568_onbead_dig_30per_8_sample_mCh_ATG8E_P4_protease.raw
52153	ü	cont_P15636	Protease 1 OS=Achromobacter lyticus PE=1 SV=1	00435															ü		VFTSWTGGGAAASR	311.458	311.458	1	3.28964e+09	High				459	0	3	HCD	456.562	1367.67	-0.147586	2.43925	63.7634	-60	30539	20211221_E3_RSLC3_Bui_Dagdas_GMI_ID568_onbead_dig_30per_8_sample_mCh_ATG8E_P4_protease.raw
52154	ü	cont_P00761	Trypsin OS=Sus scrofa PE=1 SV=1	00098															ü		LSSPATLNSR	246.019	246.019	1	3.28995e+10	High				284	0	2	HCD	523.285	1045.56	-0.413752	0	63.7538	-45	30535	20211221_E3_RSLC3_Bui_Dagdas_GMI_ID568_onbead_dig_30per_8_sample_mCh_ATG8E_P4_protease.raw
52155		AT4G21980.2; AT2G45170.2_x000D_; AT2G45170.1_x000D_; AT2G45170.1; AT4G16520.1_x000D_; AT4G16520.2	Symbols: APG8A, ATG8A Ubiquitin-like superfamily protein chr4:11655868-11656809 FORWARD LENGTH=137 | Symbols: ATATG8E, ATG8E AUTOPHAGY 8E chr2:18624545-18625526 FORWARD LENGTH=122<|>ATG8E OS=Arabidopsis thaliana (Thale cress)<|>Symbols: ATATG8E, ATG8E AUTOPHAGY 8E chr2:18624545-18625526 FORWARD LENGTH=122 | Symbols: ATG8F Ubiquitin-like superfamily protein chr4:9306882-9308113 REVERSE LENGTH=121<|>Symbols: ATG8F Ubiquitin-like superfamily protein chr4:9306882-9308113 REVERSE LENGTH=121	00031; 00045; 00030															ü		IPVIVEK	221.384	221.384	1	0	Unknown				5	0	2	HCD	399.26	797.513	0.234181	0	63.7464	-45	30531	20211221_E3_RSLC3_Bui_Dagdas_GMI_ID568_onbead_dig_30per_8_sample_mCh_ATG8E_P4_protease.raw
52156		AT3G18780.2	Symbols: ACT2, DER1, LSR2, ENL2 actin 2 chr3:6475535-6476832 FORWARD LENGTH=377	00071; 00071															ü		YPIEHGVVSNWDDMEK	301.085	301.085	1	2.099e+06	High		M14(Oxidation): 100	M14(Oxidation)	708	0	3	HCD	645.625	1934.86	0.683448	11.7318	63.7384	-75	30527	20211221_E3_RSLC3_Bui_Dagdas_GMI_ID568_onbead_dig_30per_8_sample_mCh_ATG8E_P4_protease.raw
52157	ü	cont_P15636	Protease 1 OS=Achromobacter lyticus PE=1 SV=1	00409															ü		RVLGQLHGGPSSCSATGTNR	193.618	193.618	1	2.5292e+09	High			C13(Methylthio)	805	1	3	HCD	682.002	2043.99	4.73159	23.3552	63.7209	-60	30518	20211221_E3_RSLC3_Bui_Dagdas_GMI_ID568_onbead_dig_30per_8_sample_mCh_ATG8E_P4_protease.raw
52158		AT4G34980.1	Symbols: SLP2 subtilisin-like serine protease 2 chr4:16656929-16659223 REVERSE LENGTH=764	00478															ü		PAPVIASFSGR	299.325	299.325	1	3.83553e+06	High				343	0	2	HCD	551.306	1101.61	0.302128	17.9009	63.7147	-45	30515	20211221_E3_RSLC3_Bui_Dagdas_GMI_ID568_onbead_dig_30per_8_sample_mCh_ATG8E_P4_protease.raw
52159	ü	cont_P15636	Protease 1 OS=Achromobacter lyticus PE=1 SV=1	00342															ü		RDQNYPGAIAIHHPNVAEK	439.452	439.452	1	1.32702e+10	High				599	1	4	HCD	533.277	2130.09	0.54088	0	63.7072	-45	30511	20211221_E3_RSLC3_Bui_Dagdas_GMI_ID568_onbead_dig_30per_8_sample_mCh_ATG8E_P4_protease.raw
52160		AT2G33120.2; AT3G54300.1_x000D_; AT3G54300.2	Symbols: SAR1, VAMP722, ATVAMP722 synaptobrevin-related protein 1 chr2:14043785-14045337 REVERSE LENGTH=229 | Symbols: ATVAMP727, VAMP727 vesicle-associated membrane protein 727 chr3:20108355-20110127 REVERSE LENGTH=240<|>Symbols: ATVAMP727, VAMP727 vesicle-associated membrane protein 727 chr3:20108355-20110127 REVERSE LENGTH=240	00178; 00167															ü		IELLVDK	243.846	243.846	1	1.15686e+06	High				49	0	2	HCD	415.255	829.503	-0.52626	5.64609	63.6937	-75	30504	20211221_E3_RSLC3_Bui_Dagdas_GMI_ID568_onbead_dig_30per_8_sample_mCh_ATG8E_P4_protease.raw
52161		AT1G65930.1	Symbols: cICDH cytosolic NADP+-dependent isocitrate dehydrogenase chr1:24539088-24541861 FORWARD LENGTH=410	00352															ü		LLDFTEK	151.757	151.757	1	1.24211e+06	High				73	0	2	HCD	433.237	865.466	-0.263343	65.7812	63.6852	-60	30500	20211221_E3_RSLC3_Bui_Dagdas_GMI_ID568_onbead_dig_30per_8_sample_mCh_ATG8E_P4_protease.raw
52162		AT4G32285.1_x000D_; AT4G32285.2	Symbols: ENTH/ANTH/VHS superfamily protein chr4:15586003-15587910 FORWARD LENGTH=635<|>Symbols: ENTH/ANTH/VHS superfamily protein chr4:15586003-15587910 FORWARD LENGTH=635	00535															ü		VNSHILALPAPDGTVQK	269.429	269.429	1	6.80552e+06	High				226	0	3	HCD	587.328	1759.97	0.435008	6.09242	63.6834	-60	30499	20211221_E3_RSLC3_Bui_Dagdas_GMI_ID568_onbead_dig_30per_8_sample_mCh_ATG8E_P4_protease.raw
52163		AT1G64090.1	Symbols: RTNLB3 Reticulan like protein B3 chr1:23789395-23790669 FORWARD LENGTH=255	00227															ü		QYVEFDVK	189.385	189.385	1	5.34159e+06	Medium				206	0	2	HCD	514.259	1027.51	0.931114	33.0468	63.6815	-60	30498	20211221_E3_RSLC3_Bui_Dagdas_GMI_ID568_onbead_dig_30per_8_sample_mCh_ATG8E_P4_protease.raw
52164	ü	cont_P15636	Protease 1 OS=Achromobacter lyticus PE=1 SV=1	00342															ü		RDQNYPGAIAIHHPNVAEK	382.018	382.018	1	4.35197e+09	High				598	1	4	HCD	533.277	2130.08	0.197749	19.6379	63.6797	-60	30497	20211221_E3_RSLC3_Bui_Dagdas_GMI_ID568_onbead_dig_30per_8_sample_mCh_ATG8E_P4_protease.raw
52165		AT3G15190.1	Symbols: chloroplast 30S ribosomal protein S20, putative chr3:5116216-5117412 FORWARD LENGTH=202	00142															ü		LIGEAYSAIDK	300.792	300.792	1	3.24163e+06	High				269	0	2	HCD	590.317	1179.63	1.39738	0	63.6626	-45	30489	20211221_E3_RSLC3_Bui_Dagdas_GMI_ID568_onbead_dig_30per_8_sample_mCh_ATG8E_P4_protease.raw
52166		AT5G23040.1	Symbols: CDF1 Protein of unknown function (DUF3353) chr5:7729465-7730930 REVERSE LENGTH=258	00112															ü		LLMSSFIR	161.226	161.226	1	1.40842e+06	High		M3(Oxidation): 100	M3(Oxidation)	183	0	2	HCD	491.773	982.538	-0.847815	69.2602	63.6149	-75	30465	20211221_E3_RSLC3_Bui_Dagdas_GMI_ID568_onbead_dig_30per_8_sample_mCh_ATG8E_P4_protease.raw
52167		AT5G61500.1	Symbols: ATATG3, ATG3 autophagy 3 (APG3) chr5:24734216-24736711 REVERSE LENGTH=313	00119															ü		GKEEDNLPSMDALDINEK	424.427	424.427	1	7.06967e+07	High		M10(Oxidation): 100	M10(Oxidation)	759	1	3	HCD	678.649	2033.93	-0.565367	1.11203	63.6092	-75	30462	20211221_E3_RSLC3_Bui_Dagdas_GMI_ID568_onbead_dig_30per_8_sample_mCh_ATG8E_P4_protease.raw
52168	ü	cont_P15636	Protease 1 OS=Achromobacter lyticus PE=1 SV=1	00435															ü		VFTSWTGGGAAASR	283.19	283.19	1	2.00076e+09	High				500	0	3	HCD	456.561	1367.67	-0.679146	0.62981	63.6074	-75	30461	20211221_E3_RSLC3_Bui_Dagdas_GMI_ID568_onbead_dig_30per_8_sample_mCh_ATG8E_P4_protease.raw
52169		AT3G05590.1; AT5G27850.1	Symbols: RPL18 ribosomal protein L18 chr3:1621511-1622775 FORWARD LENGTH=187 | Symbols: Ribosomal protein L18e/L15 superfamily protein chr5:9873169-9874297 FORWARD LENGTH=187	00129; 00129															ü		APLGQNTVLLR	244.012	244.012	1	2.36835e+06	High				65	0	2	HCD	591.354	1181.7	-0.285718	23.8096	63.6009	-60	30458	20211221_E3_RSLC3_Bui_Dagdas_GMI_ID568_onbead_dig_30per_8_sample_mCh_ATG8E_P4_protease.raw
52170		AT4G26630.1_x000D_; AT4G26630.2	Symbols: DEK domain-containing chromatin associated protein chr4:13430873-13434877 REVERSE LENGTH=763<|>Symbols: DEK domain-containing chromatin associated protein chr4:13430873-13434877 REVERSE LENGTH=763	00724															ü		MIIQEELTK	231.539	231.539	1	2.44634e+06	High				255	0	2	HCD	552.802	1104.6	-0.224887	32.5779	63.5526	-60	30434	20211221_E3_RSLC3_Bui_Dagdas_GMI_ID568_onbead_dig_30per_8_sample_mCh_ATG8E_P4_protease.raw
52171	ü	cont_P15636	Protease 1 OS=Achromobacter lyticus PE=1 SV=1	00409															ü		RVLGQLHGGPSSCSATGTNR	421.37	421.37	1	9.49256e+09	High			C13(Methylthio)	817	1	4	HCD	511.75	2043.98	-0.526118	2.62451	63.5488	-60	30432	20211221_E3_RSLC3_Bui_Dagdas_GMI_ID568_onbead_dig_30per_8_sample_mCh_ATG8E_P4_protease.raw
52172	ü	cont_P15636	Protease 1 OS=Achromobacter lyticus PE=1 SV=1	00236															ü		SGTLACTGSLVNNTANDRK	548.853	548.853	1	7.22644e+09	High		N12(Deamidated): 100	C6(Methylthio); N12(Deamidated)	778	1	3	HCD	656.976	1968.91	1.20195	0	63.5075	-60	30411	20211221_E3_RSLC3_Bui_Dagdas_GMI_ID568_onbead_dig_30per_8_sample_mCh_ATG8E_P4_protease.raw
52173		AT1G76180.2_x000D_; AT1G76180.1	Symbols: ERD14 Dehydrin family protein chr1:28587013-28587657 REVERSE LENGTH=185<|>Symbols: ERD14 Dehydrin family protein chr1:28587013-28587657 REVERSE LENGTH=185	00131															ü		KPEDGSAVAAAPVVVPPPVEEAHPVEK	330.741	330.741	1	5.07189e+07	High				295	1	4	HCD	680.614	2719.43	1.42814	0	63.4923	-45	30404	20211221_E3_RSLC3_Bui_Dagdas_GMI_ID568_onbead_dig_30per_8_sample_mCh_ATG8E_P4_protease.raw
52174		AT3G11130.1	Symbols: Clathrin, heavy chain chr3:3482575-3491667 REVERSE LENGTH=1705	00965															ü		MDGDLWEK	179.471	179.471	1	966627	High				150	0	2	HCD	497.22	993.433	-1.3897	12.0598	63.4705	-60	30393	20211221_E3_RSLC3_Bui_Dagdas_GMI_ID568_onbead_dig_30per_8_sample_mCh_ATG8E_P4_protease.raw
52175		AT5G47910.1	Symbols: RBOHD, ATRBOHD respiratory burst oxidase homologue D chr5:19397585-19401768 FORWARD LENGTH=921	00708															ü		ADGGDGNLPFPK	317.436	317.436	1	3.77021e+06	High				307	0	2	HCD	594.289	1187.57	1.6602	0	63.4587	-45	30387	20211221_E3_RSLC3_Bui_Dagdas_GMI_ID568_onbead_dig_30per_8_sample_mCh_ATG8E_P4_protease.raw
52176		0000001	mCherry	00080															ü		HPADIPDYLK	337.345	337.345	1	2.23631e+09	High				331	0	2	HCD	584.804	1168.6	0.666985	0	63.3923	-60	30354	20211221_E3_RSLC3_Bui_Dagdas_GMI_ID568_onbead_dig_30per_8_sample_mCh_ATG8E_P4_protease.raw
52177		AT4G21980.2; AT2G45170.2_x000D_; AT2G45170.1_x000D_; AT2G45170.1; AT4G16520.1_x000D_; AT4G16520.2	Symbols: APG8A, ATG8A Ubiquitin-like superfamily protein chr4:11655868-11656809 FORWARD LENGTH=137 | Symbols: ATATG8E, ATG8E AUTOPHAGY 8E chr2:18624545-18625526 FORWARD LENGTH=122<|>ATG8E OS=Arabidopsis thaliana (Thale cress)<|>Symbols: ATATG8E, ATG8E AUTOPHAGY 8E chr2:18624545-18625526 FORWARD LENGTH=122 | Symbols: ATG8F Ubiquitin-like superfamily protein chr4:9306882-9308113 REVERSE LENGTH=121<|>Symbols: ATG8F Ubiquitin-like superfamily protein chr4:9306882-9308113 REVERSE LENGTH=121	00027; 00041; 00026															ü		YPDRIPVIVEK	263.838	263.838	1	1.09489e+09	High				220	1	2	HCD	664.883	1328.76	0.686565	51.2155	63.3804	-45	30348	20211221_E3_RSLC3_Bui_Dagdas_GMI_ID568_onbead_dig_30per_8_sample_mCh_ATG8E_P4_protease.raw
52178		AT1G07940.2_x000D_; AT5G60390.1_x000D_; AT1G07920.1_x000D_; AT1G07940.1_x000D_; AT1G07930.1_x000D_; AT5G60390.3	Symbols: GTP binding Elongation factor Tu family protein chr1:2463350-2464792 REVERSE LENGTH=449<|>Symbols: GTP binding Elongation factor Tu family protein chr5:24289226-24290675 FORWARD LENGTH=449<|>Symbols: GTP binding Elongation factor Tu family protein chr1:2455559-2457001 FORWARD LENGTH=449<|>Symbols: GTP binding Elongation factor Tu family protein chr1:2463350-2464792 REVERSE LENGTH=449<|>Symbols: GTP binding Elongation factor Tu family protein chr1:2459014-2460458 FORWARD LENGTH=449<|>Symbols: GTP binding Elongation factor Tu family protein chr5:24289226-24290675 FORWARD LENGTH=449	00205															ü		STNLDWYK	243.376	243.376	1	8.31086e+06	High				374	0	2	HCD	513.748	1026.49	0.358488	5.21292	63.3548	-60	30335	20211221_E3_RSLC3_Bui_Dagdas_GMI_ID568_onbead_dig_30per_8_sample_mCh_ATG8E_P4_protease.raw
52179		AT4G21980.2; AT2G45170.2_x000D_; AT2G45170.1_x000D_; AT2G45170.1; AT4G16520.1_x000D_; AT4G16520.2	Symbols: APG8A, ATG8A Ubiquitin-like superfamily protein chr4:11655868-11656809 FORWARD LENGTH=137 | Symbols: ATATG8E, ATG8E AUTOPHAGY 8E chr2:18624545-18625526 FORWARD LENGTH=122<|>ATG8E OS=Arabidopsis thaliana (Thale cress)<|>Symbols: ATATG8E, ATG8E AUTOPHAGY 8E chr2:18624545-18625526 FORWARD LENGTH=122 | Symbols: ATG8F Ubiquitin-like superfamily protein chr4:9306882-9308113 REVERSE LENGTH=121<|>Symbols: ATG8F Ubiquitin-like superfamily protein chr4:9306882-9308113 REVERSE LENGTH=121	00027; 00041; 00026															ü		YPDRIPVIVEK	245.531	245.531	1	8.01109e+08	High				220	1	2	HCD	664.883	1328.76	0.779121	25.4092	63.3529	-60	30334	20211221_E3_RSLC3_Bui_Dagdas_GMI_ID568_onbead_dig_30per_8_sample_mCh_ATG8E_P4_protease.raw
52180		AT1G07940.2_x000D_; AT5G60390.1_x000D_; AT1G07920.1_x000D_; AT1G07940.1_x000D_; AT1G07930.1_x000D_; AT5G60390.3	Symbols: GTP binding Elongation factor Tu family protein chr1:2463350-2464792 REVERSE LENGTH=449<|>Symbols: GTP binding Elongation factor Tu family protein chr5:24289226-24290675 FORWARD LENGTH=449<|>Symbols: GTP binding Elongation factor Tu family protein chr1:2455559-2457001 FORWARD LENGTH=449<|>Symbols: GTP binding Elongation factor Tu family protein chr1:2463350-2464792 REVERSE LENGTH=449<|>Symbols: GTP binding Elongation factor Tu family protein chr1:2459014-2460458 FORWARD LENGTH=449<|>Symbols: GTP binding Elongation factor Tu family protein chr5:24289226-24290675 FORWARD LENGTH=449	00205															ü		STNLDWYK	172.819	172.819	1	8.82924e+06	High				375	0	2	HCD	513.748	1026.49	-0.116811	48.1052	63.3433	-45	30330	20211221_E3_RSLC3_Bui_Dagdas_GMI_ID568_onbead_dig_30per_8_sample_mCh_ATG8E_P4_protease.raw
52181		AT2G26250.1	Symbols: FDH, KCS10 3-ketoacyl-CoA synthase 10 chr2:11170799-11173059 REVERSE LENGTH=550	00162															ü		RILQASGIGDETYVPR	503.797	503.797	1	3.06831e+06	High				326	1	3	HCD	592.32	1774.95	0.787286	5.19693	63.3396	-45	30328	20211221_E3_RSLC3_Bui_Dagdas_GMI_ID568_onbead_dig_30per_8_sample_mCh_ATG8E_P4_protease.raw
52182	ü	cont_P15636	Protease 1 OS=Achromobacter lyticus PE=1 SV=1	00435															ü		VFTSWTGGGAAASR	224.374	224.374	1	6.85776e+08	High				482	0	2	HCD	684.339	1367.67	0.631993	11.2089	63.3242	-75	30320	20211221_E3_RSLC3_Bui_Dagdas_GMI_ID568_onbead_dig_30per_8_sample_mCh_ATG8E_P4_protease.raw
52183		ATCG00350.1	Symbols: PSAA Photosystem I, PsaA/PsaB protein chrC:39605-41857 REVERSE LENGTH=750	00021															ü		TSFEEWAK	206.62	206.62	1	1.40734e+06	High				336	0	2	HCD	499.235	997.463	0.0619913	13.7756	63.2767	-60	30296	20211221_E3_RSLC3_Bui_Dagdas_GMI_ID568_onbead_dig_30per_8_sample_mCh_ATG8E_P4_protease.raw
52184	ü	cont_P15636	Protease 1 OS=Achromobacter lyticus PE=1 SV=1	00343															ü		DQNYPGAIAIHHPNVAEK	405.338	405.338	1	3.46461e+10	High				663	0	3	HCD	658.668	1973.99	2.70663	27.7304	63.2673	-60	30291	20211221_E3_RSLC3_Bui_Dagdas_GMI_ID568_onbead_dig_30per_8_sample_mCh_ATG8E_P4_protease.raw
52185		ATCG00490.1	Symbols: RBCL ribulose-bisphosphate carboxylases chrC:54958-56397 FORWARD LENGTH=479	00022															ü		LTYYTPEYETK	201.446	201.446	1	1.28764e+06	High				490	0	2	HCD	704.338	1407.67	1.25511	0	63.2521	-45	30284	20211221_E3_RSLC3_Bui_Dagdas_GMI_ID568_onbead_dig_30per_8_sample_mCh_ATG8E_P4_protease.raw
52186		AT1G33240.1	Symbols: AT-GTL1, AT-GTL2, GTL1 GT-2-like 1 chr1:12051859-12054320 REVERSE LENGTH=669	00099															ü		LLELGYK	227.858	227.858	1	1.04068e+06	High				27	0	2	HCD	418.25	835.492	0.0228255	25.4283	63.2304	-60	30273	20211221_E3_RSLC3_Bui_Dagdas_GMI_ID568_onbead_dig_30per_8_sample_mCh_ATG8E_P4_protease.raw
52187	ü	cont_P15636	Protease 1 OS=Achromobacter lyticus PE=1 SV=1	00435															ü		VFTSWTGGGAAASR	370.455	370.455	1	1.26904e+09	High				501	0	2	HCD	684.34	1367.67	1.43774	0	63.2248	-60	30270	20211221_E3_RSLC3_Bui_Dagdas_GMI_ID568_onbead_dig_30per_8_sample_mCh_ATG8E_P4_protease.raw
52188		AT4G21980.2; AT2G45170.2_x000D_; AT2G45170.1_x000D_; AT2G45170.1; AT4G16520.1_x000D_; AT4G16520.2	Symbols: APG8A, ATG8A Ubiquitin-like superfamily protein chr4:11655868-11656809 FORWARD LENGTH=137 | Symbols: ATATG8E, ATG8E AUTOPHAGY 8E chr2:18624545-18625526 FORWARD LENGTH=122<|>ATG8E OS=Arabidopsis thaliana (Thale cress)<|>Symbols: ATATG8E, ATG8E AUTOPHAGY 8E chr2:18624545-18625526 FORWARD LENGTH=122 | Symbols: ATG8F Ubiquitin-like superfamily protein chr4:9306882-9308113 REVERSE LENGTH=121<|>Symbols: ATG8F Ubiquitin-like superfamily protein chr4:9306882-9308113 REVERSE LENGTH=121	00027; 00041; 00026															ü		YPDRIPVIVEK	383.151	383.151	1	1.12861e+09	High				224	1	3	HCD	443.59	1328.76	-0.92743	22.9147	63.2229	-60	30269	20211221_E3_RSLC3_Bui_Dagdas_GMI_ID568_onbead_dig_30per_8_sample_mCh_ATG8E_P4_protease.raw
52189	ü	cont_P15636	Protease 1 OS=Achromobacter lyticus PE=1 SV=1	00342															ü		RDQNYPGAIAIHHPNVAEK	216.977	216.977	1	4.30482e+09	High				629	1	5	HCD	426.822	2130.08	-0.699413	0	63.2131	-45	30264	20211221_E3_RSLC3_Bui_Dagdas_GMI_ID568_onbead_dig_30per_8_sample_mCh_ATG8E_P4_protease.raw
52190	ü	cont_P01787.1	Ig heavy chain V regions TEPC 15/S107/HPCM1/HPCM2/HPCM3	00004															ü		LVESGGGLVQPGGSLR	242.059	242.059	1	0	Unknown				233	0	2	HCD	763.421	1525.83	1.06252	0	63.2112	-45	30263	20211221_E3_RSLC3_Bui_Dagdas_GMI_ID568_onbead_dig_30per_8_sample_mCh_ATG8E_P4_protease.raw
52191	ü	cont_P15636	Protease 1 OS=Achromobacter lyticus PE=1 SV=1	00435															ü		VFTSWTGGGAAASR	350.956	350.956	1	8.96842e+10	High				485	0	2	HCD	684.339	1367.67	0.813337	0	63.2075	-45	30261	20211221_E3_RSLC3_Bui_Dagdas_GMI_ID568_onbead_dig_30per_8_sample_mCh_ATG8E_P4_protease.raw
52192	ü	cont_P15636	Protease 1 OS=Achromobacter lyticus PE=1 SV=1	00410															ü		VLGQLHGGPSSCSATGTNR	496.528	496.528	1	3.14989e+10	High			C12(Methylthio)	685	0	3	HCD	629.964	1887.88	-0.842339	0	63.1958	-75	30255	20211221_E3_RSLC3_Bui_Dagdas_GMI_ID568_onbead_dig_30per_8_sample_mCh_ATG8E_P4_protease.raw
52193	ü	cont_P00761	Trypsin OS=Sus scrofa PE=1 SV=1	00108															ü		VATVSLPR	178.523	178.523	1	1.12926e+11	High				78	0	2	HCD	421.758	842.509	-0.776735	0	63.1859	-60	30250	20211221_E3_RSLC3_Bui_Dagdas_GMI_ID568_onbead_dig_30per_8_sample_mCh_ATG8E_P4_protease.raw
52194	ü	cont_P15636	Protease 1 OS=Achromobacter lyticus PE=1 SV=1	00343															ü		DQNYPGAIAIHHPNVAEK	430.806	430.806	1	1.99752e+10	High				740	0	4	HCD	494.251	1973.98	-0.606502	1.14006	63.1841	-60	30249	20211221_E3_RSLC3_Bui_Dagdas_GMI_ID568_onbead_dig_30per_8_sample_mCh_ATG8E_P4_protease.raw
52195		AT1G65260.1	Symbols: PTAC4, VIPP1 plastid transcriptionally active 4 chr1:24236329-24240428 FORWARD LENGTH=330	00184															ü		GVVDNLVSNTR	240.897	240.897	1	1.75135e+06	High				331	0	2	HCD	587.316	1173.62	1.87151	0	63.1765	-45	30246	20211221_E3_RSLC3_Bui_Dagdas_GMI_ID568_onbead_dig_30per_8_sample_mCh_ATG8E_P4_protease.raw
52196		AT2G47470.1	Symbols: ATPDIL2-1, UNE5, MEE30, PDI11, ATPDI11 thioredoxin family protein chr2:19481503-19483683 FORWARD LENGTH=361	00190															ü		QEEGVVIANLDADAHK	231.482	231.482	1	1.81766e+06	High				636	0	3	HCD	570.289	1708.85	0.788824	0	63.1691	-45	30242	20211221_E3_RSLC3_Bui_Dagdas_GMI_ID568_onbead_dig_30per_8_sample_mCh_ATG8E_P4_protease.raw
52197	ü	cont_P15636	Protease 1 OS=Achromobacter lyticus PE=1 SV=1	00409															ü		RVLGQLHGGPSSCSATGTNR	472.17	472.17	1	2.38255e+10	High			C13(Methylthio)	848	1	3	HCD	681.995	2043.97	-4.83957	23.1596	63.1537	-75	30234	20211221_E3_RSLC3_Bui_Dagdas_GMI_ID568_onbead_dig_30per_8_sample_mCh_ATG8E_P4_protease.raw
52198	ü	cont_P15636	Protease 1 OS=Achromobacter lyticus PE=1 SV=1	00343															ü		DQNYPGAIAIHHPNVAEK	293.782	293.782	1	6.31055e+09	High				729	0	4	HCD	494.251	1973.98	0.198845	58.647	63.1285	-45	30221	20211221_E3_RSLC3_Bui_Dagdas_GMI_ID568_onbead_dig_30per_8_sample_mCh_ATG8E_P4_protease.raw
52199		AT5G61500.1	Symbols: ATATG3, ATG3 autophagy 3 (APG3) chr5:24734216-24736711 REVERSE LENGTH=313	00267															ü		IIDVLMSR	364.233	364.233	1	2.29726e+06	High		M6(Oxidation): 100	M6(Oxidation)	277	0	2	HCD	481.77	962.533	-0.496858	0	63.0958	-60	30204	20211221_E3_RSLC3_Bui_Dagdas_GMI_ID568_onbead_dig_30per_8_sample_mCh_ATG8E_P4_protease.raw
52200		0000001	mCherry	00190															ü		KPVQLPGAYNVNIK	345.443	345.443	1	3.45109e+06	High		N10(Deamidated): 100	N10(Deamidated)	178	1	3	HCD	514.629	1541.87	2.1081	8.88463	63.0827	-45	30198	20211221_E3_RSLC3_Bui_Dagdas_GMI_ID568_onbead_dig_30per_8_sample_mCh_ATG8E_P4_protease.raw
52201		AT4G18850.1	Symbols: unknown protein; Has 6 Blast hits to 6 proteins in 2 species: Archae - 0; Bacteria - 0; Metazoa - 0; Fungi - 0; Plants - 6; Viruses - 0; Other Eukaryotes - 0 (source: NCBI BLink). chr4:10342063-10342242 REVERSE LENGTH=59	00002															ü		VDLDQLQQIR	205.167	205.167	1	4.22964e+06	High				172	0	2	HCD	614.338	1227.67	0.0357994	11.7523	63.0807	-45	30197	20211221_E3_RSLC3_Bui_Dagdas_GMI_ID568_onbead_dig_30per_8_sample_mCh_ATG8E_P4_protease.raw
52202	ü	cont_P15636	Protease 1 OS=Achromobacter lyticus PE=1 SV=1	00342															ü		RDQNYPGAIAIHHPNVAEK	543.444	543.444	1	7.7692e+09	High				628	1	3	HCD	710.699	2130.08	-0.783896	0	63.0789	-45	30196	20211221_E3_RSLC3_Bui_Dagdas_GMI_ID568_onbead_dig_30per_8_sample_mCh_ATG8E_P4_protease.raw
52203		ATCG00380.1	Symbols: RPS4 chloroplast ribosomal protein S4 chrC:45223-45828 REVERSE LENGTH=201	00015															ü		LGALPGLTSK	328.458	328.458	1	1.25475e+07	High				68	0	2	HCD	478.792	956.577	-0.0656544	0	63.0593	-60	30186	20211221_E3_RSLC3_Bui_Dagdas_GMI_ID568_onbead_dig_30per_8_sample_mCh_ATG8E_P4_protease.raw
52204		AT5G20010.1	Symbols: RAN-1, RAN1, ATRAN1 RAS-related nuclear protein-1 chr5:6760364-6761747 FORWARD LENGTH=221	00146															ü		NLQYYEISAK	213.442	213.442	1	1.10074e+06	High				285	0	2	HCD	614.815	1228.62	1.23635	0	63.0556	-60	30184	20211221_E3_RSLC3_Bui_Dagdas_GMI_ID568_onbead_dig_30per_8_sample_mCh_ATG8E_P4_protease.raw
52205	ü	cont_P15636	Protease 1 OS=Achromobacter lyticus PE=1 SV=1	00236															ü		SGTLACTGSLVNNTANDRK	351.803	351.803	1	1.39989e+07	Medium		N12(Deamidated): 99.86	C6(Methylthio); N12(Deamidated)	750	1	2	HCD	984.959	1968.91	-0.639856	0	63.0499	-60	30181	20211221_E3_RSLC3_Bui_Dagdas_GMI_ID568_onbead_dig_30per_8_sample_mCh_ATG8E_P4_protease.raw
52206		AT3G23750.1	Symbols: Leucine-rich repeat protein kinase family protein chr3:8558332-8561263 FORWARD LENGTH=928	00723															ü		VADFGLVK	234.078	234.078	1	1.75291e+06	High				89	0	2	HCD	424.747	848.488	-0.0946859	0	63.0251	-75	30168	20211221_E3_RSLC3_Bui_Dagdas_GMI_ID568_onbead_dig_30per_8_sample_mCh_ATG8E_P4_protease.raw
52207		AT3G09500.1; AT2G39390.1; AT5G02610.2	Symbols: Ribosomal L29 family protein chr3:2917047-2917895 FORWARD LENGTH=123 | Symbols: Ribosomal L29 family protein chr2:16450803-16451762 REVERSE LENGTH=123 | Symbols: Ribosomal L29 family protein chr5:587611-588547 FORWARD LENGTH=146	00026; 00026; 00026															ü		AELALLR	242.648	242.648	1	9.20109e+06	High				49	0	2	HCD	393.247	785.488	-0.469305	0	63.0232	-75	30167	20211221_E3_RSLC3_Bui_Dagdas_GMI_ID568_onbead_dig_30per_8_sample_mCh_ATG8E_P4_protease.raw
52208		AT3G23750.1	Symbols: Leucine-rich repeat protein kinase family protein chr3:8558332-8561263 FORWARD LENGTH=928	00723															ü		VADFGLVK	241.782	241.782	1	2.45736e+06	High				87	0	2	HCD	424.746	848.485	-2.54009	0	63.01	-60	30161	20211221_E3_RSLC3_Bui_Dagdas_GMI_ID568_onbead_dig_30per_8_sample_mCh_ATG8E_P4_protease.raw
52209	ü	cont_P15636	Protease 1 OS=Achromobacter lyticus PE=1 SV=1	00435															ü		VFTSWTGGGAAASR	311.668	311.668	1	3.28964e+09	High				470	0	3	HCD	456.561	1367.67	-1.06593	1.42479	63.0044	-60	30158	20211221_E3_RSLC3_Bui_Dagdas_GMI_ID568_onbead_dig_30per_8_sample_mCh_ATG8E_P4_protease.raw
52210	ü	cont_P35527	Keratin, type I cytoskeletal 9 OS=Homo sapiens GN=KRT9 PE=1 SV=3	00251															ü		QGVDADINGLR	311.258	311.258	1	980681	High		N8(Deamidated): 100	N8(Deamidated)	306	0	2	HCD	579.791	1158.58	0.645096	0	62.9694	-60	30140	20211221_E3_RSLC3_Bui_Dagdas_GMI_ID568_onbead_dig_30per_8_sample_mCh_ATG8E_P4_protease.raw
52211		AT4G21980.2; AT2G45170.2_x000D_; AT2G45170.1_x000D_; AT2G45170.1; AT4G16520.1_x000D_; AT4G16520.2	Symbols: APG8A, ATG8A Ubiquitin-like superfamily protein chr4:11655868-11656809 FORWARD LENGTH=137 | Symbols: ATATG8E, ATG8E AUTOPHAGY 8E chr2:18624545-18625526 FORWARD LENGTH=122<|>ATG8E OS=Arabidopsis thaliana (Thale cress)<|>Symbols: ATATG8E, ATG8E AUTOPHAGY 8E chr2:18624545-18625526 FORWARD LENGTH=122 | Symbols: ATG8F Ubiquitin-like superfamily protein chr4:9306882-9308113 REVERSE LENGTH=121<|>Symbols: ATG8F Ubiquitin-like superfamily protein chr4:9306882-9308113 REVERSE LENGTH=121	00031; 00045; 00030															ü		IPVIVEK	205.235	205.235	1	0	Unknown				5	0	2	HCD	399.26	797.513	-0.358322	50.9346	62.9559	-45	30133	20211221_E3_RSLC3_Bui_Dagdas_GMI_ID568_onbead_dig_30per_8_sample_mCh_ATG8E_P4_protease.raw
52212	ü	cont_P00761	Trypsin OS=Sus scrofa PE=1 SV=1	00098															ü		LSSPATLNSR	243.851	243.851	1	3.28995e+10	High				283	0	2	HCD	523.285	1045.56	-0.0437456	0	62.954	-45	30132	20211221_E3_RSLC3_Bui_Dagdas_GMI_ID568_onbead_dig_30per_8_sample_mCh_ATG8E_P4_protease.raw
52213	ü	cont_P15636	Protease 1 OS=Achromobacter lyticus PE=1 SV=1	00342															ü		RDQNYPGAIAIHHPNVAEK	410.21	410.21	1	1.32702e+10	High				637	1	4	HCD	533.276	2130.08	-1.04509	0	62.9465	-45	30128	20211221_E3_RSLC3_Bui_Dagdas_GMI_ID568_onbead_dig_30per_8_sample_mCh_ATG8E_P4_protease.raw
52214		AT1G20010.1; AT2G29550.1; AT5G12250.1	Symbols: TUB5 tubulin beta-5 chain chr1:6938033-6940481 REVERSE LENGTH=449 | Symbols: TUB7 tubulin beta-7 chain chr2:12644258-12645932 REVERSE LENGTH=449 | Symbols: TUB6 beta-6 tubulin chr5:3961317-3962971 REVERSE LENGTH=449	00003; 00003; 00003															ü		EILHIQGGQCGNQIGSK	271.84	271.84	1	4.76123e+06	High			C10(Methylthio)	715	0	3	HCD	609.965	1827.88	-2.13422	0	62.9386	-75	30124	20211221_E3_RSLC3_Bui_Dagdas_GMI_ID568_onbead_dig_30per_8_sample_mCh_ATG8E_P4_protease.raw
52215	ü	cont_P15636	Protease 1 OS=Achromobacter lyticus PE=1 SV=1	00236															ü		SGTLACTGSLVNNTANDRK	509.336	509.336	1	4.6716e+09	High		N12(Deamidated): 100	C6(Methylthio); N12(Deamidated)	740	1	3	HCD	656.975	1968.91	0.192852	0.275344	62.933	-75	30121	20211221_E3_RSLC3_Bui_Dagdas_GMI_ID568_onbead_dig_30per_8_sample_mCh_ATG8E_P4_protease.raw
52216	ü	cont_P15636	Protease 1 OS=Achromobacter lyticus PE=1 SV=1	00236															ü		SGTLACTGSLVNNTANDRK	253.382	253.382	1	4.1059e+06	High		N12(Deamidated): 100	C6(Methylthio); N12(Deamidated)	740	1	4	HCD	492.983	1968.91	0.279375	0	62.927	-60	30118	20211221_E3_RSLC3_Bui_Dagdas_GMI_ID568_onbead_dig_30per_8_sample_mCh_ATG8E_P4_protease.raw
52217	ü	cont_P15636	Protease 1 OS=Achromobacter lyticus PE=1 SV=1	00342															ü		RDQNYPGAIAIHHPNVAEK	343.442	343.442	1	4.35197e+09	High				620	1	4	HCD	533.276	2130.08	-0.242197	20.6209	62.9187	-60	30114	20211221_E3_RSLC3_Bui_Dagdas_GMI_ID568_onbead_dig_30per_8_sample_mCh_ATG8E_P4_protease.raw
52218		AT4G29410.1_x000D_; AT4G29410.2	Symbols: Ribosomal L28e protein family chr4:14468439-14469964 REVERSE LENGTH=143<|>Symbols: Ribosomal L28e protein family chr4:14468439-14469964 REVERSE LENGTH=143	00036															ü		ESNNLVNINSYK	222.485	222.485	1	1.30813e+06	High				465	0	2	HCD	697.85	1394.69	1.34195	31.8696	62.8742	-45	30091	20211221_E3_RSLC3_Bui_Dagdas_GMI_ID568_onbead_dig_30per_8_sample_mCh_ATG8E_P4_protease.raw
52219		AT1G76180.2_x000D_; AT1G76180.1	Symbols: ERD14 Dehydrin family protein chr1:28587013-28587657 REVERSE LENGTH=185<|>Symbols: ERD14 Dehydrin family protein chr1:28587013-28587657 REVERSE LENGTH=185	00131															ü		KPEDGSAVAAAPVVVPPPVEEAHPVEK	419.027	419.027	1	4.36887e+06	High				307	1	5	HCD	544.692	2719.43	0.585398	0	62.8723	-45	30090	20211221_E3_RSLC3_Bui_Dagdas_GMI_ID568_onbead_dig_30per_8_sample_mCh_ATG8E_P4_protease.raw
52220	ü	cont_P35527	Keratin, type I cytoskeletal 9 OS=Homo sapiens GN=KRT9 PE=1 SV=3	00251															ü		QGVDADINGLR	303.184	303.184	1	3.66859e+06	High		N8(Deamidated): 100	N8(Deamidated)	317	0	2	HCD	579.792	1158.58	1.06867	0	62.8704	-45	30089	20211221_E3_RSLC3_Bui_Dagdas_GMI_ID568_onbead_dig_30per_8_sample_mCh_ATG8E_P4_protease.raw
52221		0000001	mCherry	00021															ü		VHMEGSVNGHEFEIEGEGEGRPYEGTQTAK	221.552	221.552	1	1.38934e+06	High		N8(Deamidated): 100	N8(Deamidated)	774	1	4	HCD	819.619	3275.45	-0.0830033	0	62.8342	-45	30071	20211221_E3_RSLC3_Bui_Dagdas_GMI_ID568_onbead_dig_30per_8_sample_mCh_ATG8E_P4_protease.raw
52222		AT5G01530.1	Symbols: LHCB4.1 light harvesting complex photosystem II chr5:209084-210243 FORWARD LENGTH=290	00235															ü		TAQLQLAEIK	296.601	296.601	1	1.76266e+07	High				142	0	2	HCD	557.828	1114.65	0.978356	0	62.8285	-45	30068	20211221_E3_RSLC3_Bui_Dagdas_GMI_ID568_onbead_dig_30per_8_sample_mCh_ATG8E_P4_protease.raw
52223	ü	cont_P15636	Protease 1 OS=Achromobacter lyticus PE=1 SV=1	00435															ü		VFTSWTGGGAAASR	280.069	280.069	1	2.00076e+09	High				500	0	3	HCD	456.561	1367.67	-0.794205	0	62.8169	-75	30062	20211221_E3_RSLC3_Bui_Dagdas_GMI_ID568_onbead_dig_30per_8_sample_mCh_ATG8E_P4_protease.raw
52224		AT5G61500.1	Symbols: ATATG3, ATG3 autophagy 3 (APG3) chr5:24734216-24736711 REVERSE LENGTH=313	00119															ü		GKEEDNLPSMDALDINEK	412.808	412.808	1	7.06967e+07	High		M10(Oxidation): 100	M10(Oxidation)	732	1	3	HCD	678.648	2033.93	-1.17672	0	62.8151	-75	30061	20211221_E3_RSLC3_Bui_Dagdas_GMI_ID568_onbead_dig_30per_8_sample_mCh_ATG8E_P4_protease.raw
52225		AT1G76180.2_x000D_; AT1G76180.1	Symbols: ERD14 Dehydrin family protein chr1:28587013-28587657 REVERSE LENGTH=185<|>Symbols: ERD14 Dehydrin family protein chr1:28587013-28587657 REVERSE LENGTH=185	00131															ü		KPEDGSAVAAAPVVVPPPVEEAHPVEK	449.78	449.78	1	9.39826e+06	High				314	1	3	HCD	907.147	2719.43	-1.75993	0	62.805	-45	30056	20211221_E3_RSLC3_Bui_Dagdas_GMI_ID568_onbead_dig_30per_8_sample_mCh_ATG8E_P4_protease.raw
52226		0000001	mCherry	00021															ü		VHMEGSVNGHEFEIEGEGEGRPYEGTQTAK	290.439	290.439	1	3.06607e+06	High		N8(Deamidated): 100	N8(Deamidated)	799	1	4	HCD	819.619	3275.46	0.290874	42.1261	62.7808	-60	30043	20211221_E3_RSLC3_Bui_Dagdas_GMI_ID568_onbead_dig_30per_8_sample_mCh_ATG8E_P4_protease.raw
52227	ü	cont_P15636	Protease 1 OS=Achromobacter lyticus PE=1 SV=1	00409															ü		RVLGQLHGGPSSCSATGTNR	385.89	385.89	1	9.49256e+09	High			C13(Methylthio)	827	1	4	HCD	511.751	2043.98	0.567268	0	62.7777	-60	30041	20211221_E3_RSLC3_Bui_Dagdas_GMI_ID568_onbead_dig_30per_8_sample_mCh_ATG8E_P4_protease.raw
52228		AT4G21980.2; AT2G45170.2_x000D_; AT2G45170.1_x000D_; AT2G45170.1; AT4G16520.1_x000D_; AT4G16520.2	Symbols: APG8A, ATG8A Ubiquitin-like superfamily protein chr4:11655868-11656809 FORWARD LENGTH=137 | Symbols: ATATG8E, ATG8E AUTOPHAGY 8E chr2:18624545-18625526 FORWARD LENGTH=122<|>ATG8E OS=Arabidopsis thaliana (Thale cress)<|>Symbols: ATATG8E, ATG8E AUTOPHAGY 8E chr2:18624545-18625526 FORWARD LENGTH=122 | Symbols: ATG8F Ubiquitin-like superfamily protein chr4:9306882-9308113 REVERSE LENGTH=121<|>Symbols: ATG8F Ubiquitin-like superfamily protein chr4:9306882-9308113 REVERSE LENGTH=121	00027; 00041; 00026															ü		YPDRIPVIVEK	218.624	218.624	1	2.55812e+08	High				217	1	3	HCD	443.591	1328.76	-0.157966	0	62.7356	-45	30020	20211221_E3_RSLC3_Bui_Dagdas_GMI_ID568_onbead_dig_30per_8_sample_mCh_ATG8E_P4_protease.raw
52229		AT3G11510.1; AT2G36160.1; AT3G52580.1	Symbols: Ribosomal protein S11 family protein chr3:3623757-3624866 REVERSE LENGTH=150 | Symbols: Ribosomal protein S11 family protein chr2:15169925-15171159 FORWARD LENGTH=150 | Symbols: Ribosomal protein S11 family protein chr3:19503324-19504701 FORWARD LENGTH=150	00128; 00128; 00128															ü		IEDVTPIPTDSTR	310.229	310.229	1	2.98213e+07	High				377	0	2	HCD	722.373	1443.74	4.14541	0	62.7337	-45	30019	20211221_E3_RSLC3_Bui_Dagdas_GMI_ID568_onbead_dig_30per_8_sample_mCh_ATG8E_P4_protease.raw
52230	ü	cont_P15636	Protease 1 OS=Achromobacter lyticus PE=1 SV=1	00236															ü		SGTLACTGSLVnnTANDRK	487.946	487.946	1	9.04544e+06	High		N12(Deamidated): 50; N13(Deamidated): 50	C6(Methylthio); N12(Deamidated)	756	1	3	HCD	656.976	1968.91	0.848606	7.11558	62.7299	-45	30017	20211221_E3_RSLC3_Bui_Dagdas_GMI_ID568_onbead_dig_30per_8_sample_mCh_ATG8E_P4_protease.raw
52231		AT1G76180.2_x000D_; AT1G76180.1	Symbols: ERD14 Dehydrin family protein chr1:28587013-28587657 REVERSE LENGTH=185<|>Symbols: ERD14 Dehydrin family protein chr1:28587013-28587657 REVERSE LENGTH=185	00131															ü		KPEDGSAVAAAPVVVPPPVEEAHPVEK	502.574	502.574	1	5.07189e+07	High				303	1	4	HCD	680.613	2719.43	0.458857	0	62.7281	-45	30016	20211221_E3_RSLC3_Bui_Dagdas_GMI_ID568_onbead_dig_30per_8_sample_mCh_ATG8E_P4_protease.raw
52232		AT2G43030.1	Symbols: Ribosomal protein L3 family protein chr2:17894898-17895713 FORWARD LENGTH=271	00139															ü		LTNIEGFEPNQK	250.422	250.422	1	1.81912e+06	Medium				414	0	2	HCD	695.358	1389.71	4.98147	79.1141	62.6933	-45	29998	20211221_E3_RSLC3_Bui_Dagdas_GMI_ID568_onbead_dig_30per_8_sample_mCh_ATG8E_P4_protease.raw
52233		AT1G47550.1	Symbols: SEC3A exocyst complex component sec3A chr1:17457171-17463896 FORWARD LENGTH=887	00307															ü		ALIEELDK	215.496	215.496	1	3.4988e+06	High				182	0	2	HCD	465.76	930.514	-0.736689	18.9681	62.6895	-45	29996	20211221_E3_RSLC3_Bui_Dagdas_GMI_ID568_onbead_dig_30per_8_sample_mCh_ATG8E_P4_protease.raw
52234	ü	cont_P15636	Protease 1 OS=Achromobacter lyticus PE=1 SV=1	00236															ü		SGTLACTGSLVNNTANDRK	376.235	376.235	1	1.41907e+07	High		N12(Deamidated): 100	C6(Methylthio); N12(Deamidated)	750	1	4	HCD	492.983	1968.91	-0.645164	0	62.6877	-45	29995	20211221_E3_RSLC3_Bui_Dagdas_GMI_ID568_onbead_dig_30per_8_sample_mCh_ATG8E_P4_protease.raw
52235		AT1G47550.1	Symbols: SEC3A exocyst complex component sec3A chr1:17457171-17463896 FORWARD LENGTH=887	00307															ü		ALIEELDK	208.442	208.442	1	1.02969e+06	High				174	0	2	HCD	465.76	930.513	-1.06399	15.2853	62.6664	-60	29984	20211221_E3_RSLC3_Bui_Dagdas_GMI_ID568_onbead_dig_30per_8_sample_mCh_ATG8E_P4_protease.raw
52236		0000001	mCherry	00190															ü		KPVQLPGAYNVNIK	202.068	202.068	1	5.84887e+08	High				165	1	3	HCD	514.299	1540.88	-1.44252	68.834	62.6644	-60	29983	20211221_E3_RSLC3_Bui_Dagdas_GMI_ID568_onbead_dig_30per_8_sample_mCh_ATG8E_P4_protease.raw
52237		AT4G20260.4	Symbols: ATPCAP1, PCAP1 plasma-membrane associated cation-binding protein 1 chr4:10941593-10943227 FORWARD LENGTH=226	00089															ü		YLEELVK	215.808	215.808	1	2.14241e+07	High				53	0	2	HCD	447.252	893.497	-0.765307	22.3388	62.6576	-60	29979	20211221_E3_RSLC3_Bui_Dagdas_GMI_ID568_onbead_dig_30per_8_sample_mCh_ATG8E_P4_protease.raw
52238		AT5G65020.1	Symbols: ANNAT2 annexin 2 chr5:25973915-25975554 FORWARD LENGTH=317	00183															ü		SYSDDDFIR	186.806	186.806	1	1.67129e+06	High				200	0	2	HCD	559.243	1117.48	-0.749163	14.3582	62.6212	-60	29960	20211221_E3_RSLC3_Bui_Dagdas_GMI_ID568_onbead_dig_30per_8_sample_mCh_ATG8E_P4_protease.raw
52239		AT5G23040.1	Symbols: CDF1 Protein of unknown function (DUF3353) chr5:7729465-7730930 REVERSE LENGTH=258	00089															ü		NFLLQQYAGHER	198.732	198.732	1	1.82326e+06	High				484	0	3	HCD	492.584	1475.74	-0.504134	75.2664	62.6175	-60	29958	20211221_E3_RSLC3_Bui_Dagdas_GMI_ID568_onbead_dig_30per_8_sample_mCh_ATG8E_P4_protease.raw
52240		0000001	mCherry	00080															ü		HPADIPDYLK	347.966	347.966	1	2.23631e+09	High				328	0	2	HCD	584.803	1168.6	-0.359209	21.0534	62.6137	-60	29956	20211221_E3_RSLC3_Bui_Dagdas_GMI_ID568_onbead_dig_30per_8_sample_mCh_ATG8E_P4_protease.raw
52241	ü	cont_P15636	Protease 1 OS=Achromobacter lyticus PE=1 SV=1	00236															ü		SGTLACTGSLVNNTANDRK	484.281	484.281	1	7.22644e+09	High		N12(Deamidated): 100	C6(Methylthio); N12(Deamidated)	738	1	3	HCD	656.976	1968.91	0.572248	0	62.6088	-60	29953	20211221_E3_RSLC3_Bui_Dagdas_GMI_ID568_onbead_dig_30per_8_sample_mCh_ATG8E_P4_protease.raw
52242		AT3G46830.1	Symbols: ATRAB11A, ATRABA2C, ATRAB-A2C, RAB-A2C, RABA2c RAB GTPase homolog A2C chr3:17246699-17248362 REVERSE LENGTH=217	00043															ü		STIGVEFATR	183.068	183.068	1	1.74821e+06	High	X			252	0	2	HCD	540.787	1080.57	-0.858618	0	62.6028	-45	29950	20211221_E3_RSLC3_Bui_Dagdas_GMI_ID568_onbead_dig_30per_8_sample_mCh_ATG8E_P4_protease.raw
52243		AT4G21980.2; AT2G45170.2_x000D_; AT2G45170.1_x000D_; AT2G45170.1; AT4G16520.1_x000D_; AT4G16520.2	Symbols: APG8A, ATG8A Ubiquitin-like superfamily protein chr4:11655868-11656809 FORWARD LENGTH=137 | Symbols: ATATG8E, ATG8E AUTOPHAGY 8E chr2:18624545-18625526 FORWARD LENGTH=122<|>ATG8E OS=Arabidopsis thaliana (Thale cress)<|>Symbols: ATATG8E, ATG8E AUTOPHAGY 8E chr2:18624545-18625526 FORWARD LENGTH=122 | Symbols: ATG8F Ubiquitin-like superfamily protein chr4:9306882-9308113 REVERSE LENGTH=121<|>Symbols: ATG8F Ubiquitin-like superfamily protein chr4:9306882-9308113 REVERSE LENGTH=121	00027; 00041; 00026															ü		YPDRIPVIVEK	333.431	333.431	1	1.09489e+09	High				225	1	2	HCD	664.882	1328.76	-0.489384	3.27947	62.5934	-45	29945	20211221_E3_RSLC3_Bui_Dagdas_GMI_ID568_onbead_dig_30per_8_sample_mCh_ATG8E_P4_protease.raw
52244	ü	cont_P35908	Keratin, type II cytoskeletal 2 epidermal OS=Homo sapiens GN=KRT2 PE=1 SV=2	00419															ü		NVQDAIADAEQR	227.203	227.203	1	2.43289e+06	High				385	0	3	HCD	443.885	1329.64	0.153051	0	62.5847	-75	29941	20211221_E3_RSLC3_Bui_Dagdas_GMI_ID568_onbead_dig_30per_8_sample_mCh_ATG8E_P4_protease.raw
52245		AT4G21980.2; AT2G45170.2_x000D_; AT2G45170.1_x000D_; AT2G45170.1; AT4G16520.1_x000D_; AT4G16520.2	Symbols: APG8A, ATG8A Ubiquitin-like superfamily protein chr4:11655868-11656809 FORWARD LENGTH=137 | Symbols: ATATG8E, ATG8E AUTOPHAGY 8E chr2:18624545-18625526 FORWARD LENGTH=122<|>ATG8E OS=Arabidopsis thaliana (Thale cress)<|>Symbols: ATATG8E, ATG8E AUTOPHAGY 8E chr2:18624545-18625526 FORWARD LENGTH=122 | Symbols: ATG8F Ubiquitin-like superfamily protein chr4:9306882-9308113 REVERSE LENGTH=121<|>Symbols: ATG8F Ubiquitin-like superfamily protein chr4:9306882-9308113 REVERSE LENGTH=121	00027; 00041; 00026															ü		YPDRIPVIVEK	370.805	370.805	1	8.01109e+08	High				220	1	2	HCD	664.883	1328.76	0.705488	1.07669	62.5654	-60	29931	20211221_E3_RSLC3_Bui_Dagdas_GMI_ID568_onbead_dig_30per_8_sample_mCh_ATG8E_P4_protease.raw
52246	ü	cont_P04264	Keratin, type II cytoskeletal 1 OS=Homo sapiens GN=KRT1 PE=1 SV=6	00464; 00483															ü		DYQELMNTK	263.36	263.36	1	3.65821e+06	High				461	0	2	HCD	571.262	1141.52	-2.04252	0	62.5594	-45	29928	20211221_E3_RSLC3_Bui_Dagdas_GMI_ID568_onbead_dig_30per_8_sample_mCh_ATG8E_P4_protease.raw
52247	ü	cont_P35030.2	Trypsin-3	00137															ü		VLEGNEQFINAAK	347.671	347.671	1	1.02803e+07	High				409	0	2	HCD	716.875	1432.74	-0.0154447	0	62.5519	-45	29924	20211221_E3_RSLC3_Bui_Dagdas_GMI_ID568_onbead_dig_30per_8_sample_mCh_ATG8E_P4_protease.raw
52248	ü	cont_P01787.1	Ig heavy chain V regions TEPC 15/S107/HPCM1/HPCM2/HPCM3	00004															ü		LVESGGGLVQPGGSLR	336.042	336.042	1	5.43092e+06	High				233	0	2	HCD	763.42	1525.83	-0.602228	0	62.5421	-75	29919	20211221_E3_RSLC3_Bui_Dagdas_GMI_ID568_onbead_dig_30per_8_sample_mCh_ATG8E_P4_protease.raw
52249	ü	cont_P15636	Protease 1 OS=Achromobacter lyticus PE=1 SV=1	00435															ü		VFTSWTGGGAAASR	319.235	319.235	1	6.85776e+08	High				482	0	2	HCD	684.339	1367.67	0.471629	0	62.5384	-75	29917	20211221_E3_RSLC3_Bui_Dagdas_GMI_ID568_onbead_dig_30per_8_sample_mCh_ATG8E_P4_protease.raw
52250		AT3G46830.1	Symbols: ATRAB11A, ATRABA2C, ATRAB-A2C, RAB-A2C, RABA2c RAB GTPase homolog A2C chr3:17246699-17248362 REVERSE LENGTH=217	00043															ü		STIGVEFATR	234.164	234.164	1	1.26848e+06	High	X			243	0	2	HCD	540.788	1080.57	0.837404	44.4291	62.5303	-60	29913	20211221_E3_RSLC3_Bui_Dagdas_GMI_ID568_onbead_dig_30per_8_sample_mCh_ATG8E_P4_protease.raw
52251	ü	cont_P01787.1	Ig heavy chain V regions TEPC 15/S107/HPCM1/HPCM2/HPCM3	00004															ü		LVESGGGLVQPGGSLR	470.004	470.004	1	1.82038e+07	High				232	0	2	HCD	763.421	1525.83	0.518134	0	62.5247	-60	29910	20211221_E3_RSLC3_Bui_Dagdas_GMI_ID568_onbead_dig_30per_8_sample_mCh_ATG8E_P4_protease.raw
52252	ü	cont_P01787.1	Ig heavy chain V regions TEPC 15/S107/HPCM1/HPCM2/HPCM3	00004															ü		LVESGGGLVQPGGSLR	208.723	208.723	1	1.44752e+07	High	X			231	0	3	HCD	509.282	1525.83	-1.45015	0	62.4958	-75	29895	20211221_E3_RSLC3_Bui_Dagdas_GMI_ID568_onbead_dig_30per_8_sample_mCh_ATG8E_P4_protease.raw
52253	ü	cont_P01787.1	Ig heavy chain V regions TEPC 15/S107/HPCM1/HPCM2/HPCM3	00004															ü		LVESGGGLVQPGGSLR	283.345	283.345	1	4.79074e+07	High				234	0	3	HCD	509.282	1525.83	-0.669796	0	62.484	-60	29889	20211221_E3_RSLC3_Bui_Dagdas_GMI_ID568_onbead_dig_30per_8_sample_mCh_ATG8E_P4_protease.raw
52254	ü	cont_P15636	Protease 1 OS=Achromobacter lyticus PE=1 SV=1	00343															ü		DQNYPGAIAIHHPNVAEK	411.798	411.798	1	3.46461e+10	High				669	0	3	HCD	658.67	1973.99	5.87842	9.12451	62.4803	-60	29887	20211221_E3_RSLC3_Bui_Dagdas_GMI_ID568_onbead_dig_30per_8_sample_mCh_ATG8E_P4_protease.raw
52255		AT5G45900.1	Symbols: APG7, ATAPG7, ATG7, ATATG7 ThiF family protein chr5:18615304-18618436 FORWARD LENGTH=697	00127															ü		ALEDPSVLPR	237.859	237.859	1	3.20712e+06	High				108	0	2	HCD	548.803	1096.6	-0.0773151	0	62.4441	-60	29868	20211221_E3_RSLC3_Bui_Dagdas_GMI_ID568_onbead_dig_30per_8_sample_mCh_ATG8E_P4_protease.raw
52256	ü	cont_P13646.4; cont_P13645	Keratin, type I cytoskeletal 13 | Keratin, type I cytoskeletal 10 OS=Homo sapiens GN=KRT10 PE=1 SV=6	00246; 00202; 00242															ü		QSVEADINGLR	261.936	261.936	1	6.52532e+06	High				339	0	2	HCD	601.312	1201.62	-0.476248	0	62.4422	-60	29867	20211221_E3_RSLC3_Bui_Dagdas_GMI_ID568_onbead_dig_30per_8_sample_mCh_ATG8E_P4_protease.raw
52257	ü	cont_P15636	Protease 1 OS=Achromobacter lyticus PE=1 SV=1	00435															ü		VFTSWTGGGAAASR	371.938	371.938	1	1.26904e+09	High				484	0	2	HCD	684.339	1367.67	0.295254	0	62.4384	-60	29865	20211221_E3_RSLC3_Bui_Dagdas_GMI_ID568_onbead_dig_30per_8_sample_mCh_ATG8E_P4_protease.raw
52258		AT4G21980.2; AT2G45170.2_x000D_; AT2G45170.1_x000D_; AT2G45170.1; AT4G16520.1_x000D_; AT4G16520.2	Symbols: APG8A, ATG8A Ubiquitin-like superfamily protein chr4:11655868-11656809 FORWARD LENGTH=137 | Symbols: ATATG8E, ATG8E AUTOPHAGY 8E chr2:18624545-18625526 FORWARD LENGTH=122<|>ATG8E OS=Arabidopsis thaliana (Thale cress)<|>Symbols: ATATG8E, ATG8E AUTOPHAGY 8E chr2:18624545-18625526 FORWARD LENGTH=122 | Symbols: ATG8F Ubiquitin-like superfamily protein chr4:9306882-9308113 REVERSE LENGTH=121<|>Symbols: ATG8F Ubiquitin-like superfamily protein chr4:9306882-9308113 REVERSE LENGTH=121	00027; 00041; 00026															ü		YPDRIPVIVEK	361.058	361.058	1	1.12861e+09	High				217	1	3	HCD	443.591	1328.76	0.0550024	0.10912	62.4366	-60	29864	20211221_E3_RSLC3_Bui_Dagdas_GMI_ID568_onbead_dig_30per_8_sample_mCh_ATG8E_P4_protease.raw
52259		AT5G45900.1	Symbols: APG7, ATAPG7, ATG7, ATATG7 ThiF family protein chr5:18615304-18618436 FORWARD LENGTH=697	00127															ü		ALEDPSVLPR	244.331	244.331	1	3.08859e+06	High				116	0	2	HCD	548.803	1096.6	-1.52413	0	62.4267	-45	29859	20211221_E3_RSLC3_Bui_Dagdas_GMI_ID568_onbead_dig_30per_8_sample_mCh_ATG8E_P4_protease.raw
52260	ü	cont_P01787.1	Ig heavy chain V regions TEPC 15/S107/HPCM1/HPCM2/HPCM3	00004															ü		LVESGGGLVQPGGSLR	467.9	467.9	1	0	Unknown				234	0	2	HCD	763.42	1525.83	-0.759786	21.924	62.423	-45	29857	20211221_E3_RSLC3_Bui_Dagdas_GMI_ID568_onbead_dig_30per_8_sample_mCh_ATG8E_P4_protease.raw
52261	ü	cont_P15636	Protease 1 OS=Achromobacter lyticus PE=1 SV=1	00435															ü		VFTSWTGGGAAASR	328.53	328.53	1	8.96842e+10	High				485	0	2	HCD	684.339	1367.67	0.831095	0.19109	62.4211	-45	29856	20211221_E3_RSLC3_Bui_Dagdas_GMI_ID568_onbead_dig_30per_8_sample_mCh_ATG8E_P4_protease.raw
52262	ü	cont_P15636	Protease 1 OS=Achromobacter lyticus PE=1 SV=1	00410															ü		VLGQLHGGPSSCSATGTNR	517.366	517.366	1	3.14989e+10	High			C12(Methylthio)	690	0	3	HCD	629.965	1887.88	-0.339721	0	62.4095	-75	29850	20211221_E3_RSLC3_Bui_Dagdas_GMI_ID568_onbead_dig_30per_8_sample_mCh_ATG8E_P4_protease.raw
52263	ü	cont_P15636	Protease 1 OS=Achromobacter lyticus PE=1 SV=1	00343															ü		DQNYPGAIAIHHPNVAEK	436.065	436.065	1	1.99752e+10	High				739	0	4	HCD	494.251	1973.98	-0.774417	0	62.3978	-60	29844	20211221_E3_RSLC3_Bui_Dagdas_GMI_ID568_onbead_dig_30per_8_sample_mCh_ATG8E_P4_protease.raw
52264	ü	cont_P00761	Trypsin OS=Sus scrofa PE=1 SV=1	00108															ü		VATVSLPR	238.393	238.393	1	1.12926e+11	High				78	0	2	HCD	421.758	842.509	-0.759131	0	62.3959	-60	29843	20211221_E3_RSLC3_Bui_Dagdas_GMI_ID568_onbead_dig_30per_8_sample_mCh_ATG8E_P4_protease.raw
52265		AT1G45201.1	Symbols: ATTLL1, TLL1 triacylglycerol lipase-like 1 chr1:17123889-17128462 FORWARD LENGTH=479	00349															ü		FVYNNDVVPR	252.87	252.87	1	3.96374e+06	High	X			403	0	2	HCD	611.814	1222.62	-0.79753	51.3094	62.3571	-60	29823	20211221_E3_RSLC3_Bui_Dagdas_GMI_ID568_onbead_dig_30per_8_sample_mCh_ATG8E_P4_protease.raw
52266		AT4G23630.1	Symbols: BTI1, RTNLB1 VIRB2-interacting protein 1 chr4:12318070-12319574 FORWARD LENGTH=275	00002															ü		AEEHKHDESVIAPEPAVEVVER	409.922	409.922	1	2.76902e+06	High			N-Term(Prot)(Acetyl)	903	1	4	HCD	628.812	2512.23	-1.33934	0	62.3441	-45	29817	20211221_E3_RSLC3_Bui_Dagdas_GMI_ID568_onbead_dig_30per_8_sample_mCh_ATG8E_P4_protease.raw
52267	ü	cont_P15636	Protease 1 OS=Achromobacter lyticus PE=1 SV=1	00236															ü		SGTLACTGSLVnnTANDRK	187.434	187.434	1	509402	High		N12(Deamidated): 49.94; N13(Deamidated): 49.94	C6(Methylthio); N12(Deamidated)	750	1	2	HCD	984.959	1968.91	-0.127053	0	62.281	-75	29784	20211221_E3_RSLC3_Bui_Dagdas_GMI_ID568_onbead_dig_30per_8_sample_mCh_ATG8E_P4_protease.raw
52268		AT5G14740.2	Symbols: CA2, CA18, BETA CA2 carbonic anhydrase 2 chr5:4760536-4762382 FORWARD LENGTH=259	00057															ü		EGFVTFK	182.118	182.118	1	1.31922e+07	High				51	0	2	HCD	414.218	827.428	-1.77379	0	62.2791	-75	29783	20211221_E3_RSLC3_Bui_Dagdas_GMI_ID568_onbead_dig_30per_8_sample_mCh_ATG8E_P4_protease.raw
52269	ü	cont_P15636	Protease 1 OS=Achromobacter lyticus PE=1 SV=1	00236															ü		SGTLACTGSLVNNTANDRK	439.999	439.999	1	1.7024e+06	High		N13(Deamidated): 99.88	C6(Methylthio); N13(Deamidated)	750	1	2	HCD	984.959	1968.91	-0.126748	0	62.2712	-60	29779	20211221_E3_RSLC3_Bui_Dagdas_GMI_ID568_onbead_dig_30per_8_sample_mCh_ATG8E_P4_protease.raw
52270	ü	cont_P15636	Protease 1 OS=Achromobacter lyticus PE=1 SV=1	00409															ü		RVLGQLHGGPSSCSATGTNR	382.59	382.59	1	2.38255e+10	High			C13(Methylthio)	813	1	3	HCD	681.998	2043.98	-0.528887	0	112.869	-75	54050	20211221_E3_RSLC3_Bui_Dagdas_GMI_ID568_onbead_dig_30per_8_sample_mCh_ATG8E_P4_protease.raw
52271	ü	cont_P15636	Protease 1 OS=Achromobacter lyticus PE=1 SV=1	00343															ü		DQNYPGAIAIHHPNVAEK	253.2	253.2	1	3.46461e+10	High				733	0	3	HCD	658.666	1973.98	-0.235628	1.90313	112.859	-60	54046	20211221_E3_RSLC3_Bui_Dagdas_GMI_ID568_onbead_dig_30per_8_sample_mCh_ATG8E_P4_protease.raw
52272	ü	cont_P00761	Trypsin OS=Sus scrofa PE=1 SV=1	00108															ü		VATVSLPR	225.722	225.722	1	1.12926e+11	High				78	0	2	HCD	421.758	842.509	-0.835249	0.851483	112.781	-60	54012	20211221_E3_RSLC3_Bui_Dagdas_GMI_ID568_onbead_dig_30per_8_sample_mCh_ATG8E_P4_protease.raw
52273	ü	cont_P15636	Protease 1 OS=Achromobacter lyticus PE=1 SV=1	00410															ü		VLGQLHGGPSSCSATGTNR	329.694	329.694	1	3.14989e+10	High			C12(Methylthio)	682	0	3	HCD	629.965	1887.88	0.167367	0	112.762	-75	54003	20211221_E3_RSLC3_Bui_Dagdas_GMI_ID568_onbead_dig_30per_8_sample_mCh_ATG8E_P4_protease.raw
52274	ü	cont_P15636	Protease 1 OS=Achromobacter lyticus PE=1 SV=1	00342															ü		RDQNYPGAIAIHHPNVAEK	270.219	270.219	1	1.32702e+10	High				649	1	4	HCD	533.276	2130.08	-1.40148	0	112.57	-45	53922	20211221_E3_RSLC3_Bui_Dagdas_GMI_ID568_onbead_dig_30per_8_sample_mCh_ATG8E_P4_protease.raw
52275		AT2G45170.2_x000D_; AT2G45170.1_x000D_; AT2G45170.1; AT4G21980.2; AT4G16520.1_x000D_; AT4G16520.2	Symbols: ATATG8E, ATG8E AUTOPHAGY 8E chr2:18624545-18625526 FORWARD LENGTH=122<|>ATG8E OS=Arabidopsis thaliana (Thale cress)<|>Symbols: ATATG8E, ATG8E AUTOPHAGY 8E chr2:18624545-18625526 FORWARD LENGTH=122 | Symbols: APG8A, ATG8A Ubiquitin-like superfamily protein chr4:11655868-11656809 FORWARD LENGTH=137 | Symbols: ATG8F Ubiquitin-like superfamily protein chr4:9306882-9308113 REVERSE LENGTH=121<|>Symbols: ATG8F Ubiquitin-like superfamily protein chr4:9306882-9308113 REVERSE LENGTH=121	00031; 00045; 00030															ü		IPVIVEK	167.613	167.613	1	0	Unknown				5	0	2	HCD	399.26	797.512	-1.4805	0	112.54	-45	53911	20211221_E3_RSLC3_Bui_Dagdas_GMI_ID568_onbead_dig_30per_8_sample_mCh_ATG8E_P4_protease.raw
52276		AT3G15730.1	Symbols: PLDALPHA1, PLD phospholipase D alpha 1 chr3:5330835-5333474 FORWARD LENGTH=810	00801															ü		SDYLPPILTT	156.675	156.675	1	1.35295e+06	High				227	0	2	HCD	560.301	1119.59	0.810827	27.7026	112.483	-45	53888	20211221_E3_RSLC3_Bui_Dagdas_GMI_ID568_onbead_dig_30per_8_sample_mCh_ATG8E_P4_protease.raw
52277	ü	cont_P00761	Trypsin OS=Sus scrofa PE=1 SV=1	00078															ü		IITHPNFNGNTLDNDIMLIK	217.401	217.401	1	3.44808e+09	High		N8(Deamidated): 99.69; M17(Oxidation): 100	N8(Deamidated); M17(Oxidation)	696	0	3	HCD	767.392	2300.16	1.35902	0	112.374	-60	53837	20211221_E3_RSLC3_Bui_Dagdas_GMI_ID568_onbead_dig_30per_8_sample_mCh_ATG8E_P4_protease.raw
52278	ü	cont_P15636	Protease 1 OS=Achromobacter lyticus PE=1 SV=1	00435															ü		VFTSWTGGGAAASR	371.956	371.956	1	8.96842e+10	High				477	0	2	HCD	684.339	1367.67	0.101908	0	112.275	-45	53794	20211221_E3_RSLC3_Bui_Dagdas_GMI_ID568_onbead_dig_30per_8_sample_mCh_ATG8E_P4_protease.raw
52279	ü	cont_P00761	Trypsin OS=Sus scrofa PE=1 SV=1	00058															ü		LGEHNIDVLEGNEQFINAAK	407.804	407.804	1	1.40086e+10	High				679	0	3	HCD	737.706	2211.1	0.0502755	0.834777	112.261	-60	53788	20211221_E3_RSLC3_Bui_Dagdas_GMI_ID568_onbead_dig_30per_8_sample_mCh_ATG8E_P4_protease.raw
52280	ü	cont_P15636	Protease 1 OS=Achromobacter lyticus PE=1 SV=1	00409															ü		RVLGQLHGGPSSCSATGTNR	169.941	169.941	1	9.49256e+09	High			C13(Methylthio)	832	1	4	HCD	511.751	2043.98	-0.394936	0	112.209	-60	53767	20211221_E3_RSLC3_Bui_Dagdas_GMI_ID568_onbead_dig_30per_8_sample_mCh_ATG8E_P4_protease.raw
52281	ü	cont_P15636	Protease 1 OS=Achromobacter lyticus PE=1 SV=1	00343															ü		DQNYPGAIAIHHPNVAEK	179.493	179.493	1	1.99752e+10	High				735	0	4	HCD	494.251	1973.98	0.0880109	0	112.137	-60	53737	20211221_E3_RSLC3_Bui_Dagdas_GMI_ID568_onbead_dig_30per_8_sample_mCh_ATG8E_P4_protease.raw
52282	ü	cont_P15636	Protease 1 OS=Achromobacter lyticus PE=1 SV=1	00409															ü		RVLGQLHGGPSSCSATGTNR	316.402	316.402	1	2.38255e+10	High			C13(Methylthio)	816	1	3	HCD	681.998	2043.98	-0.449528	0	112.112	-75	53727	20211221_E3_RSLC3_Bui_Dagdas_GMI_ID568_onbead_dig_30per_8_sample_mCh_ATG8E_P4_protease.raw
52283	ü	cont_P15636	Protease 1 OS=Achromobacter lyticus PE=1 SV=1	00343															ü		DQNYPGAIAIHHPNVAEK	238.712	238.712	1	3.46461e+10	High				726	0	3	HCD	658.666	1973.98	0.403471	1.20072	112.102	-60	53723	20211221_E3_RSLC3_Bui_Dagdas_GMI_ID568_onbead_dig_30per_8_sample_mCh_ATG8E_P4_protease.raw
52284	ü	cont_P00761	Trypsin OS=Sus scrofa PE=1 SV=1	00108															ü		VATVSLPR	212.747	212.747	1	1.12926e+11	High				78	0	2	HCD	421.758	842.509	-0.628325	0.568001	112.002	-60	53684	20211221_E3_RSLC3_Bui_Dagdas_GMI_ID568_onbead_dig_30per_8_sample_mCh_ATG8E_P4_protease.raw
52285	ü	cont_P15636	Protease 1 OS=Achromobacter lyticus PE=1 SV=1	00410															ü		VLGQLHGGPSSCSATGTNR	341.107	341.107	1	3.14989e+10	High			C12(Methylthio)	690	0	3	HCD	629.965	1887.88	-0.327926	0	111.987	-75	53678	20211221_E3_RSLC3_Bui_Dagdas_GMI_ID568_onbead_dig_30per_8_sample_mCh_ATG8E_P4_protease.raw
52286	ü	cont_P15636	Protease 1 OS=Achromobacter lyticus PE=1 SV=1	00343															ü		DQNYPGAIAIHHPNVAEK	150.642	150.642	1	6.31055e+09	High				733	0	4	HCD	494.252	1973.98	0.763894	0	111.828	-45	53615	20211221_E3_RSLC3_Bui_Dagdas_GMI_ID568_onbead_dig_30per_8_sample_mCh_ATG8E_P4_protease.raw
52287	ü	cont_P15636	Protease 1 OS=Achromobacter lyticus PE=1 SV=1	00342															ü		RDQNYPGAIAIHHPNVAEK	253.087	253.087	1	1.32702e+10	High				621	1	4	HCD	533.276	2130.08	-0.495055	12.7848	111.802	-45	53605	20211221_E3_RSLC3_Bui_Dagdas_GMI_ID568_onbead_dig_30per_8_sample_mCh_ATG8E_P4_protease.raw
52288	ü	cont_P00761	Trypsin OS=Sus scrofa PE=1 SV=1	00078															ü		IITHPNFNGNTLDNDIMLIK	221.73	221.73	1	3.44808e+09	High		N8(Deamidated): 99.5; M17(Oxidation): 100	N8(Deamidated); M17(Oxidation)	679	0	3	HCD	767.393	2300.16	2.14488	70.566	111.62	-60	53534	20211221_E3_RSLC3_Bui_Dagdas_GMI_ID568_onbead_dig_30per_8_sample_mCh_ATG8E_P4_protease.raw
52289	ü	cont_P15636	Protease 1 OS=Achromobacter lyticus PE=1 SV=1	00435															ü		VFTSWTGGGAAASR	315.95	315.95	1	8.96842e+10	High				457	0	2	HCD	684.338	1367.67	-0.53312	12.2004	111.507	-45	53484	20211221_E3_RSLC3_Bui_Dagdas_GMI_ID568_onbead_dig_30per_8_sample_mCh_ATG8E_P4_protease.raw
52290	ü	cont_P00761	Trypsin OS=Sus scrofa PE=1 SV=1	00058															ü		LGEHNIDVLEGNEQFINAAK	328.902	328.902	1	1.40086e+10	High				679	0	3	HCD	737.706	2211.1	-0.125571	1.35577	111.495	-60	53480	20211221_E3_RSLC3_Bui_Dagdas_GMI_ID568_onbead_dig_30per_8_sample_mCh_ATG8E_P4_protease.raw
52291	ü	cont_P15636	Protease 1 OS=Achromobacter lyticus PE=1 SV=1	00409															ü		RVLGQLHGGPSSCSATGTNR	182.041	182.041	1	9.49256e+09	High			C13(Methylthio)	814	1	4	HCD	511.751	2043.98	-0.22612	0	111.448	-60	53460	20211221_E3_RSLC3_Bui_Dagdas_GMI_ID568_onbead_dig_30per_8_sample_mCh_ATG8E_P4_protease.raw
52292	ü	cont_P15636	Protease 1 OS=Achromobacter lyticus PE=1 SV=1	00343															ü		DQNYPGAIAIHHPNVAEK	188.962	188.962	1	1.99752e+10	High				733	0	4	HCD	494.251	1973.98	0.139437	1.9054	111.37	-60	53425	20211221_E3_RSLC3_Bui_Dagdas_GMI_ID568_onbead_dig_30per_8_sample_mCh_ATG8E_P4_protease.raw
52293	ü	cont_P15636	Protease 1 OS=Achromobacter lyticus PE=1 SV=1	00409															ü		RVLGQLHGGPSSCSATGTNR	389.766	389.766	1	2.38255e+10	High			C13(Methylthio)	814	1	3	HCD	681.998	2043.98	-0.101389	0	111.351	-75	53416	20211221_E3_RSLC3_Bui_Dagdas_GMI_ID568_onbead_dig_30per_8_sample_mCh_ATG8E_P4_protease.raw
52294	ü	cont_P15636	Protease 1 OS=Achromobacter lyticus PE=1 SV=1	00343															ü		DQNYPGAIAIHHPNVAEK	215.492	215.492	1	3.46461e+10	High				716	0	3	HCD	658.666	1973.98	0.485949	3.44574	111.341	-60	53412	20211221_E3_RSLC3_Bui_Dagdas_GMI_ID568_onbead_dig_30per_8_sample_mCh_ATG8E_P4_protease.raw
52295	ü	cont_P00761	Trypsin OS=Sus scrofa PE=1 SV=1	00108															ü		VATVSLPR	225.98	225.98	1	1.12926e+11	High				78	0	2	HCD	421.758	842.509	-0.928054	1.41373	111.247	-60	53371	20211221_E3_RSLC3_Bui_Dagdas_GMI_ID568_onbead_dig_30per_8_sample_mCh_ATG8E_P4_protease.raw
52296	ü	cont_P15636	Protease 1 OS=Achromobacter lyticus PE=1 SV=1	00410															ü		VLGQLHGGPSSCSATGTNR	328.905	328.905	1	3.14989e+10	High			C12(Methylthio)	689	0	3	HCD	629.965	1887.88	0.534964	0	111.228	-75	53362	20211221_E3_RSLC3_Bui_Dagdas_GMI_ID568_onbead_dig_30per_8_sample_mCh_ATG8E_P4_protease.raw
52297	ü	cont_P15636	Protease 1 OS=Achromobacter lyticus PE=1 SV=1	00342															ü		RDQNYPGAIAIHHPNVAEK	273.758	273.758	1	1.32702e+10	High				598	1	4	HCD	533.277	2130.08	0.182745	16.5653	111.033	-45	53282	20211221_E3_RSLC3_Bui_Dagdas_GMI_ID568_onbead_dig_30per_8_sample_mCh_ATG8E_P4_protease.raw
52298		AT2G45170.2_x000D_; AT2G45170.1_x000D_; AT2G45170.1; AT4G21980.2; AT4G16520.1_x000D_; AT4G16520.2	Symbols: ATATG8E, ATG8E AUTOPHAGY 8E chr2:18624545-18625526 FORWARD LENGTH=122<|>ATG8E OS=Arabidopsis thaliana (Thale cress)<|>Symbols: ATATG8E, ATG8E AUTOPHAGY 8E chr2:18624545-18625526 FORWARD LENGTH=122 | Symbols: APG8A, ATG8A Ubiquitin-like superfamily protein chr4:11655868-11656809 FORWARD LENGTH=137 | Symbols: ATG8F Ubiquitin-like superfamily protein chr4:9306882-9308113 REVERSE LENGTH=121<|>Symbols: ATG8F Ubiquitin-like superfamily protein chr4:9306882-9308113 REVERSE LENGTH=121	00031; 00045; 00030															ü		IPVIVEK	195.748	195.748	1	0	Unknown				5	0	2	HCD	399.26	797.513	-0.507265	14.1399	110.878	-45	53220	20211221_E3_RSLC3_Bui_Dagdas_GMI_ID568_onbead_dig_30per_8_sample_mCh_ATG8E_P4_protease.raw
52299	ü	cont_P00761	Trypsin OS=Sus scrofa PE=1 SV=1	00078															ü		IITHPNFNGNTLDNDIMLIK	261.092	261.092	1	3.44808e+09	High		N8(Deamidated): 99.7; M17(Oxidation): 100	N8(Deamidated); M17(Oxidation)	692	0	3	HCD	767.392	2300.16	1.33925	0	110.844	-60	53206	20211221_E3_RSLC3_Bui_Dagdas_GMI_ID568_onbead_dig_30per_8_sample_mCh_ATG8E_P4_protease.raw
52300	ü	cont_P15636	Protease 1 OS=Achromobacter lyticus PE=1 SV=1	00435															ü		VFTSWTGGGAAASR	340.173	340.173	1	8.96842e+10	High				457	0	2	HCD	684.339	1367.67	-0.274714	0	110.734	-45	53158	20211221_E3_RSLC3_Bui_Dagdas_GMI_ID568_onbead_dig_30per_8_sample_mCh_ATG8E_P4_protease.raw
52301	ü	cont_P00761	Trypsin OS=Sus scrofa PE=1 SV=1	00058															ü		LGEHNIDVLEGNEQFINAAK	295.812	295.812	1	1.40086e+10	High				677	0	3	HCD	737.706	2211.1	-0.631917	2.23241	110.72	-60	53152	20211221_E3_RSLC3_Bui_Dagdas_GMI_ID568_onbead_dig_30per_8_sample_mCh_ATG8E_P4_protease.raw
52302	ü	cont_P15636	Protease 1 OS=Achromobacter lyticus PE=1 SV=1	00409															ü		RVLGQLHGGPSSCSATGTNR	165.461	165.461	1	9.49256e+09	High			C13(Methylthio)	842	1	4	HCD	511.75	2043.98	-1.60892	0	110.686	-60	53136	20211221_E3_RSLC3_Bui_Dagdas_GMI_ID568_onbead_dig_30per_8_sample_mCh_ATG8E_P4_protease.raw
52303	ü	cont_P15636	Protease 1 OS=Achromobacter lyticus PE=1 SV=1	00409															ü		RVLGQLHGGPSSCSATGTNR	396.838	396.838	1	2.38255e+10	High			C13(Methylthio)	835	1	3	HCD	681.999	2043.98	0.427064	0	110.578	-75	53087	20211221_E3_RSLC3_Bui_Dagdas_GMI_ID568_onbead_dig_30per_8_sample_mCh_ATG8E_P4_protease.raw
52304	ü	cont_P15636	Protease 1 OS=Achromobacter lyticus PE=1 SV=1	00343															ü		DQNYPGAIAIHHPNVAEK	206.533	206.533	1	3.46461e+10	High				726	0	3	HCD	658.666	1973.98	0.38424	28.3426	110.561	-60	53079	20211221_E3_RSLC3_Bui_Dagdas_GMI_ID568_onbead_dig_30per_8_sample_mCh_ATG8E_P4_protease.raw
52305	ü	cont_P00761	Trypsin OS=Sus scrofa PE=1 SV=1	00108															ü		VATVSLPR	190.205	190.205	1	1.12926e+11	High				78	0	2	HCD	421.758	842.509	-0.647027	1.34883	110.48	-60	53043	20211221_E3_RSLC3_Bui_Dagdas_GMI_ID568_onbead_dig_30per_8_sample_mCh_ATG8E_P4_protease.raw
52306	ü	cont_P15636	Protease 1 OS=Achromobacter lyticus PE=1 SV=1	00410															ü		VLGQLHGGPSSCSATGTNR	363.524	363.524	1	3.14989e+10	High			C12(Methylthio)	684	0	3	HCD	629.965	1887.88	-0.0556584	0	110.461	-75	53034	20211221_E3_RSLC3_Bui_Dagdas_GMI_ID568_onbead_dig_30per_8_sample_mCh_ATG8E_P4_protease.raw
52307	ü	cont_P00761	Trypsin OS=Sus scrofa PE=1 SV=1	00098															ü		LSSPATLNSR	172.982	172.982	1	3.28995e+10	High				315	0	2	HCD	523.286	1045.56	0.857215	90.4729	110.443	-45	53026	20211221_E3_RSLC3_Bui_Dagdas_GMI_ID568_onbead_dig_30per_8_sample_mCh_ATG8E_P4_protease.raw
52308		AT3G59950.1	Symbols: Peptidase family C54 protein chr3:22144468-22146887 REVERSE LENGTH=477	00417															ü		DDFDDFCIR	186.762	186.762	1	1.45192e+06	High			C7(Methylthio)	120	0	2	HCD	596.226	1191.44	0.140786	0	110.414	-45	53013	20211221_E3_RSLC3_Bui_Dagdas_GMI_ID568_onbead_dig_30per_8_sample_mCh_ATG8E_P4_protease.raw
52309		AT3G59950.1	Symbols: Peptidase family C54 protein chr3:22144468-22146887 REVERSE LENGTH=477	00417															ü		DDFDDFCIR	233.378	233.378	1	2.64593e+06	High			C7(Methylthio)	119	0	2	HCD	596.225	1191.44	-0.679022	26.1911	110.4	-60	53007	20211221_E3_RSLC3_Bui_Dagdas_GMI_ID568_onbead_dig_30per_8_sample_mCh_ATG8E_P4_protease.raw
52310	ü	cont_P15636	Protease 1 OS=Achromobacter lyticus PE=1 SV=1	00342															ü		RDQNYPGAIAIHHPNVAEK	366.071	366.071	1	1.32702e+10	High				621	1	4	HCD	533.276	2130.08	-0.398427	7.52583	110.27	-45	52948	20211221_E3_RSLC3_Bui_Dagdas_GMI_ID568_onbead_dig_30per_8_sample_mCh_ATG8E_P4_protease.raw
52311	ü	cont_P00761	Trypsin OS=Sus scrofa PE=1 SV=1	00078															ü		IITHPNFNGNTLDNDIMLIK	288.981	288.981	1	3.44808e+09	High		N8(Deamidated): 99.81; M17(Oxidation): 100	N8(Deamidated); M17(Oxidation)	700	0	3	HCD	767.392	2300.16	0.854033	0	110.076	-60	52863	20211221_E3_RSLC3_Bui_Dagdas_GMI_ID568_onbead_dig_30per_8_sample_mCh_ATG8E_P4_protease.raw
52312	ü	cont_P15636	Protease 1 OS=Achromobacter lyticus PE=1 SV=1	00435															ü		VFTSWTGGGAAASR	357.606	357.606	1	8.96842e+10	High				477	0	2	HCD	684.339	1367.67	0.0750577	4.05017	109.964	-45	52815	20211221_E3_RSLC3_Bui_Dagdas_GMI_ID568_onbead_dig_30per_8_sample_mCh_ATG8E_P4_protease.raw
52313	ü	cont_P00761	Trypsin OS=Sus scrofa PE=1 SV=1	00058															ü		LGEHNIDVLEGNEQFINAAK	377.904	377.904	1	1.40086e+10	High				667	0	3	HCD	737.706	2211.1	0.354699	0	109.953	-60	52811	20211221_E3_RSLC3_Bui_Dagdas_GMI_ID568_onbead_dig_30per_8_sample_mCh_ATG8E_P4_protease.raw
52314	ü	cont_P15636	Protease 1 OS=Achromobacter lyticus PE=1 SV=1	00409															ü		RVLGQLHGGPSSCSATGTNR	189.856	189.856	1	9.49256e+09	High			C13(Methylthio)	818	1	4	HCD	511.75	2043.98	-1.1381	0	109.926	-60	52799	20211221_E3_RSLC3_Bui_Dagdas_GMI_ID568_onbead_dig_30per_8_sample_mCh_ATG8E_P4_protease.raw
52315	ü	cont_P15636	Protease 1 OS=Achromobacter lyticus PE=1 SV=1	00343															ü		DQNYPGAIAIHHPNVAEK	153.758	153.758	1	1.99752e+10	High				736	0	4	HCD	494.251	1973.98	-8.47759e-05	1.7715	109.822	-60	52755	20211221_E3_RSLC3_Bui_Dagdas_GMI_ID568_onbead_dig_30per_8_sample_mCh_ATG8E_P4_protease.raw
52316	ü	cont_P15636	Protease 1 OS=Achromobacter lyticus PE=1 SV=1	00409															ü		RVLGQLHGGPSSCSATGTNR	435.028	435.028	1	2.38255e+10	High			C13(Methylthio)	803	1	3	HCD	681.998	2043.98	-0.565047	0	109.807	-75	52748	20211221_E3_RSLC3_Bui_Dagdas_GMI_ID568_onbead_dig_30per_8_sample_mCh_ATG8E_P4_protease.raw
52317	ü	cont_P15636	Protease 1 OS=Achromobacter lyticus PE=1 SV=1	00343															ü		DQNYPGAIAIHHPNVAEK	258.229	258.229	1	3.46461e+10	High				729	0	3	HCD	658.666	1973.98	0.284842	4.08093	109.797	-60	52744	20211221_E3_RSLC3_Bui_Dagdas_GMI_ID568_onbead_dig_30per_8_sample_mCh_ATG8E_P4_protease.raw
52318	ü	cont_P00761	Trypsin OS=Sus scrofa PE=1 SV=1	00108															ü		VATVSLPR	207.203	207.203	1	1.12926e+11	High				78	0	2	HCD	421.758	842.509	0.0711117	0.564045	109.724	-60	52714	20211221_E3_RSLC3_Bui_Dagdas_GMI_ID568_onbead_dig_30per_8_sample_mCh_ATG8E_P4_protease.raw
52319	ü	cont_P15636	Protease 1 OS=Achromobacter lyticus PE=1 SV=1	00410															ü		VLGQLHGGPSSCSATGTNR	298.459	298.459	1	3.14989e+10	High			C12(Methylthio)	680	0	3	HCD	629.965	1887.88	0.132068	0.743017	109.703	-75	52704	20211221_E3_RSLC3_Bui_Dagdas_GMI_ID568_onbead_dig_30per_8_sample_mCh_ATG8E_P4_protease.raw
52320	ü	cont_P15636	Protease 1 OS=Achromobacter lyticus PE=1 SV=1	00342															ü		RDQNYPGAIAIHHPNVAEK	251.335	251.335	1	1.32702e+10	High				595	1	4	HCD	533.276	2130.08	0.0543813	51.252	109.498	-45	52617	20211221_E3_RSLC3_Bui_Dagdas_GMI_ID568_onbead_dig_30per_8_sample_mCh_ATG8E_P4_protease.raw
52321	ü	cont_P00761	Trypsin OS=Sus scrofa PE=1 SV=1	00078															ü		IITHPNFNGNTLDNDIMLIK	305.91	305.91	1	3.44808e+09	High		N8(Deamidated): 99.84; M17(Oxidation): 100	N8(Deamidated); M17(Oxidation)	698	0	3	HCD	767.392	2300.16	1.56555	0	109.304	-60	52536	20211221_E3_RSLC3_Bui_Dagdas_GMI_ID568_onbead_dig_30per_8_sample_mCh_ATG8E_P4_protease.raw
52322		AT2G45170.2_x000D_; AT2G45170.1_x000D_; AT2G45170.1; AT4G21980.2; AT4G16520.1_x000D_; AT4G16520.2	Symbols: ATATG8E, ATG8E AUTOPHAGY 8E chr2:18624545-18625526 FORWARD LENGTH=122<|>ATG8E OS=Arabidopsis thaliana (Thale cress)<|>Symbols: ATATG8E, ATG8E AUTOPHAGY 8E chr2:18624545-18625526 FORWARD LENGTH=122 | Symbols: APG8A, ATG8A Ubiquitin-like superfamily protein chr4:11655868-11656809 FORWARD LENGTH=137 | Symbols: ATG8F Ubiquitin-like superfamily protein chr4:9306882-9308113 REVERSE LENGTH=121<|>Symbols: ATG8F Ubiquitin-like superfamily protein chr4:9306882-9308113 REVERSE LENGTH=121	00031; 00045; 00030															ü		IPVIVEK	162.713	162.713	1	0	Unknown				5	0	2	HCD	399.26	797.513	-0.0610409	13.8438	109.298	-45	52533	20211221_E3_RSLC3_Bui_Dagdas_GMI_ID568_onbead_dig_30per_8_sample_mCh_ATG8E_P4_protease.raw
52323	ü	cont_P15636	Protease 1 OS=Achromobacter lyticus PE=1 SV=1	00435															ü		VFTSWTGGGAAASR	341.319	341.319	1	8.96842e+10	High				484	0	2	HCD	684.339	1367.67	0.249139	0	109.2	-45	52488	20211221_E3_RSLC3_Bui_Dagdas_GMI_ID568_onbead_dig_30per_8_sample_mCh_ATG8E_P4_protease.raw
52324	ü	cont_P00761	Trypsin OS=Sus scrofa PE=1 SV=1	00058															ü		LGEHNIDVLEGNEQFINAAK	412.709	412.709	1	1.40086e+10	High				669	0	3	HCD	737.706	2211.1	0.267495	0	109.184	-60	52481	20211221_E3_RSLC3_Bui_Dagdas_GMI_ID568_onbead_dig_30per_8_sample_mCh_ATG8E_P4_protease.raw
52325		AT2G39730.1	Symbols: RCA rubisco activase chr2:16570951-16573345 REVERSE LENGTH=474	00157															ü		VPLILGIWGGK	308.249	308.249	1	4.16093e+06	High				27	0	2	HCD	576.861	1152.71	0.172957	0	109.172	-45	52475	20211221_E3_RSLC3_Bui_Dagdas_GMI_ID568_onbead_dig_30per_8_sample_mCh_ATG8E_P4_protease.raw
52326	ü	cont_P15636	Protease 1 OS=Achromobacter lyticus PE=1 SV=1	00409															ü		RVLGQLHGGPSSCSATGTNR	233.304	233.304	1	9.49256e+09	High			C13(Methylthio)	815	1	4	HCD	511.75	2043.98	-0.843775	8.77461	109.153	-60	52467	20211221_E3_RSLC3_Bui_Dagdas_GMI_ID568_onbead_dig_30per_8_sample_mCh_ATG8E_P4_protease.raw
52327		AT1G61520.3_x000D_; AT1G61520.1	Symbols: LHCA3 photosystem I light harvesting complex gene 3 chr1:22700152-22701149 FORWARD LENGTH=273<|>Symbols: LHCA3 photosystem I light harvesting complex gene 3 chr1:22700152-22701149 FORWARD LENGTH=273	00183															ü		QYFLGLEK	211.93	211.93	1	1.72645e+07	High			N-Term(Gln->pyro-Glu)	211	0	2	HCD	490.758	980.508	-0.688966	0	109.137	-45	52459	20211221_E3_RSLC3_Bui_Dagdas_GMI_ID568_onbead_dig_30per_8_sample_mCh_ATG8E_P4_protease.raw
52328	ü	cont_P15636	Protease 1 OS=Achromobacter lyticus PE=1 SV=1	00343															ü		DQNYPGAIAIHHPNVAEK	209.843	209.843	1	1.99752e+10	High				739	0	4	HCD	494.251	1973.98	-0.745981	0	109.064	-60	52427	20211221_E3_RSLC3_Bui_Dagdas_GMI_ID568_onbead_dig_30per_8_sample_mCh_ATG8E_P4_protease.raw
52329	ü	cont_P15636	Protease 1 OS=Achromobacter lyticus PE=1 SV=1	00409															ü		RVLGQLHGGPSSCSATGTNR	378.545	378.545	1	2.38255e+10	High			C13(Methylthio)	814	1	3	HCD	681.998	2043.98	-0.300048	0.50078	109.045	-75	52418	20211221_E3_RSLC3_Bui_Dagdas_GMI_ID568_onbead_dig_30per_8_sample_mCh_ATG8E_P4_protease.raw
52330	ü	cont_P15636	Protease 1 OS=Achromobacter lyticus PE=1 SV=1	00343															ü		DQNYPGAIAIHHPNVAEK	248.747	248.747	1	3.46461e+10	High				724	0	3	HCD	658.666	1973.98	1.02319	2.67563	109.03	-60	52411	20211221_E3_RSLC3_Bui_Dagdas_GMI_ID568_onbead_dig_30per_8_sample_mCh_ATG8E_P4_protease.raw
52331	ü	cont_P00761	Trypsin OS=Sus scrofa PE=1 SV=1	00108															ü		VATVSLPR	208.689	208.689	1	1.12926e+11	High				78	0	2	HCD	421.758	842.51	0.140178	0.480559	108.953	-60	52379	20211221_E3_RSLC3_Bui_Dagdas_GMI_ID568_onbead_dig_30per_8_sample_mCh_ATG8E_P4_protease.raw
52332	ü	cont_P15636	Protease 1 OS=Achromobacter lyticus PE=1 SV=1	00410															ü		VLGQLHGGPSSCSATGTNR	413.316	413.316	1	3.14989e+10	High			C12(Methylthio)	684	0	3	HCD	629.965	1887.88	-0.0652116	0.270968	108.932	-75	52369	20211221_E3_RSLC3_Bui_Dagdas_GMI_ID568_onbead_dig_30per_8_sample_mCh_ATG8E_P4_protease.raw
52333	ü	cont_P15636	Protease 1 OS=Achromobacter lyticus PE=1 SV=1	00342															ü		RDQNYPGAIAIHHPNVAEK	288.548	288.548	1	1.32702e+10	High				603	1	4	HCD	533.276	2130.08	-0.0626058	6.29584	108.719	-45	52284	20211221_E3_RSLC3_Bui_Dagdas_GMI_ID568_onbead_dig_30per_8_sample_mCh_ATG8E_P4_protease.raw
52334	ü	cont_P00761	Trypsin OS=Sus scrofa PE=1 SV=1	00098															ü		LSSPATLNSR	181.474	181.474	1	3.28995e+10	High				282	0	2	HCD	523.286	1045.56	0.380571	34.6943	108.625	-45	52247	20211221_E3_RSLC3_Bui_Dagdas_GMI_ID568_onbead_dig_30per_8_sample_mCh_ATG8E_P4_protease.raw
52335	ü	cont_P00761	Trypsin OS=Sus scrofa PE=1 SV=1	00078															ü		IITHPNFNGNTLDNDIMLIK	326.759	326.759	1	3.44808e+09	High		N8(Deamidated): 99.66; M17(Oxidation): 100	N8(Deamidated); M17(Oxidation)	684	0	3	HCD	767.393	2300.16	2.04173	0	108.529	-60	52207	20211221_E3_RSLC3_Bui_Dagdas_GMI_ID568_onbead_dig_30per_8_sample_mCh_ATG8E_P4_protease.raw
52336		AT2G45170.2_x000D_; AT2G45170.1_x000D_; AT2G45170.1; AT4G21980.2; AT4G16520.1_x000D_; AT4G16520.2	Symbols: ATATG8E, ATG8E AUTOPHAGY 8E chr2:18624545-18625526 FORWARD LENGTH=122<|>ATG8E OS=Arabidopsis thaliana (Thale cress)<|>Symbols: ATATG8E, ATG8E AUTOPHAGY 8E chr2:18624545-18625526 FORWARD LENGTH=122 | Symbols: APG8A, ATG8A Ubiquitin-like superfamily protein chr4:11655868-11656809 FORWARD LENGTH=137 | Symbols: ATG8F Ubiquitin-like superfamily protein chr4:9306882-9308113 REVERSE LENGTH=121<|>Symbols: ATG8F Ubiquitin-like superfamily protein chr4:9306882-9308113 REVERSE LENGTH=121	00031; 00045; 00030															ü		IPVIVEK	191.621	191.621	1	0	Unknown				5	0	2	HCD	399.261	797.514	1.08559	19.8585	108.457	-45	52178	20211221_E3_RSLC3_Bui_Dagdas_GMI_ID568_onbead_dig_30per_8_sample_mCh_ATG8E_P4_protease.raw
52337	ü	cont_P15636	Protease 1 OS=Achromobacter lyticus PE=1 SV=1	00435															ü		VFTSWTGGGAAASR	356.452	356.452	1	8.96842e+10	High				482	0	2	HCD	684.34	1367.67	1.94402	0	108.429	-45	52166	20211221_E3_RSLC3_Bui_Dagdas_GMI_ID568_onbead_dig_30per_8_sample_mCh_ATG8E_P4_protease.raw
52338	ü	cont_P00761	Trypsin OS=Sus scrofa PE=1 SV=1	00058															ü		LGEHNIDVLEGNEQFINAAK	330.342	330.342	1	1.40086e+10	High				655	0	3	HCD	737.707	2211.11	0.846313	0	108.415	-60	52161	20211221_E3_RSLC3_Bui_Dagdas_GMI_ID568_onbead_dig_30per_8_sample_mCh_ATG8E_P4_protease.raw
52339	ü	cont_P15636	Protease 1 OS=Achromobacter lyticus PE=1 SV=1	00409															ü		RVLGQLHGGPSSCSATGTNR	196.579	196.579	1	9.49256e+09	High			C13(Methylthio)	812	1	4	HCD	511.75	2043.98	-0.54591	10.0989	108.391	-60	52151	20211221_E3_RSLC3_Bui_Dagdas_GMI_ID568_onbead_dig_30per_8_sample_mCh_ATG8E_P4_protease.raw
52340	ü	cont_P15636	Protease 1 OS=Achromobacter lyticus PE=1 SV=1	00343															ü		DQNYPGAIAIHHPNVAEK	163.711	163.711	1	1.99752e+10	High				735	0	4	HCD	494.251	1973.98	0.119505	1.58906	108.299	-60	52112	20211221_E3_RSLC3_Bui_Dagdas_GMI_ID568_onbead_dig_30per_8_sample_mCh_ATG8E_P4_protease.raw
52341	ü	cont_P15636	Protease 1 OS=Achromobacter lyticus PE=1 SV=1	00343															ü		DQNYPGAIAIHHPNVAEK	278.347	278.347	1	3.46461e+10	High				742	0	3	HCD	658.665	1973.98	-0.46111	0	108.268	-60	52098	20211221_E3_RSLC3_Bui_Dagdas_GMI_ID568_onbead_dig_30per_8_sample_mCh_ATG8E_P4_protease.raw
52342	ü	cont_P15636	Protease 1 OS=Achromobacter lyticus PE=1 SV=1	00409															ü		RVLGQLHGGPSSCSATGTNR	391.871	391.871	1	2.38255e+10	High			C13(Methylthio)	814	1	3	HCD	681.998	2043.98	-0.300176	0	108.257	-75	52093	20211221_E3_RSLC3_Bui_Dagdas_GMI_ID568_onbead_dig_30per_8_sample_mCh_ATG8E_P4_protease.raw
52343	ü	cont_P00761	Trypsin OS=Sus scrofa PE=1 SV=1	00108															ü		VATVSLPR	212.108	212.108	1	1.12926e+11	High				76	0	2	HCD	421.758	842.509	-1.09108	0	108.181	-60	52058	20211221_E3_RSLC3_Bui_Dagdas_GMI_ID568_onbead_dig_30per_8_sample_mCh_ATG8E_P4_protease.raw
52344	ü	cont_P15636	Protease 1 OS=Achromobacter lyticus PE=1 SV=1	00410															ü		VLGQLHGGPSSCSATGTNR	332.589	332.589	1	3.14989e+10	High			C12(Methylthio)	699	0	3	HCD	629.966	1887.88	1.681	21.6082	108.16	-75	52048	20211221_E3_RSLC3_Bui_Dagdas_GMI_ID568_onbead_dig_30per_8_sample_mCh_ATG8E_P4_protease.raw
52345	ü	cont_P15636	Protease 1 OS=Achromobacter lyticus PE=1 SV=1	00342															ü		RDQNYPGAIAIHHPNVAEK	319.32	319.32	1	1.32702e+10	High				590	1	4	HCD	533.277	2130.09	1.08497	1.80462	107.953	-45	51955	20211221_E3_RSLC3_Bui_Dagdas_GMI_ID568_onbead_dig_30per_8_sample_mCh_ATG8E_P4_protease.raw
52346	ü	cont_P15636	Protease 1 OS=Achromobacter lyticus PE=1 SV=1	00342															ü		RDQNYPGAIAIHHPNVAEK	187.619	187.619	1	7.7692e+09	High				596	1	3	HCD	710.7	2130.09	1.23547	0	107.785	-45	51886	20211221_E3_RSLC3_Bui_Dagdas_GMI_ID568_onbead_dig_30per_8_sample_mCh_ATG8E_P4_protease.raw
52347	ü	cont_P00761	Trypsin OS=Sus scrofa PE=1 SV=1	00078															ü		IITHPNFNGNTLDNDIMLIK	203.92	203.92	1	3.44808e+09	High		N8(Deamidated): 99.63; M17(Oxidation): 100	N8(Deamidated); M17(Oxidation)	696	0	3	HCD	767.392	2300.16	1.64611	0	107.765	-60	51877	20211221_E3_RSLC3_Bui_Dagdas_GMI_ID568_onbead_dig_30per_8_sample_mCh_ATG8E_P4_protease.raw
52348		AT2G45170.2_x000D_; AT2G45170.1_x000D_; AT2G45170.1; AT4G21980.2; AT4G16520.1_x000D_; AT4G16520.2	Symbols: ATATG8E, ATG8E AUTOPHAGY 8E chr2:18624545-18625526 FORWARD LENGTH=122<|>ATG8E OS=Arabidopsis thaliana (Thale cress)<|>Symbols: ATATG8E, ATG8E AUTOPHAGY 8E chr2:18624545-18625526 FORWARD LENGTH=122 | Symbols: APG8A, ATG8A Ubiquitin-like superfamily protein chr4:11655868-11656809 FORWARD LENGTH=137 | Symbols: ATG8F Ubiquitin-like superfamily protein chr4:9306882-9308113 REVERSE LENGTH=121<|>Symbols: ATG8F Ubiquitin-like superfamily protein chr4:9306882-9308113 REVERSE LENGTH=121	00031; 00045; 00030															ü		IPVIVEK	168.013	168.013	1	0	Unknown				5	0	2	HCD	399.26	797.513	0.0936048	29.3175	107.679	-45	51840	20211221_E3_RSLC3_Bui_Dagdas_GMI_ID568_onbead_dig_30per_8_sample_mCh_ATG8E_P4_protease.raw
52349	ü	cont_P15636	Protease 1 OS=Achromobacter lyticus PE=1 SV=1	00435															ü		VFTSWTGGGAAASR	356.776	356.776	1	8.96842e+10	High				484	0	2	HCD	684.339	1367.67	0.25109	0	107.671	-45	51836	20211221_E3_RSLC3_Bui_Dagdas_GMI_ID568_onbead_dig_30per_8_sample_mCh_ATG8E_P4_protease.raw
52350	ü	cont_P00761	Trypsin OS=Sus scrofa PE=1 SV=1	00058															ü		LGEHNIDVLEGNEQFINAAK	378.111	378.111	1	1.40086e+10	High				669	0	3	HCD	737.706	2211.1	0.26964	0	107.657	-60	51830	20211221_E3_RSLC3_Bui_Dagdas_GMI_ID568_onbead_dig_30per_8_sample_mCh_ATG8E_P4_protease.raw
52351	ü	cont_P15636	Protease 1 OS=Achromobacter lyticus PE=1 SV=1	00409															ü		RVLGQLHGGPSSCSATGTNR	171.753	171.753	1	9.49256e+09	High			C13(Methylthio)	827	1	4	HCD	511.751	2043.98	0.173934	12.122	107.626	-60	51816	20211221_E3_RSLC3_Bui_Dagdas_GMI_ID568_onbead_dig_30per_8_sample_mCh_ATG8E_P4_protease.raw
52352	ü	cont_P15636	Protease 1 OS=Achromobacter lyticus PE=1 SV=1	00343															ü		DQNYPGAIAIHHPNVAEK	159.591	159.591	1	1.99752e+10	High				739	0	4	HCD	494.251	1973.98	-0.928169	3.22035	107.54	-60	51777	20211221_E3_RSLC3_Bui_Dagdas_GMI_ID568_onbead_dig_30per_8_sample_mCh_ATG8E_P4_protease.raw
52353	ü	cont_P15636	Protease 1 OS=Achromobacter lyticus PE=1 SV=1	00343															ü		DQNYPGAIAIHHPNVAEK	272.843	272.843	1	3.46461e+10	High				733	0	3	HCD	658.666	1973.98	-0.179095	1.33345	107.508	-60	51762	20211221_E3_RSLC3_Bui_Dagdas_GMI_ID568_onbead_dig_30per_8_sample_mCh_ATG8E_P4_protease.raw
52354	ü	cont_P15636	Protease 1 OS=Achromobacter lyticus PE=1 SV=1	00409															ü		RVLGQLHGGPSSCSATGTNR	315.669	315.669	1	2.38255e+10	High			C13(Methylthio)	803	1	3	HCD	681.998	2043.98	-0.565094	0.523378	107.488	-75	51753	20211221_E3_RSLC3_Bui_Dagdas_GMI_ID568_onbead_dig_30per_8_sample_mCh_ATG8E_P4_protease.raw
52355	ü	cont_P00761	Trypsin OS=Sus scrofa PE=1 SV=1	00108															ü		VATVSLPR	210.576	210.576	1	1.12926e+11	High				76	0	2	HCD	421.758	842.509	-1.08692	5.49477	107.421	-60	51724	20211221_E3_RSLC3_Bui_Dagdas_GMI_ID568_onbead_dig_30per_8_sample_mCh_ATG8E_P4_protease.raw
52356	ü	cont_P15636	Protease 1 OS=Achromobacter lyticus PE=1 SV=1	00410															ü		VLGQLHGGPSSCSATGTNR	330.879	330.879	1	3.14989e+10	High			C12(Methylthio)	684	0	3	HCD	629.965	1887.88	-0.0605656	0	107.403	-75	51715	20211221_E3_RSLC3_Bui_Dagdas_GMI_ID568_onbead_dig_30per_8_sample_mCh_ATG8E_P4_protease.raw
52357	ü	cont_P15636	Protease 1 OS=Achromobacter lyticus PE=1 SV=1	00342															ü		RDQNYPGAIAIHHPNVAEK	357.868	357.868	1	1.32702e+10	High				600	1	4	HCD	533.277	2130.08	0.28821	2.20714	107.178	-45	51618	20211221_E3_RSLC3_Bui_Dagdas_GMI_ID568_onbead_dig_30per_8_sample_mCh_ATG8E_P4_protease.raw
52358		AT1G62020.1	Symbols: Coatomer, alpha subunit chr1:22919814-22923728 FORWARD LENGTH=1216	00206															ü		GVNWAAFHPTLPLIVSGADDR	179.123	179.123	1	0	Unknown				507	0	3	HCD	746.059	2236.16	5.57977	0	107.072	-45	51574	20211221_E3_RSLC3_Bui_Dagdas_GMI_ID568_onbead_dig_30per_8_sample_mCh_ATG8E_P4_protease.raw
52359		AT1G43910.1	Symbols: P-loop containing nucleoside triphosphate hydrolases superfamily protein chr1:16656050-16657628 REVERSE LENGTH=475	00216															ü		TLIDDLDAFSK	151.779	151.779	1	0	Unknown				364	0	2	HCD	619.319	1237.63	-0.303588	0	107.048	-45	51564	20211221_E3_RSLC3_Bui_Dagdas_GMI_ID568_onbead_dig_30per_8_sample_mCh_ATG8E_P4_protease.raw
52360		AT4G26110.1	Symbols: NAP1;1, ATNAP1;1 nucleosome assembly protein1;1 chr4:13232712-13235502 FORWARD LENGTH=372	00006															ü		DSFNVSDLTAALK	248.814	248.814	1	964358	High				423	0	2	HCD	690.855	1380.7	1.22638	0	107.042	-45	51561	20211221_E3_RSLC3_Bui_Dagdas_GMI_ID568_onbead_dig_30per_8_sample_mCh_ATG8E_P4_protease.raw
52361	ü	cont_P00761	Trypsin OS=Sus scrofa PE=1 SV=1	00078															ü		IITHPNFNGNTLDNDIMLIK	329.538	329.538	1	3.44808e+09	High		N8(Deamidated): 99.8; M17(Oxidation): 100	N8(Deamidated); M17(Oxidation)	679	0	3	HCD	767.393	2300.16	2.13018	0	107.001	-60	51544	20211221_E3_RSLC3_Bui_Dagdas_GMI_ID568_onbead_dig_30per_8_sample_mCh_ATG8E_P4_protease.raw
52362		AT5G28060.1; AT3G04920.1	Symbols: Ribosomal protein S24e family protein chr5:10069791-10070792 REVERSE LENGTH=133 | Symbols: Ribosomal protein S24e family protein chr3:1360989-1362065 FORWARD LENGTH=133	00023; 00023															ü		QFVIDVLHPGR	261.599	261.599	1	969214	High			N-Term(Gln->pyro-Glu)	235	0	2	HCD	632.345	1263.68	-0.957816	25.8435	106.932	-45	51514	20211221_E3_RSLC3_Bui_Dagdas_GMI_ID568_onbead_dig_30per_8_sample_mCh_ATG8E_P4_protease.raw
52363	ü	cont_P15636	Protease 1 OS=Achromobacter lyticus PE=1 SV=1	00435															ü		VFTSWTGGGAAASR	350.92	350.92	1	8.96842e+10	High				484	0	2	HCD	684.339	1367.67	0.258052	18.3451	106.906	-45	51503	20211221_E3_RSLC3_Bui_Dagdas_GMI_ID568_onbead_dig_30per_8_sample_mCh_ATG8E_P4_protease.raw
52364	ü	cont_P00761	Trypsin OS=Sus scrofa PE=1 SV=1	00058															ü		LGEHNIDVLEGNEQFINAAK	385.862	385.862	1	1.40086e+10	High				655	0	3	HCD	737.707	2211.11	1.1876	0	106.889	-60	51496	20211221_E3_RSLC3_Bui_Dagdas_GMI_ID568_onbead_dig_30per_8_sample_mCh_ATG8E_P4_protease.raw
52365	ü	cont_P15636	Protease 1 OS=Achromobacter lyticus PE=1 SV=1	00409															ü		RVLGQLHGGPSSCSATGTNR	192.837	192.837	1	9.49256e+09	High			C13(Methylthio)	823	1	4	HCD	511.751	2043.98	1.07687	0	106.857	-60	51482	20211221_E3_RSLC3_Bui_Dagdas_GMI_ID568_onbead_dig_30per_8_sample_mCh_ATG8E_P4_protease.raw
52366	ü	cont_P15636	Protease 1 OS=Achromobacter lyticus PE=1 SV=1	00343															ü		DQNYPGAIAIHHPNVAEK	197.018	197.018	1	1.99752e+10	High				733	0	4	HCD	494.251	1973.98	-0.116853	4.35815	106.786	-60	51454	20211221_E3_RSLC3_Bui_Dagdas_GMI_ID568_onbead_dig_30per_8_sample_mCh_ATG8E_P4_protease.raw
52367		AT3G08940.2	Symbols: LHCB4.2 light harvesting complex photosystem II chr3:2717717-2718665 FORWARD LENGTH=287	00219															ü		FFDPLGLASDPVK	236.06	236.06	1	2.6671e+06	High				402	0	2	HCD	703.373	1405.74	2.18577	60.7866	106.775	-45	51449	20211221_E3_RSLC3_Bui_Dagdas_GMI_ID568_onbead_dig_30per_8_sample_mCh_ATG8E_P4_protease.raw
52368	ü	cont_P15636	Protease 1 OS=Achromobacter lyticus PE=1 SV=1	00343															ü		DQNYPGAIAIHHPNVAEK	280.386	280.386	1	3.46461e+10	High				699	0	3	HCD	658.667	1973.99	1.86957	2.32741	106.732	-60	51430	20211221_E3_RSLC3_Bui_Dagdas_GMI_ID568_onbead_dig_30per_8_sample_mCh_ATG8E_P4_protease.raw
52369	ü	cont_P15636	Protease 1 OS=Achromobacter lyticus PE=1 SV=1	00409															ü		RVLGQLHGGPSSCSATGTNR	352.294	352.294	1	2.38255e+10	High			C13(Methylthio)	827	1	3	HCD	681.999	2043.98	0.159621	1.24652	106.713	-75	51421	20211221_E3_RSLC3_Bui_Dagdas_GMI_ID568_onbead_dig_30per_8_sample_mCh_ATG8E_P4_protease.raw
52370		AT1G35160.2; AT4G09000.1; AT3G02520.1; AT1G78300.1; AT5G38480.1; AT1G22300.1; AT5G10450.4; AT5G65430.3; AT2G42590.3	Symbols: GF14 PHI GF14 protein phi chain chr1:12867264-12868514 FORWARD LENGTH=295 | Symbols: GRF1, GF14 CHI general regulatory factor 1 chr4:5775387-5777157 FORWARD LENGTH=267 | Symbols: GRF7, GF14 NU general regulatory factor 7 chr3:526800-527915 REVERSE LENGTH=265 | Symbols: GRF2, 14-3-3OMEGA, GF14 OMEGA general regulatory factor 2 chr1:29461883-29463052 FORWARD LENGTH=259 | Symbols: GRF3, RCI1 general regulatory factor 3 chr5:15410277-15411285 FORWARD LENGTH=255 | Symbols: GRF10, 14-3-3EPSILON, GF14 EPSILON general regulatory factor 10 chr1:7879146-7881103 REVERSE LENGTH=254 | Symbols: GRF6 G-box regulating factor 6 chr5:3284476-3286261 REVERSE LENGTH=273 | Symbols: GRF8 general regulatory factor 8 chr5:26148630-26150255 REVERSE LENGTH=260 | Symbols: GRF9, GF14 MU general regulatory factor 9 chr2:17732164-17733775 REVERSE LENGTH=276	00225; 00224; 00219; 00219; 00218; 00217; 00219; 00222; 00222; 00221															ü		DSTLIMQLLR	205.726	205.726	1	611946	High		M6(Oxidation): 100	M6(Oxidation)	261	0	2	HCD	603.331	1205.65	-1.46464	20.5693	106.691	-45	51411	20211221_E3_RSLC3_Bui_Dagdas_GMI_ID568_onbead_dig_30per_8_sample_mCh_ATG8E_P4_protease.raw
52371	ü	cont_P15636	Protease 1 OS=Achromobacter lyticus PE=1 SV=1	00435															ü		VFTSWTGGGAAASR	326.071	326.071	1	8.96842e+10	High				481	0	2	HCD	684.338	1367.67	-0.542267	12.4097	106.664	-45	51400	20211221_E3_RSLC3_Bui_Dagdas_GMI_ID568_onbead_dig_30per_8_sample_mCh_ATG8E_P4_protease.raw
52372	ü	cont_P00761	Trypsin OS=Sus scrofa PE=1 SV=1	00108															ü		VATVSLPR	241.413	241.413	1	1.12926e+11	High				78	0	2	HCD	421.758	842.509	-0.0643888	1.19448	106.651	-60	51395	20211221_E3_RSLC3_Bui_Dagdas_GMI_ID568_onbead_dig_30per_8_sample_mCh_ATG8E_P4_protease.raw
52373	ü	cont_P15636	Protease 1 OS=Achromobacter lyticus PE=1 SV=1	00410															ü		VLGQLHGGPSSCSATGTNR	354.463	354.463	1	3.14989e+10	High			C12(Methylthio)	692	0	3	HCD	629.965	1887.88	-0.149163	0.196375	106.632	-75	51386	20211221_E3_RSLC3_Bui_Dagdas_GMI_ID568_onbead_dig_30per_8_sample_mCh_ATG8E_P4_protease.raw
52374	ü	cont_P00761	Trypsin OS=Sus scrofa PE=1 SV=1	00098															ü		LSSPATLNSR	157.409	157.409	1	3.28995e+10	High				410	0	2	HCD	523.283	1045.56	-4.97509	44.9296	106.538	-45	51346	20211221_E3_RSLC3_Bui_Dagdas_GMI_ID568_onbead_dig_30per_8_sample_mCh_ATG8E_P4_protease.raw
52375	ü	cont_P15636	Protease 1 OS=Achromobacter lyticus PE=1 SV=1	00342															ü		RDQNYPGAIAIHHPNVAEK	223.87	223.87	1	1.32702e+10	High				620	1	4	HCD	533.276	2130.08	-0.275405	3.61775	106.414	-45	51292	20211221_E3_RSLC3_Bui_Dagdas_GMI_ID568_onbead_dig_30per_8_sample_mCh_ATG8E_P4_protease.raw
52376	ü	cont_P00761	Trypsin OS=Sus scrofa PE=1 SV=1	00078															ü		IITHPNFNGNTLDNDIMLIK	317.327	317.327	1	3.44808e+09	High		N8(Deamidated): 100; M17(Oxidation): 100	N8(Deamidated); M17(Oxidation)	704	0	3	HCD	767.392	2300.16	1.02615	0	106.23	-60	51211	20211221_E3_RSLC3_Bui_Dagdas_GMI_ID568_onbead_dig_30per_8_sample_mCh_ATG8E_P4_protease.raw
52377	ü	cont_P00761	Trypsin OS=Sus scrofa PE=1 SV=1	00058															ü		LGEHNIDVLEGNEQFINAAK	350.1	350.1	1	1.40086e+10	High				680	0	3	HCD	737.706	2211.1	-0.292015	1.1664	106.12	-60	51162	20211221_E3_RSLC3_Bui_Dagdas_GMI_ID568_onbead_dig_30per_8_sample_mCh_ATG8E_P4_protease.raw
52378	ü	cont_P15636	Protease 1 OS=Achromobacter lyticus PE=1 SV=1	00409															ü		RVLGQLHGGPSSCSATGTNR	289.508	289.508	1	9.49256e+09	High			C13(Methylthio)	814	1	4	HCD	511.751	2043.98	-0.225771	9.64521	106.089	-60	51148	20211221_E3_RSLC3_Bui_Dagdas_GMI_ID568_onbead_dig_30per_8_sample_mCh_ATG8E_P4_protease.raw
52379		AT2G45170.2_x000D_; AT2G45170.1_x000D_; AT2G45170.1; AT4G21980.2; AT4G16520.1_x000D_; AT4G16520.2	Symbols: ATATG8E, ATG8E AUTOPHAGY 8E chr2:18624545-18625526 FORWARD LENGTH=122<|>ATG8E OS=Arabidopsis thaliana (Thale cress)<|>Symbols: ATATG8E, ATG8E AUTOPHAGY 8E chr2:18624545-18625526 FORWARD LENGTH=122 | Symbols: APG8A, ATG8A Ubiquitin-like superfamily protein chr4:11655868-11656809 FORWARD LENGTH=137 | Symbols: ATG8F Ubiquitin-like superfamily protein chr4:9306882-9308113 REVERSE LENGTH=121<|>Symbols: ATG8F Ubiquitin-like superfamily protein chr4:9306882-9308113 REVERSE LENGTH=121	00031; 00045; 00030															ü		IPVIVEK	196.543	196.543	1	0	Unknown				5	0	2	HCD	399.26	797.513	-0.270104	0	106.078	-45	51143	20211221_E3_RSLC3_Bui_Dagdas_GMI_ID568_onbead_dig_30per_8_sample_mCh_ATG8E_P4_protease.raw
52380		AT1G23310.1	Symbols: GGT1, AOAT1, GGAT1 glutamate:glyoxylate aminotransferase chr1:8268720-8271329 REVERSE LENGTH=481	00411															ü		VPDVFYCLK	160.776	160.776	1	0	Unknown			C7(Methylthio)	251	0	2	HCD	565.274	1129.54	-1.87728	0	106.031	-60	51120	20211221_E3_RSLC3_Bui_Dagdas_GMI_ID568_onbead_dig_30per_8_sample_mCh_ATG8E_P4_protease.raw
52381	ü	cont_P15636	Protease 1 OS=Achromobacter lyticus PE=1 SV=1	00343															ü		DQNYPGAIAIHHPNVAEK	184.555	184.555	1	1.99752e+10	High				735	0	4	HCD	494.251	1973.98	0.080148	0	106.025	-60	51117	20211221_E3_RSLC3_Bui_Dagdas_GMI_ID568_onbead_dig_30per_8_sample_mCh_ATG8E_P4_protease.raw
52382	ü	cont_P15636	Protease 1 OS=Achromobacter lyticus PE=1 SV=1	00343															ü		DQNYPGAIAIHHPNVAEK	259.735	259.735	1	3.46461e+10	High				726	0	3	HCD	658.666	1973.98	0.397422	5.4175	105.959	-60	51085	20211221_E3_RSLC3_Bui_Dagdas_GMI_ID568_onbead_dig_30per_8_sample_mCh_ATG8E_P4_protease.raw
52383	ü	cont_P15636	Protease 1 OS=Achromobacter lyticus PE=1 SV=1	00409															ü		RVLGQLHGGPSSCSATGTNR	366.283	366.283	1	2.38255e+10	High			C13(Methylthio)	822	1	3	HCD	681.999	2043.98	0.619723	0	105.938	-75	51074	20211221_E3_RSLC3_Bui_Dagdas_GMI_ID568_onbead_dig_30per_8_sample_mCh_ATG8E_P4_protease.raw
52384	ü	cont_P15636	Protease 1 OS=Achromobacter lyticus PE=1 SV=1	00435															ü		VFTSWTGGGAAASR	357.25	357.25	1	8.96842e+10	High				478	0	2	HCD	684.339	1367.67	0.183814	0	105.904	-45	51057	20211221_E3_RSLC3_Bui_Dagdas_GMI_ID568_onbead_dig_30per_8_sample_mCh_ATG8E_P4_protease.raw
52385	ü	cont_P00761	Trypsin OS=Sus scrofa PE=1 SV=1	00108															ü		VATVSLPR	188.519	188.519	1	1.12926e+11	High				76	0	2	HCD	421.758	842.508	-1.35618	0	105.883	-60	51046	20211221_E3_RSLC3_Bui_Dagdas_GMI_ID568_onbead_dig_30per_8_sample_mCh_ATG8E_P4_protease.raw
52386	ü	cont_P15636	Protease 1 OS=Achromobacter lyticus PE=1 SV=1	00410															ü		VLGQLHGGPSSCSATGTNR	237	237	1	3.14989e+10	High			C12(Methylthio)	755	0	3	HCD	629.963	1887.88	-2.46453	47.3192	105.864	-75	51036	20211221_E3_RSLC3_Bui_Dagdas_GMI_ID568_onbead_dig_30per_8_sample_mCh_ATG8E_P4_protease.raw
52387	ü	cont_P01787.1	Ig heavy chain V regions TEPC 15/S107/HPCM1/HPCM2/HPCM3	00004															ü		LVESGGGLVQPGGSLR	479.405	479.405	1	0	Unknown				228	0	2	HCD	763.42	1525.83	-0.89736	0	105.798	-45	51003	20211221_E3_RSLC3_Bui_Dagdas_GMI_ID568_onbead_dig_30per_8_sample_mCh_ATG8E_P4_protease.raw
52388	ü	cont_P15636	Protease 1 OS=Achromobacter lyticus PE=1 SV=1	00342															ü		RDQNYPGAIAIHHPNVAEK	346.315	346.315	1	1.32702e+10	High				567	1	4	HCD	533.278	2130.09	3.17629	5.87037	105.651	-45	50931	20211221_E3_RSLC3_Bui_Dagdas_GMI_ID568_onbead_dig_30per_8_sample_mCh_ATG8E_P4_protease.raw
52389		AT1G35160.2; AT4G09000.1; AT3G02520.1; AT1G78300.1; AT5G38480.1; AT1G22300.1; AT5G10450.4; AT5G65430.3; AT2G42590.3	Symbols: GF14 PHI GF14 protein phi chain chr1:12867264-12868514 FORWARD LENGTH=295 | Symbols: GRF1, GF14 CHI general regulatory factor 1 chr4:5775387-5777157 FORWARD LENGTH=267 | Symbols: GRF7, GF14 NU general regulatory factor 7 chr3:526800-527915 REVERSE LENGTH=265 | Symbols: GRF2, 14-3-3OMEGA, GF14 OMEGA general regulatory factor 2 chr1:29461883-29463052 FORWARD LENGTH=259 | Symbols: GRF3, RCI1 general regulatory factor 3 chr5:15410277-15411285 FORWARD LENGTH=255 | Symbols: GRF10, 14-3-3EPSILON, GF14 EPSILON general regulatory factor 10 chr1:7879146-7881103 REVERSE LENGTH=254 | Symbols: GRF6 G-box regulating factor 6 chr5:3284476-3286261 REVERSE LENGTH=273 | Symbols: GRF8 general regulatory factor 8 chr5:26148630-26150255 REVERSE LENGTH=260 | Symbols: GRF9, GF14 MU general regulatory factor 9 chr2:17732164-17733775 REVERSE LENGTH=276	00225; 00224; 00219; 00219; 00218; 00217; 00219; 00222; 00222; 00221															ü		DSTLIMQLLR	183.152	183.152	1	611946	High		M6(Oxidation): 100	M6(Oxidation)	268	0	2	HCD	603.332	1205.66	0.0739515	0	105.518	-45	50873	20211221_E3_RSLC3_Bui_Dagdas_GMI_ID568_onbead_dig_30per_8_sample_mCh_ATG8E_P4_protease.raw
52390		AT3G02080.1	Symbols: Ribosomal protein S19e family protein chr3:364138-365161 REVERSE LENGTH=143	00045; 00045															ü		ELAPYDPDWYYIR	150.074	150.074	1	0	Unknown				606	0	2	HCD	850.901	1700.8	-0.145716	0	105.512	-45	50870	20211221_E3_RSLC3_Bui_Dagdas_GMI_ID568_onbead_dig_30per_8_sample_mCh_ATG8E_P4_protease.raw
52391	ü	cont_P00761	Trypsin OS=Sus scrofa PE=1 SV=1	00078															ü		IITHPNFNGNTLDNDIMLIK	399.076	399.076	1	3.44808e+09	High		N8(Deamidated): 100; M17(Oxidation): 100	N8(Deamidated); M17(Oxidation)	691	0	3	HCD	767.392	2300.16	1.27891	0	105.47	-60	50853	20211221_E3_RSLC3_Bui_Dagdas_GMI_ID568_onbead_dig_30per_8_sample_mCh_ATG8E_P4_protease.raw
52392	ü	cont_P15636	Protease 1 OS=Achromobacter lyticus PE=1 SV=1	00343															ü		DQNYPGAIAIHHPNVAEK	156.444	156.444	1	6.31055e+09	High				738	0	4	HCD	494.251	1973.98	-0.897305	56.2616	105.399	-45	50820	20211221_E3_RSLC3_Bui_Dagdas_GMI_ID568_onbead_dig_30per_8_sample_mCh_ATG8E_P4_protease.raw
52393	ü	cont_P00761	Trypsin OS=Sus scrofa PE=1 SV=1	00058															ü		LGEHNIDVLEGNEQFINAAK	314.197	314.197	1	1.40086e+10	High				680	0	3	HCD	737.706	2211.1	-0.277623	1.0986	105.354	-60	50800	20211221_E3_RSLC3_Bui_Dagdas_GMI_ID568_onbead_dig_30per_8_sample_mCh_ATG8E_P4_protease.raw
52394	ü	cont_P15636	Protease 1 OS=Achromobacter lyticus PE=1 SV=1	00409															ü		RVLGQLHGGPSSCSATGTNR	261.982	261.982	1	9.49256e+09	High			C13(Methylthio)	827	1	4	HCD	511.752	2043.98	1.64044	0	105.307	-60	50780	20211221_E3_RSLC3_Bui_Dagdas_GMI_ID568_onbead_dig_30per_8_sample_mCh_ATG8E_P4_protease.raw
52395		AT2G45170.2_x000D_; AT2G45170.1_x000D_; AT2G45170.1; AT4G21980.2; AT4G16520.1_x000D_; AT4G16520.2	Symbols: ATATG8E, ATG8E AUTOPHAGY 8E chr2:18624545-18625526 FORWARD LENGTH=122<|>ATG8E OS=Arabidopsis thaliana (Thale cress)<|>Symbols: ATATG8E, ATG8E AUTOPHAGY 8E chr2:18624545-18625526 FORWARD LENGTH=122 | Symbols: APG8A, ATG8A Ubiquitin-like superfamily protein chr4:11655868-11656809 FORWARD LENGTH=137 | Symbols: ATG8F Ubiquitin-like superfamily protein chr4:9306882-9308113 REVERSE LENGTH=121<|>Symbols: ATG8F Ubiquitin-like superfamily protein chr4:9306882-9308113 REVERSE LENGTH=121	00031; 00045; 00030															ü		IPVIVEK	155.173	155.173	1	0	Unknown				5	0	2	HCD	399.26	797.514	0.586609	29.1648	105.299	-45	50776	20211221_E3_RSLC3_Bui_Dagdas_GMI_ID568_onbead_dig_30per_8_sample_mCh_ATG8E_P4_protease.raw
52396	ü	cont_P15636	Protease 1 OS=Achromobacter lyticus PE=1 SV=1	00343															ü		DQNYPGAIAIHHPNVAEK	222.14	222.14	1	1.99752e+10	High				753	0	4	HCD	494.251	1973.98	-1.20367	0	105.256	-60	50758	20211221_E3_RSLC3_Bui_Dagdas_GMI_ID568_onbead_dig_30per_8_sample_mCh_ATG8E_P4_protease.raw
52397	ü	cont_P15636	Protease 1 OS=Achromobacter lyticus PE=1 SV=1	00343															ü		DQNYPGAIAIHHPNVAEK	343.241	343.241	1	3.46461e+10	High				732	0	3	HCD	658.666	1973.98	0.691252	0	105.176	-60	50723	20211221_E3_RSLC3_Bui_Dagdas_GMI_ID568_onbead_dig_30per_8_sample_mCh_ATG8E_P4_protease.raw
52398	ü	cont_P15636	Protease 1 OS=Achromobacter lyticus PE=1 SV=1	00409															ü		RVLGQLHGGPSSCSATGTNR	374.195	374.195	1	2.38255e+10	High			C13(Methylthio)	821	1	3	HCD	681.998	2043.98	-0.350146	0	105.156	-75	50714	20211221_E3_RSLC3_Bui_Dagdas_GMI_ID568_onbead_dig_30per_8_sample_mCh_ATG8E_P4_protease.raw
52399	ü	cont_P15636	Protease 1 OS=Achromobacter lyticus PE=1 SV=1	00435															ü		VFTSWTGGGAAASR	346.273	346.273	1	8.96842e+10	High				521	0	2	HCD	684.338	1367.67	-1.67499	12.1141	105.125	-45	50699	20211221_E3_RSLC3_Bui_Dagdas_GMI_ID568_onbead_dig_30per_8_sample_mCh_ATG8E_P4_protease.raw
52400	ü	cont_P00761	Trypsin OS=Sus scrofa PE=1 SV=1	00108															ü		VATVSLPR	212.853	212.853	1	1.12926e+11	High				78	0	2	HCD	421.758	842.509	-0.760915	0	105.11	-60	50693	20211221_E3_RSLC3_Bui_Dagdas_GMI_ID568_onbead_dig_30per_8_sample_mCh_ATG8E_P4_protease.raw
52401	ü	cont_P15636	Protease 1 OS=Achromobacter lyticus PE=1 SV=1	00410															ü		VLGQLHGGPSSCSATGTNR	380.217	380.217	1	3.14989e+10	High			C12(Methylthio)	693	0	3	HCD	629.965	1887.88	-0.218074	0.279659	105.094	-75	50685	20211221_E3_RSLC3_Bui_Dagdas_GMI_ID568_onbead_dig_30per_8_sample_mCh_ATG8E_P4_protease.raw
52402		AT1G06950.1	Symbols: ATTIC110, TIC110 translocon at the inner envelope membrane of chloroplasts 110 chr1:2130303-2135563 REVERSE LENGTH=1016	00315															ü		DINVENLVDLR	336.041	336.041	1	1.6263e+06	High				247	0	2	HCD	650.349	1299.69	-0.0144583	24.2479	105.062	-45	50671	20211221_E3_RSLC3_Bui_Dagdas_GMI_ID568_onbead_dig_30per_8_sample_mCh_ATG8E_P4_protease.raw
52403		AT4G14960.2; AT5G19770.1_x000D_; AT5G19780.1; AT1G04820.1_x000D_; AT1G50010.1	Symbols: TUA6 Tubulin/FtsZ family protein chr4:8548769-8550319 REVERSE LENGTH=450 | Symbols: TUA3 tubulin alpha-3 chr5:6682761-6684474 REVERSE LENGTH=450<|>Symbols: TUA5 tubulin alpha-5 chr5:6687212-6688926 FORWARD LENGTH=450 | Symbols: TUA4, TOR2 tubulin alpha-4 chain chr1:1356421-1358266 REVERSE LENGTH=450<|>Symbols: TUA2 tubulin alpha-2 chain chr1:18517737-18519729 FORWARD LENGTH=450	00065; 00065; 00065															ü		AVFVDLEPTVIDEVR	156.053	156.053	1	0	Unknown				408	0	3	HCD	567.973	1701.9	-0.743934	72.2431	105.008	-45	50648	20211221_E3_RSLC3_Bui_Dagdas_GMI_ID568_onbead_dig_30per_8_sample_mCh_ATG8E_P4_protease.raw
52404	ü	cont_P00761	Trypsin OS=Sus scrofa PE=1 SV=1	00098															ü		LSSPATLNSR	201.643	201.643	1	3.28995e+10	High				290	0	2	HCD	523.285	1045.56	-0.743392	28.7564	105.006	-45	50647	20211221_E3_RSLC3_Bui_Dagdas_GMI_ID568_onbead_dig_30per_8_sample_mCh_ATG8E_P4_protease.raw
52405		AT1G56070.1	Symbols: LOS1 Ribosomal protein S5/Elongation factor G/III/V family protein chr1:20968245-20971077 REVERSE LENGTH=843	00244															ü		LWGENFFDPATR	180.742	180.742	1	1.6301e+06	High				537	0	2	HCD	726.849	1452.69	0.624793	0	104.912	-45	50606	20211221_E3_RSLC3_Bui_Dagdas_GMI_ID568_onbead_dig_30per_8_sample_mCh_ATG8E_P4_protease.raw
52406	ü	cont_P15636	Protease 1 OS=Achromobacter lyticus PE=1 SV=1	00342															ü		RDQNYPGAIAIHHPNVAEK	413.287	413.287	1	1.32702e+10	High				646	1	4	HCD	533.276	2130.08	-1.16282	0	104.886	-45	50595	20211221_E3_RSLC3_Bui_Dagdas_GMI_ID568_onbead_dig_30per_8_sample_mCh_ATG8E_P4_protease.raw
52407		AT3G11130.1; AT3G08530.1	Symbols: Clathrin, heavy chain chr3:3482575-3491667 REVERSE LENGTH=1705 | Symbols: Clathrin, heavy chain chr3:2587171-2595411 REVERSE LENGTH=1703	00459; 00459															ü		NLLENWLAEDK	268.406	268.406	1	2.89757e+06	High				461	0	2	HCD	672.844	1344.68	0.261774	0	104.747	-45	50534	20211221_E3_RSLC3_Bui_Dagdas_GMI_ID568_onbead_dig_30per_8_sample_mCh_ATG8E_P4_protease.raw
52408	ü	cont_P00761	Trypsin OS=Sus scrofa PE=1 SV=1	00078															ü		IITHPNFNGNTLDNDIMLIK	278.769	278.769	1	3.44808e+09	High		N8(Deamidated): 99.27; M17(Oxidation): 100	N8(Deamidated); M17(Oxidation)	686	0	3	HCD	767.393	2300.16	1.9332	0	104.686	-60	50508	20211221_E3_RSLC3_Bui_Dagdas_GMI_ID568_onbead_dig_30per_8_sample_mCh_ATG8E_P4_protease.raw
52409		AT5G17920.1_x000D_; AT5G17920.2; AT3G03780.3_x000D_; AT3G03780.1_x000D_; AT3G03780.2	Symbols: ATCIMS, ATMETS, ATMS1 Cobalamin-independent synthase family protein chr5:5935771-5939195 FORWARD LENGTH=765<|>Symbols: ATCIMS Cobalamin-independent synthase family protein chr5:5935771-5939195 FORWARD LENGTH=765 | Symbols: ATMS2, MS2 methionine synthase 2 chr3:957602-960740 FORWARD LENGTH=765<|>Symbols: ATMS2, MS2 methionine synthase 2 chr3:957602-960740 FORWARD LENGTH=765<|>Symbols: ATMS2, MS2 methionine synthase 2 chr3:957602-960740 FORWARD LENGTH=765	00019; 00019															ü		FALESFWDGK	244.487	244.487	1	1.20172e+06	Medium				299	0	2	HCD	600.29	1199.57	0.0193972	0	104.596	-45	50470	20211221_E3_RSLC3_Bui_Dagdas_GMI_ID568_onbead_dig_30per_8_sample_mCh_ATG8E_P4_protease.raw
52410	ü	cont_P00761	Trypsin OS=Sus scrofa PE=1 SV=1	00058															ü		LGEHNIDVLEGNEQFINAAK	401.824	401.824	1	1.40086e+10	High				662	0	3	HCD	737.707	2211.11	0.651137	16.0018	104.574	-60	50461	20211221_E3_RSLC3_Bui_Dagdas_GMI_ID568_onbead_dig_30per_8_sample_mCh_ATG8E_P4_protease.raw
52411		AT5G01530.1	Symbols: LHCB4.1 light harvesting complex photosystem II chr5:209084-210243 FORWARD LENGTH=290	00222															ü		FFDPLGLAADPEK	309.728	309.728	1	1.90427e+07	High				482	0	2	HCD	710.361	1419.71	-1.05481	12.826	104.562	-45	50455	20211221_E3_RSLC3_Bui_Dagdas_GMI_ID568_onbead_dig_30per_8_sample_mCh_ATG8E_P4_protease.raw
52412	ü	cont_P15636	Protease 1 OS=Achromobacter lyticus PE=1 SV=1	00409															ü		RVLGQLHGGPSSCSATGTNR	157.403	157.403	1	9.49256e+09	High			C13(Methylthio)	829	1	4	HCD	511.752	2043.98	1.59821	2.04093	104.546	-60	50448	20211221_E3_RSLC3_Bui_Dagdas_GMI_ID568_onbead_dig_30per_8_sample_mCh_ATG8E_P4_protease.raw
52413		AT2G45170.2_x000D_; AT2G45170.1_x000D_; AT2G45170.1; AT4G21980.2; AT4G16520.1_x000D_; AT4G16520.2	Symbols: ATATG8E, ATG8E AUTOPHAGY 8E chr2:18624545-18625526 FORWARD LENGTH=122<|>ATG8E OS=Arabidopsis thaliana (Thale cress)<|>Symbols: ATATG8E, ATG8E AUTOPHAGY 8E chr2:18624545-18625526 FORWARD LENGTH=122 | Symbols: APG8A, ATG8A Ubiquitin-like superfamily protein chr4:11655868-11656809 FORWARD LENGTH=137 | Symbols: ATG8F Ubiquitin-like superfamily protein chr4:9306882-9308113 REVERSE LENGTH=121<|>Symbols: ATG8F Ubiquitin-like superfamily protein chr4:9306882-9308113 REVERSE LENGTH=121	00031; 00045; 00030															ü		IPVIVEK	150.161	150.161	1	0	Unknown				5	0	2	HCD	399.261	797.514	1.21639	84.454	104.537	-45	50444	20211221_E3_RSLC3_Bui_Dagdas_GMI_ID568_onbead_dig_30per_8_sample_mCh_ATG8E_P4_protease.raw
52414	ü	cont_P15636	Protease 1 OS=Achromobacter lyticus PE=1 SV=1	00343															ü		DQNYPGAIAIHHPNVAEK	183.019	183.019	1	1.99752e+10	High				736	0	4	HCD	494.251	1973.98	-0.0723703	3.40254	104.488	-60	50423	20211221_E3_RSLC3_Bui_Dagdas_GMI_ID568_onbead_dig_30per_8_sample_mCh_ATG8E_P4_protease.raw
52415		AT1G09010.1	Symbols: glycoside hydrolase family 2 protein chr1:2895259-2899287 REVERSE LENGTH=944	00605															ü		VHDQILMYGTPENLDDFCLK	313.774	313.774	1	5.6353e+06	High		M7(Oxidation): 100	M7(Oxidation); C18(Methylthio)	862	0	3	HCD	805.035	2413.09	1.00072	0	104.446	-60	50403	20211221_E3_RSLC3_Bui_Dagdas_GMI_ID568_onbead_dig_30per_8_sample_mCh_ATG8E_P4_protease.raw
52416	ü	cont_P15636	Protease 1 OS=Achromobacter lyticus PE=1 SV=1	00343															ü		DQNYPGAIAIHHPNVAEK	330.236	330.236	1	3.46461e+10	High				716	0	3	HCD	658.666	1973.98	0.523656	14.1546	104.411	-60	50387	20211221_E3_RSLC3_Bui_Dagdas_GMI_ID568_onbead_dig_30per_8_sample_mCh_ATG8E_P4_protease.raw
52417	ü	cont_P15636	Protease 1 OS=Achromobacter lyticus PE=1 SV=1	00409															ü		RVLGQLHGGPSSCSATGTNR	355.23	355.23	1	2.38255e+10	High			C13(Methylthio)	814	1	3	HCD	681.998	2043.98	-0.332178	0.866811	104.393	-75	50378	20211221_E3_RSLC3_Bui_Dagdas_GMI_ID568_onbead_dig_30per_8_sample_mCh_ATG8E_P4_protease.raw
52418		AT1G27400.1; AT1G67430.1	Symbols: Ribosomal protein L22p/L17e family protein chr1:9515230-9516725 FORWARD LENGTH=176 | Symbols: Ribosomal protein L22p/L17e family protein chr1:25262209-25263627 FORWARD LENGTH=175	00088; 00088															ü		SAQFVLDLLK	280.922	280.922	1	8.79088e+06	High				70	0	2	HCD	567.332	1133.66	-0.585186	0	104.372	-45	50368	20211221_E3_RSLC3_Bui_Dagdas_GMI_ID568_onbead_dig_30per_8_sample_mCh_ATG8E_P4_protease.raw
52419	ü	cont_P15636	Protease 1 OS=Achromobacter lyticus PE=1 SV=1	00435															ü		VFTSWTGGGAAASR	324.726	324.726	1	8.96842e+10	High				499	0	2	HCD	684.337	1367.67	-2.90635	61.8222	104.362	-45	50363	20211221_E3_RSLC3_Bui_Dagdas_GMI_ID568_onbead_dig_30per_8_sample_mCh_ATG8E_P4_protease.raw
52420	ü	cont_P00761	Trypsin OS=Sus scrofa PE=1 SV=1	00108															ü		VATVSLPR	198.524	198.524	1	1.12926e+11	High				76	0	2	HCD	421.758	842.509	-1.03244	0	104.343	-60	50354	20211221_E3_RSLC3_Bui_Dagdas_GMI_ID568_onbead_dig_30per_8_sample_mCh_ATG8E_P4_protease.raw
52421	ü	cont_P15636	Protease 1 OS=Achromobacter lyticus PE=1 SV=1	00410															ü		VLGQLHGGPSSCSATGTNR	307.837	307.837	1	3.14989e+10	High			C12(Methylthio)	688	0	3	HCD	629.964	1887.88	-0.878691	20.8552	104.324	-75	50345	20211221_E3_RSLC3_Bui_Dagdas_GMI_ID568_onbead_dig_30per_8_sample_mCh_ATG8E_P4_protease.raw
52422		AT4G04460.1	Symbols: Saposin-like aspartyl protease family protein chr4:2225232-2227746 FORWARD LENGTH=508	00191															ü		FDGILGLGFK	275.146	275.146	1	2.92324e+06	High				139	0	2	HCD	533.8	1066.59	0.040714	59.3184	104.302	-45	50335	20211221_E3_RSLC3_Bui_Dagdas_GMI_ID568_onbead_dig_30per_8_sample_mCh_ATG8E_P4_protease.raw
52423		AT5G02940.1	Symbols: Protein of unknown function (DUF1012) chr5:684671-689674 REVERSE LENGTH=813	00551															ü		ESILLLGWR	215.019	215.019	1	648515	High				222	0	2	HCD	543.818	1086.63	-1.69558	14.0338	104.195	-45	50284	20211221_E3_RSLC3_Bui_Dagdas_GMI_ID568_onbead_dig_30per_8_sample_mCh_ATG8E_P4_protease.raw
52424	ü	cont_P15636	Protease 1 OS=Achromobacter lyticus PE=1 SV=1	00342															ü		RDQNYPGAIAIHHPNVAEK	283.119	283.119	1	1.32702e+10	High				595	1	4	HCD	533.277	2130.08	0.460418	15.1762	104.129	-45	50254	20211221_E3_RSLC3_Bui_Dagdas_GMI_ID568_onbead_dig_30per_8_sample_mCh_ATG8E_P4_protease.raw
52425	ü	cont_P00761	Trypsin OS=Sus scrofa PE=1 SV=1	00078															ü		IITHPNFNGNTLDNDIMLIK	409.842	409.842	1	3.44808e+09	High		N8(Deamidated): 100; M17(Oxidation): 100	N8(Deamidated); M17(Oxidation)	684	0	3	HCD	767.393	2300.16	2.03186	0	103.928	-60	50165	20211221_E3_RSLC3_Bui_Dagdas_GMI_ID568_onbead_dig_30per_8_sample_mCh_ATG8E_P4_protease.raw
52426		AT5G56950.1	Symbols: NFA03, NFA3, NAP1;3 nucleosome assembly protein 1;3 chr5:23032618-23035299 FORWARD LENGTH=374	00006															ü		DSFNVSDLTSALK	244.672	244.672	1	0	Unknown				433	0	2	HCD	698.852	1396.7	1.17751	68.1169	103.915	-45	50160	20211221_E3_RSLC3_Bui_Dagdas_GMI_ID568_onbead_dig_30per_8_sample_mCh_ATG8E_P4_protease.raw
52427	ü	cont_P00761	Trypsin OS=Sus scrofa PE=1 SV=1	00058															ü		LGEHNIDVLEGNEQFINAAK	426.705	426.705	1	1.40086e+10	High				660	0	3	HCD	737.707	2211.11	1.00175	0	103.811	-60	50114	20211221_E3_RSLC3_Bui_Dagdas_GMI_ID568_onbead_dig_30per_8_sample_mCh_ATG8E_P4_protease.raw
52428		AT3G60245.1	Symbols: Zinc-binding ribosomal protein family protein chr3:22268803-22269750 FORWARD LENGTH=92	00037															ü		YFCEFCGK	164.812	164.812	1	1.68311e+06	High			C3(Methylthio); C6(Methylthio)	50	0	2	HCD	544.689	1088.37	0.687017	29.8082	103.787	-60	50104	20211221_E3_RSLC3_Bui_Dagdas_GMI_ID568_onbead_dig_30per_8_sample_mCh_ATG8E_P4_protease.raw
52429	ü	cont_P15636	Protease 1 OS=Achromobacter lyticus PE=1 SV=1	00409															ü		RVLGQLHGGPSSCSATGTNR	234.37	234.37	1	9.49256e+09	High			C13(Methylthio)	826	1	4	HCD	511.754	2043.99	5.85792	14.4923	103.785	-60	50103	20211221_E3_RSLC3_Bui_Dagdas_GMI_ID568_onbead_dig_30per_8_sample_mCh_ATG8E_P4_protease.raw
52430	ü	cont_P15636	Protease 1 OS=Achromobacter lyticus PE=1 SV=1	00343															ü		DQNYPGAIAIHHPNVAEK	231.575	231.575	1	1.99752e+10	High				717	0	4	HCD	494.251	1973.98	0.565169	0	103.733	-60	50081	20211221_E3_RSLC3_Bui_Dagdas_GMI_ID568_onbead_dig_30per_8_sample_mCh_ATG8E_P4_protease.raw
52431	ü	cont_P15636	Protease 1 OS=Achromobacter lyticus PE=1 SV=1	00343															ü		DQNYPGAIAIHHPNVAEK	270.204	270.204	1	3.46461e+10	High				667	0	3	HCD	658.669	1973.99	5.08846	1.2499	103.648	-60	50045	20211221_E3_RSLC3_Bui_Dagdas_GMI_ID568_onbead_dig_30per_8_sample_mCh_ATG8E_P4_protease.raw
52432		AT3G47470.1	Symbols: LHCA4, CAB4 light-harvesting chlorophyll-protein complex I subunit A4 chr3:17493622-17494773 REVERSE LENGTH=251	00119															ü		IGIINVPEWYDAGK	279.655	279.655	1	5.60616e+07	High				379	0	2	HCD	787.916	1574.82	1.87215	68.8545	103.635	-45	50039	20211221_E3_RSLC3_Bui_Dagdas_GMI_ID568_onbead_dig_30per_8_sample_mCh_ATG8E_P4_protease.raw
52433	ü	cont_P15636	Protease 1 OS=Achromobacter lyticus PE=1 SV=1	00409															ü		RVLGQLHGGPSSCSATGTNR	414.096	414.096	1	2.38255e+10	High			C13(Methylthio)	805	1	3	HCD	681.998	2043.98	-0.581334	0	103.629	-75	50036	20211221_E3_RSLC3_Bui_Dagdas_GMI_ID568_onbead_dig_30per_8_sample_mCh_ATG8E_P4_protease.raw
52434	ü	cont_P15636	Protease 1 OS=Achromobacter lyticus PE=1 SV=1	00343															ü		DQNYPGAIAIHHPNVAEK	193.181	193.181	1	6.31055e+09	High				745	0	4	HCD	494.251	1973.98	-0.358511	0	103.581	-45	50016	20211221_E3_RSLC3_Bui_Dagdas_GMI_ID568_onbead_dig_30per_8_sample_mCh_ATG8E_P4_protease.raw
52435		AT2G45170.2_x000D_; AT2G45170.1_x000D_; AT2G45170.1; AT4G21980.2; AT4G16520.1_x000D_; AT4G16520.2	Symbols: ATATG8E, ATG8E AUTOPHAGY 8E chr2:18624545-18625526 FORWARD LENGTH=122<|>ATG8E OS=Arabidopsis thaliana (Thale cress)<|>Symbols: ATATG8E, ATG8E AUTOPHAGY 8E chr2:18624545-18625526 FORWARD LENGTH=122 | Symbols: APG8A, ATG8A Ubiquitin-like superfamily protein chr4:11655868-11656809 FORWARD LENGTH=137 | Symbols: ATG8F Ubiquitin-like superfamily protein chr4:9306882-9308113 REVERSE LENGTH=121<|>Symbols: ATG8F Ubiquitin-like superfamily protein chr4:9306882-9308113 REVERSE LENGTH=121	00031; 00045; 00030															ü		IPVIVEK	165.856	165.856	1	0	Unknown				5	0	2	HCD	399.259	797.511	-2.20302	0	103.58	-45	50015	20211221_E3_RSLC3_Bui_Dagdas_GMI_ID568_onbead_dig_30per_8_sample_mCh_ATG8E_P4_protease.raw
52436	ü	cont_P00761	Trypsin OS=Sus scrofa PE=1 SV=1	00108															ü		VATVSLPR	210.281	210.281	1	1.12926e+11	High				78	0	2	HCD	421.758	842.51	0.146579	1.1465	103.569	-60	50011	20211221_E3_RSLC3_Bui_Dagdas_GMI_ID568_onbead_dig_30per_8_sample_mCh_ATG8E_P4_protease.raw
52437		AT2G25430.1; AT4G32285.1_x000D_; AT4G32285.2	Symbols: epsin N-terminal homology (ENTH) domain-containing protein / clathrin assembly protein-related chr2:10822716-10824677 FORWARD LENGTH=653 | Symbols: ENTH/ANTH/VHS superfamily protein chr4:15586003-15587910 FORWARD LENGTH=635<|>Symbols: ENTH/ANTH/VHS superfamily protein chr4:15586003-15587910 FORWARD LENGTH=635	00365; 00345															ü		LLETLEEFVR	239.658	239.658	1	2.77427e+06	High				188	0	2	HCD	624.846	1248.68	0.469101	53.5838	103.56	-45	50007	20211221_E3_RSLC3_Bui_Dagdas_GMI_ID568_onbead_dig_30per_8_sample_mCh_ATG8E_P4_protease.raw
52438	ü	cont_P00761	Trypsin OS=Sus scrofa PE=1 SV=1	00134															ü		SSGSSYPSLLQCLK	338.764	338.764	1	1.28156e+08	High			C12(Methylthio)	657	0	2	HCD	758.363	1515.72	0.259634	0	103.554	-45	50004	20211221_E3_RSLC3_Bui_Dagdas_GMI_ID568_onbead_dig_30per_8_sample_mCh_ATG8E_P4_protease.raw
52439	ü	cont_P15636	Protease 1 OS=Achromobacter lyticus PE=1 SV=1	00410															ü		VLGQLHGGPSSCSATGTNR	388.358	388.358	1	3.14989e+10	High			C12(Methylthio)	685	0	3	HCD	629.965	1887.88	0.305121	0.249809	103.55	-75	50002	20211221_E3_RSLC3_Bui_Dagdas_GMI_ID568_onbead_dig_30per_8_sample_mCh_ATG8E_P4_protease.raw
52440	ü	cont_P15636	Protease 1 OS=Achromobacter lyticus PE=1 SV=1	00342															ü		RDQNYPGAIAIHHPNVAEK	170.487	170.487	1	7.7692e+09	High				625	1	3	HCD	710.699	2130.08	-0.577726	0	103.531	-45	49994	20211221_E3_RSLC3_Bui_Dagdas_GMI_ID568_onbead_dig_30per_8_sample_mCh_ATG8E_P4_protease.raw
52441	ü	cont_P15636	Protease 1 OS=Achromobacter lyticus PE=1 SV=1	00435															ü		VFTSWTGGGAAASR	346.758	346.758	1	8.96842e+10	High				477	0	2	HCD	684.339	1367.67	0.061363	0	103.5	-45	49981	20211221_E3_RSLC3_Bui_Dagdas_GMI_ID568_onbead_dig_30per_8_sample_mCh_ATG8E_P4_protease.raw
52442		AT3G04340.1	Symbols: emb2458 FtsH extracellular protease family chr3:1146943-1153341 REVERSE LENGTH=1320	00975															ü		ELVDLVDWR	197.983	197.983	1	810008	High				327	0	2	HCD	572.803	1144.6	-0.197637	33.0712	103.464	-60	49966	20211221_E3_RSLC3_Bui_Dagdas_GMI_ID568_onbead_dig_30per_8_sample_mCh_ATG8E_P4_protease.raw
52443	ü	cont_P15636	Protease 1 OS=Achromobacter lyticus PE=1 SV=1	00342															ü		RDQNYPGAIAIHHPNVAEK	235.84	235.84	1	1.32702e+10	High				648	1	4	HCD	533.276	2130.08	-1.23857	57.0157	103.362	-45	49920	20211221_E3_RSLC3_Bui_Dagdas_GMI_ID568_onbead_dig_30per_8_sample_mCh_ATG8E_P4_protease.raw
52444		AT5G02500.1; AT3G12580.1; AT5G02490.1	Symbols: HSC70-1, HSP70-1, AT-HSC70-1, HSC70 heat shock cognate protein 70-1 chr5:554055-556334 REVERSE LENGTH=651 | Symbols: HSP70, ATHSP70 heat shock protein 70 chr3:3991487-3993689 REVERSE LENGTH=650 | Symbols: Heat shock protein 70 (Hsp 70) family protein chr5:550296-552565 REVERSE LENGTH=653	00352; 00352; 00352															ü		VQQLLQDFFNGK	349.867	349.867	1	5.96466e+06	High		N10(Deamidated): 100	N10(Deamidated)	461	0	2	HCD	719.375	1437.74	3.80421	0	103.34	-45	49911	20211221_E3_RSLC3_Bui_Dagdas_GMI_ID568_onbead_dig_30per_8_sample_mCh_ATG8E_P4_protease.raw
52445		AT5G45900.1	Symbols: APG7, ATAPG7, ATG7, ATATG7 ThiF family protein chr5:18615304-18618436 FORWARD LENGTH=697	00400															ü		QSLYNFEDCLGR	301.626	301.626	1	4.16815e+06	High			C9(Methylthio)	447	0	2	HCD	745.825	1490.64	1.656	22.6191	103.281	-45	49884	20211221_E3_RSLC3_Bui_Dagdas_GMI_ID568_onbead_dig_30per_8_sample_mCh_ATG8E_P4_protease.raw
52446	ü	cont_P00761	Trypsin OS=Sus scrofa PE=1 SV=1	00134															ü		SSGSSYPSLLQCLK	242.005	242.005	1	2.68514e+07	High			C12(Methylthio)	599	0	3	HCD	505.91	1515.72	-0.88834	1.57423	103.242	-45	49865	20211221_E3_RSLC3_Bui_Dagdas_GMI_ID568_onbead_dig_30per_8_sample_mCh_ATG8E_P4_protease.raw
52447		AT1G65020.1	Symbols: FUNCTIONS IN: molecular_function unknown; INVOLVED IN: biological_process unknown; LOCATED IN: endoplasmic reticulum, plasma membrane; EXPRESSED IN: 23 plant structures; EXPRESSED DURING: 13 growth stages; CONTAINS InterPro DOMAIN/s: NERD (InterPro:IPR011528); Has 69 Blast hits to 69 proteins in 27 species: Archae - 0; Bacteria - 18; Metazoa - 8; Fungi - 0; Plants - 36; Viruses - 0; Other Eukaryotes - 7 (source: NCBI BLink). chr1:24154523-24156511 REVERSE LENGTH=319	00200															ü		LNFILGTAPTWDR	178.958	178.958	1	3.59233e+06	Medium				361	0	2	HCD	752.403	1503.8	2.20994	0	103.217	-45	49854	20211221_E3_RSLC3_Bui_Dagdas_GMI_ID568_onbead_dig_30per_8_sample_mCh_ATG8E_P4_protease.raw
52448	ü	cont_P00761	Trypsin OS=Sus scrofa PE=1 SV=1	00078															ü		IITHPNFNGNTLDNDIMLIK	364.794	364.794	1	3.44808e+09	High		N8(Deamidated): 100; M17(Oxidation): 100	N8(Deamidated); M17(Oxidation)	692	0	3	HCD	767.393	2300.16	1.81401	0	103.153	-60	49824	20211221_E3_RSLC3_Bui_Dagdas_GMI_ID568_onbead_dig_30per_8_sample_mCh_ATG8E_P4_protease.raw
52449		AT1G13440.1	Symbols: GAPC-2, GAPC2 glyceraldehyde-3-phosphate dehydrogenase C2 chr1:4608465-4610494 REVERSE LENGTH=338	00276															ü		GILGYTEDDVVSTDFVGDNR	235.765	235.765	1	1.33273e+06	High				810	0	3	HCD	724.674	2172.01	-1.32955	0	103.109	-45	49803	20211221_E3_RSLC3_Bui_Dagdas_GMI_ID568_onbead_dig_30per_8_sample_mCh_ATG8E_P4_protease.raw
52450	ü	cont_P00761	Trypsin OS=Sus scrofa PE=1 SV=1	00058															ü		LGEHNIDVLEGNEQFINAAK	345.427	345.427	1	1.40086e+10	High				666	0	3	HCD	737.707	2211.11	0.774151	0	103.042	-60	49771	20211221_E3_RSLC3_Bui_Dagdas_GMI_ID568_onbead_dig_30per_8_sample_mCh_ATG8E_P4_protease.raw
52451	ü	cont_P00761	Trypsin OS=Sus scrofa PE=1 SV=1	00078															ü		IITHPNFNGNTLDNDIMLIK	162.244	162.244	1	1.0414e+09	High		M17(Oxidation): 100	M17(Oxidation)	606	0	3	HCD	767.063	2299.18	0.0688414	84.1893	103.018	-60	49760	20211221_E3_RSLC3_Bui_Dagdas_GMI_ID568_onbead_dig_30per_8_sample_mCh_ATG8E_P4_protease.raw
52452	ü	cont_P15636	Protease 1 OS=Achromobacter lyticus PE=1 SV=1	00409															ü		RVLGQLHGGPSSCSATGTNR	255.914	255.914	1	9.49256e+09	High			C13(Methylthio)	818	1	4	HCD	511.751	2043.98	0.0262223	38.2645	103.009	-60	49755	20211221_E3_RSLC3_Bui_Dagdas_GMI_ID568_onbead_dig_30per_8_sample_mCh_ATG8E_P4_protease.raw
52453	ü	cont_P15636	Protease 1 OS=Achromobacter lyticus PE=1 SV=1	00343															ü		DQNYPGAIAIHHPNVAEK	259.581	259.581	1	1.99752e+10	High				733	0	4	HCD	494.251	1973.98	-0.218468	1.98721	102.973	-60	49739	20211221_E3_RSLC3_Bui_Dagdas_GMI_ID568_onbead_dig_30per_8_sample_mCh_ATG8E_P4_protease.raw
52454	ü	cont_P15636	Protease 1 OS=Achromobacter lyticus PE=1 SV=1	00343															ü		DQNYPGAIAIHHPNVAEK	256.926	256.926	1	3.46461e+10	High				696	0	3	HCD	658.667	1973.99	1.86252	66.6444	102.887	-60	49700	20211221_E3_RSLC3_Bui_Dagdas_GMI_ID568_onbead_dig_30per_8_sample_mCh_ATG8E_P4_protease.raw
52455	ü	cont_P15636	Protease 1 OS=Achromobacter lyticus PE=1 SV=1	00409															ü		RVLGQLHGGPSSCSATGTNR	355.242	355.242	1	2.38255e+10	High			C13(Methylthio)	805	1	3	HCD	681.998	2043.98	-0.650241	0	102.866	-75	49690	20211221_E3_RSLC3_Bui_Dagdas_GMI_ID568_onbead_dig_30per_8_sample_mCh_ATG8E_P4_protease.raw
52456		AT2G45170.2_x000D_; AT2G45170.1_x000D_; AT2G45170.1; AT4G21980.2; AT4G16520.1_x000D_; AT4G16520.2	Symbols: ATATG8E, ATG8E AUTOPHAGY 8E chr2:18624545-18625526 FORWARD LENGTH=122<|>ATG8E OS=Arabidopsis thaliana (Thale cress)<|>Symbols: ATATG8E, ATG8E AUTOPHAGY 8E chr2:18624545-18625526 FORWARD LENGTH=122 | Symbols: APG8A, ATG8A Ubiquitin-like superfamily protein chr4:11655868-11656809 FORWARD LENGTH=137 | Symbols: ATG8F Ubiquitin-like superfamily protein chr4:9306882-9308113 REVERSE LENGTH=121<|>Symbols: ATG8F Ubiquitin-like superfamily protein chr4:9306882-9308113 REVERSE LENGTH=121	00031; 00045; 00030															ü		IPVIVEK	157.909	157.909	1	0	Unknown				5	0	2	HCD	399.26	797.513	-0.498363	26.3681	102.811	-45	49665	20211221_E3_RSLC3_Bui_Dagdas_GMI_ID568_onbead_dig_30per_8_sample_mCh_ATG8E_P4_protease.raw
52457	ü	cont_P00761	Trypsin OS=Sus scrofa PE=1 SV=1	00108															ü		VATVSLPR	211.331	211.331	1	1.12926e+11	High				78	0	2	HCD	421.758	842.509	-0.339343	6.03429	102.789	-60	49655	20211221_E3_RSLC3_Bui_Dagdas_GMI_ID568_onbead_dig_30per_8_sample_mCh_ATG8E_P4_protease.raw
52458	ü	cont_P00761	Trypsin OS=Sus scrofa PE=1 SV=1	00134															ü		SSGSSYPSLLQCLK	326.377	326.377	1	1.28156e+08	High			C12(Methylthio)	651	0	2	HCD	758.363	1515.72	0.361349	0	102.775	-45	49648	20211221_E3_RSLC3_Bui_Dagdas_GMI_ID568_onbead_dig_30per_8_sample_mCh_ATG8E_P4_protease.raw
52459	ü	cont_P15636	Protease 1 OS=Achromobacter lyticus PE=1 SV=1	00410															ü		VLGQLHGGPSSCSATGTNR	324.869	324.869	1	3.14989e+10	High			C12(Methylthio)	684	0	3	HCD	629.965	1887.88	-0.0616294	0	102.769	-75	49645	20211221_E3_RSLC3_Bui_Dagdas_GMI_ID568_onbead_dig_30per_8_sample_mCh_ATG8E_P4_protease.raw
52460		AT3G55360.1	Symbols: CER10, ECR, ATTSC13, TSC13 3-oxo-5-alpha-steroid 4-dehydrogenase family protein chr3:20521186-20522856 REVERSE LENGTH=310	00016															ü		APLDLPDSATVADLQEAFHK	275.569	275.569	1	4.74872e+06	High				702	0	3	HCD	713.362	2138.07	-2.3275	0	102.747	-45	49636	20211221_E3_RSLC3_Bui_Dagdas_GMI_ID568_onbead_dig_30per_8_sample_mCh_ATG8E_P4_protease.raw
52461	ü	cont_P15636	Protease 1 OS=Achromobacter lyticus PE=1 SV=1	00435															ü		VFTSWTGGGAAASR	350.391	350.391	1	8.96842e+10	High				483	0	2	HCD	684.339	1367.67	0.438874	0	102.74	-45	49632	20211221_E3_RSLC3_Bui_Dagdas_GMI_ID568_onbead_dig_30per_8_sample_mCh_ATG8E_P4_protease.raw
52462	ü	cont_P02663	Alpha-S2-casein OS=Bos_taurus GN=CSN1S2 PE=1 SV=2	00048															ü		ENLCSTFCK	189.498	189.498	1	1.26417e+06	High			C4(Methylthio); C8(Methylthio)	114	0	2	HCD	568.716	1136.42	-0.224012	38.2131	102.727	-60	49627	20211221_E3_RSLC3_Bui_Dagdas_GMI_ID568_onbead_dig_30per_8_sample_mCh_ATG8E_P4_protease.raw
52463		AT5G27850.1; AT3G05590.1	Symbols: Ribosomal protein L18e/L15 superfamily protein chr5:9873169-9874297 FORWARD LENGTH=187 | Symbols: RPL18 ribosomal protein L18 chr3:1621511-1622775 FORWARD LENGTH=187	00115; 00115															ü		AGGECLTFDQLALR	228.933	228.933	1	0	Unknown			C5(Methylthio)	627	0	2	HCD	770.368	1539.73	-0.881352	0	102.629	-45	49582	20211221_E3_RSLC3_Bui_Dagdas_GMI_ID568_onbead_dig_30per_8_sample_mCh_ATG8E_P4_protease.raw
52464	ü	cont_P15636	Protease 1 OS=Achromobacter lyticus PE=1 SV=1	00342															ü		RDQNYPGAIAIHHPNVAEK	360.951	360.951	1	1.32702e+10	High				655	1	4	HCD	533.276	2130.08	-1.4472	5.03227	102.597	-45	49568	20211221_E3_RSLC3_Bui_Dagdas_GMI_ID568_onbead_dig_30per_8_sample_mCh_ATG8E_P4_protease.raw
52465	ü	cont_P00761	Trypsin OS=Sus scrofa PE=1 SV=1	00078															ü		IITHPNFNGNTLDNDIMLIK	304.435	304.435	1	0	Unknown		N6(Deamidated): 100; N8(Deamidated): 99.88	N6(Deamidated); N8(Deamidated)	768	0	3	HCD	762.389	2285.15	1.71125	0	102.548	-60	49547	20211221_E3_RSLC3_Bui_Dagdas_GMI_ID568_onbead_dig_30per_8_sample_mCh_ATG8E_P4_protease.raw
52466	ü	cont_P15636	Protease 1 OS=Achromobacter lyticus PE=1 SV=1	00342															ü		RDQNYPGAIAIHHPNVAEK	176.217	176.217	1	7.7692e+09	High				599	1	3	HCD	710.7	2130.09	0.652502	0	102.543	-45	49545	20211221_E3_RSLC3_Bui_Dagdas_GMI_ID568_onbead_dig_30per_8_sample_mCh_ATG8E_P4_protease.raw
52467		AT4G30440.1; AT3G23820.1	Symbols: GAE1 UDP-D-glucuronate 4-epimerase 1 chr4:14881976-14883265 REVERSE LENGTH=429 | Symbols: GAE6 UDP-D-glucuronate 4-epimerase 6 chr3:8603645-8605027 FORWARD LENGTH=460	00331; 00307															ü		DFTYIDDIVK	216.578	216.578	1	1.63807e+06	High				315	0	2	HCD	614.808	1228.61	-0.233383	0	102.392	-45	49479	20211221_E3_RSLC3_Bui_Dagdas_GMI_ID568_onbead_dig_30per_8_sample_mCh_ATG8E_P4_protease.raw
52468	ü	cont_P00761	Trypsin OS=Sus scrofa PE=1 SV=1	00078															ü		IITHPNFNGNTLDNDIMLIK	433.196	433.196	1	3.44808e+09	High		N8(Deamidated): 100; M17(Oxidation): 100	N8(Deamidated); M17(Oxidation)	695	0	3	HCD	767.392	2300.16	1.3568	74.1663	102.377	-60	49473	20211221_E3_RSLC3_Bui_Dagdas_GMI_ID568_onbead_dig_30per_8_sample_mCh_ATG8E_P4_protease.raw
52469	ü	cont_P00761	Trypsin OS=Sus scrofa PE=1 SV=1	00058															ü		LGEHNIDVLEGNEQFINAAK	405.986	405.986	1	1.40086e+10	High				679	0	3	HCD	737.706	2211.1	0.0495352	0	102.262	-60	49421	20211221_E3_RSLC3_Bui_Dagdas_GMI_ID568_onbead_dig_30per_8_sample_mCh_ATG8E_P4_protease.raw
52470		0000001	mCherry	00101															ü		VMNFEDGGVVTVTQDSSLQDGEFIYK	347.197	347.197	1	3.07795e+07	High		M2(Oxidation): 100	M2(Oxidation)	956	0	3	HCD	965.452	2894.34	0.448863	0	102.247	-45	49414	20211221_E3_RSLC3_Bui_Dagdas_GMI_ID568_onbead_dig_30per_8_sample_mCh_ATG8E_P4_protease.raw
52471	ü	cont_P15636	Protease 1 OS=Achromobacter lyticus PE=1 SV=1	00343															ü		DQNYPGAIAIHHPNVAEK	262.99	262.99	1	1.99752e+10	High				733	0	4	HCD	494.252	1973.98	0.853544	0	102.195	-60	49391	20211221_E3_RSLC3_Bui_Dagdas_GMI_ID568_onbead_dig_30per_8_sample_mCh_ATG8E_P4_protease.raw
52472	ü	cont_P15636	Protease 1 OS=Achromobacter lyticus PE=1 SV=1	00343															ü		DQNYPGAIAIHHPNVAEK	283.508	283.508	1	3.46461e+10	High				733	0	3	HCD	658.666	1973.98	0.769433	0	102.126	-60	49359	20211221_E3_RSLC3_Bui_Dagdas_GMI_ID568_onbead_dig_30per_8_sample_mCh_ATG8E_P4_protease.raw
52473	ü	cont_P15636	Protease 1 OS=Achromobacter lyticus PE=1 SV=1	00409															ü		RVLGQLHGGPSSCSATGTNR	469.519	469.519	1	2.38255e+10	High			C13(Methylthio)	814	1	3	HCD	681.998	2043.98	-0.182347	0	102.108	-75	49350	20211221_E3_RSLC3_Bui_Dagdas_GMI_ID568_onbead_dig_30per_8_sample_mCh_ATG8E_P4_protease.raw
52474	ü	cont_P00761	Trypsin OS=Sus scrofa PE=1 SV=1	00108															ü		VATVSLPR	207.686	207.686	1	1.12926e+11	High				78	0	2	HCD	421.758	842.51	0.115168	0	102.023	-60	49311	20211221_E3_RSLC3_Bui_Dagdas_GMI_ID568_onbead_dig_30per_8_sample_mCh_ATG8E_P4_protease.raw
52475		AT2G45170.2_x000D_; AT2G45170.1_x000D_; AT2G45170.1; AT4G21980.2; AT4G16520.1_x000D_; AT4G16520.2	Symbols: ATATG8E, ATG8E AUTOPHAGY 8E chr2:18624545-18625526 FORWARD LENGTH=122<|>ATG8E OS=Arabidopsis thaliana (Thale cress)<|>Symbols: ATATG8E, ATG8E AUTOPHAGY 8E chr2:18624545-18625526 FORWARD LENGTH=122 | Symbols: APG8A, ATG8A Ubiquitin-like superfamily protein chr4:11655868-11656809 FORWARD LENGTH=137 | Symbols: ATG8F Ubiquitin-like superfamily protein chr4:9306882-9308113 REVERSE LENGTH=121<|>Symbols: ATG8F Ubiquitin-like superfamily protein chr4:9306882-9308113 REVERSE LENGTH=121	00031; 00045; 00030															ü		IPVIVEK	162.686	162.686	1	0	Unknown				5	0	2	HCD	399.26	797.512	-1.62552	0	102.017	-45	49308	20211221_E3_RSLC3_Bui_Dagdas_GMI_ID568_onbead_dig_30per_8_sample_mCh_ATG8E_P4_protease.raw
52476	ü	cont_P15636	Protease 1 OS=Achromobacter lyticus PE=1 SV=1	00410															ü		VLGQLHGGPSSCSATGTNR	387.607	387.607	1	3.14989e+10	High			C12(Methylthio)	691	0	3	HCD	629.965	1887.88	-0.138665	0.813445	102.003	-75	49302	20211221_E3_RSLC3_Bui_Dagdas_GMI_ID568_onbead_dig_30per_8_sample_mCh_ATG8E_P4_protease.raw
52477		AT1G70770.1_x000D_; AT1G70770.2	Symbols: Protein of unknown function DUF2359, transmembrane chr1:26688622-26691185 REVERSE LENGTH=610<|>Symbols: Protein of unknown function DUF2359, transmembrane chr1:26688622-26691185 REVERSE LENGTH=610	00346															ü		DLILQLVEK	185.912	185.912	1	974112	High				75	0	2	HCD	535.826	1070.64	-0.746822	46.5287	101.99	-45	49297	20211221_E3_RSLC3_Bui_Dagdas_GMI_ID568_onbead_dig_30per_8_sample_mCh_ATG8E_P4_protease.raw
52478	ü	cont_P15636	Protease 1 OS=Achromobacter lyticus PE=1 SV=1	00435															ü		VFTSWTGGGAAASR	355.038	355.038	1	8.96842e+10	High				480	0	2	HCD	684.339	1367.67	0.191076	0	101.979	-45	49291	20211221_E3_RSLC3_Bui_Dagdas_GMI_ID568_onbead_dig_30per_8_sample_mCh_ATG8E_P4_protease.raw
52479	ü	cont_P15636	Protease 1 OS=Achromobacter lyticus PE=1 SV=1	00342															ü		RDQNYPGAIAIHHPNVAEK	273.772	273.772	1	1.32702e+10	High				655	1	4	HCD	533.276	2130.08	-1.42756	0	101.834	-45	49228	20211221_E3_RSLC3_Bui_Dagdas_GMI_ID568_onbead_dig_30per_8_sample_mCh_ATG8E_P4_protease.raw
52480		AT1G43170.9_x000D_; AT1G43170.1_x000D_; AT1G43170.3_x000D_; AT1G43170.6_x000D_; AT1G43170.2_x000D_; AT1G43170.8_x000D_; AT1G43170.5_x000D_; AT1G43170.7	Symbols: RP1 ribosomal protein 1 chr1:16266992-16268631 FORWARD LENGTH=389<|>Symbols: ARP1, emb2207, RPL3A, RP1 ribosomal protein 1 chr1:16266992-16268631 FORWARD LENGTH=389<|>Symbols: ARP1, RPL3A, RP1 ribosomal protein 1 chr1:16266992-16268631 FORWARD LENGTH=389<|>Symbols: RP1 ribosomal protein 1 chr1:16266992-16268631 FORWARD LENGTH=389<|>Symbols: ARP1, RPL3A, RP1 ribosomal protein 1 chr1:16266992-16268631 FORWARD LENGTH=389<|>Symbols: RP1 ribosomal protein 1 chr1:16266992-16268631 FORWARD LENGTH=389<|>Symbols: RP1 ribosomal protein 1 chr1:16266992-16268631 FORWARD LENGTH=389<|>Symbols: RP1 ribosomal protein 1 chr1:16266992-16268631 FORWARD LENGTH=389	00195															ü		VDFAYSFFEK	215.831	215.831	1	4.36772e+06	Medium				386	0	2	HCD	626.799	1252.59	2.36506	52.0495	101.811	-45	49218	20211221_E3_RSLC3_Bui_Dagdas_GMI_ID568_onbead_dig_30per_8_sample_mCh_ATG8E_P4_protease.raw
52481		AT4G32285.1_x000D_; AT4G32285.2	Symbols: ENTH/ANTH/VHS superfamily protein chr4:15586003-15587910 FORWARD LENGTH=635<|>Symbols: ENTH/ANTH/VHS superfamily protein chr4:15586003-15587910 FORWARD LENGTH=635	00578															ü		QYLLTQEQQLWQQYQQEGMR	364.931	364.931	1	757947	High		M19(Oxidation): 100	M19(Oxidation)	1033	0	3	HCD	872.083	2614.23	-0.916521	0	101.62	-45	49132	20211221_E3_RSLC3_Bui_Dagdas_GMI_ID568_onbead_dig_30per_8_sample_mCh_ATG8E_P4_protease.raw
52482	ü	cont_P00761	Trypsin OS=Sus scrofa PE=1 SV=1	00078															ü		IITHPNFNGNTLDNDIMLIK	398.657	398.657	1	3.44808e+09	High		N8(Deamidated): 100; M17(Oxidation): 100	N8(Deamidated); M17(Oxidation)	647	0	3	HCD	767.393	2300.17	2.72963	1.12024	101.604	-60	49125	20211221_E3_RSLC3_Bui_Dagdas_GMI_ID568_onbead_dig_30per_8_sample_mCh_ATG8E_P4_protease.raw
52483		AT5G45510.1	Symbols: Leucine-rich repeat (LRR) family protein chr5:18444798-18449071 FORWARD LENGTH=1222	01105															ü		MCFDIKDPFDGVDEENLK	162.169	162.169	1	546806	High		M1(Oxidation): 100	M1(Oxidation); C2(Methylthio)	580	1	3	HCD	726.312	2176.92	-1.64259	3.97786	101.5	-60	49078	20211221_E3_RSLC3_Bui_Dagdas_GMI_ID568_onbead_dig_30per_8_sample_mCh_ATG8E_P4_protease.raw
52484	ü	cont_P00761	Trypsin OS=Sus scrofa PE=1 SV=1	00058															ü		LGEHNIDVLEGNEQFINAAK	349.219	349.219	1	1.40086e+10	High				667	0	3	HCD	737.706	2211.1	0.400449	0	101.465	-60	49062	20211221_E3_RSLC3_Bui_Dagdas_GMI_ID568_onbead_dig_30per_8_sample_mCh_ATG8E_P4_protease.raw
52485	ü	cont_P15636	Protease 1 OS=Achromobacter lyticus PE=1 SV=1	00343															ü		DQNYPGAIAIHHPNVAEK	265.375	265.375	1	1.99752e+10	High				736	0	4	HCD	494.251	1973.98	-0.0552495	11.9342	101.436	-60	49049	20211221_E3_RSLC3_Bui_Dagdas_GMI_ID568_onbead_dig_30per_8_sample_mCh_ATG8E_P4_protease.raw
52486	ü	cont_P00761	Trypsin OS=Sus scrofa PE=1 SV=1	00078															ü		IITHPNFNGNTLDNDIMLIK	173.723	173.723	1	0	Unknown		N6(Deamidated): 100; N8(Deamidated): 99.81	N6(Deamidated); N8(Deamidated)	737	0	3	HCD	762.39	2285.15	2.62114	0	101.412	-75	49038	20211221_E3_RSLC3_Bui_Dagdas_GMI_ID568_onbead_dig_30per_8_sample_mCh_ATG8E_P4_protease.raw
52487	ü	cont_P15636	Protease 1 OS=Achromobacter lyticus PE=1 SV=1	00343															ü		DQNYPGAIAIHHPNVAEK	182.548	182.548	1	6.31055e+09	High				745	0	4	HCD	494.25	1973.98	-1.72308	12.8339	101.36	-45	49015	20211221_E3_RSLC3_Bui_Dagdas_GMI_ID568_onbead_dig_30per_8_sample_mCh_ATG8E_P4_protease.raw
52488	ü	cont_P15636	Protease 1 OS=Achromobacter lyticus PE=1 SV=1	00409															ü		RVLGQLHGGPSSCSATGTNR	374.208	374.208	1	2.38255e+10	High			C13(Methylthio)	834	1	3	HCD	681.998	2043.98	-0.432654	0	101.343	-75	49006	20211221_E3_RSLC3_Bui_Dagdas_GMI_ID568_onbead_dig_30per_8_sample_mCh_ATG8E_P4_protease.raw
52489		AT3G12580.1	Symbols: HSP70, ATHSP70 heat shock protein 70 chr3:3991487-3993689 REVERSE LENGTH=650	00604															ü		ELESLCNPIIAR	231.319	231.319	1	809075	Medium			C6(Methylthio)	493	0	2	HCD	702.355	1403.7	0.923479	42.3506	101.286	-45	48981	20211221_E3_RSLC3_Bui_Dagdas_GMI_ID568_onbead_dig_30per_8_sample_mCh_ATG8E_P4_protease.raw
52490	ü	cont_P00761	Trypsin OS=Sus scrofa PE=1 SV=1	00108															ü		VATVSLPR	218.451	218.451	1	1.12926e+11	High				78	0	2	HCD	421.758	842.509	0.0610971	0	101.262	-60	48970	20211221_E3_RSLC3_Bui_Dagdas_GMI_ID568_onbead_dig_30per_8_sample_mCh_ATG8E_P4_protease.raw
52491	ü	cont_P15636	Protease 1 OS=Achromobacter lyticus PE=1 SV=1	00410															ü		VLGQLHGGPSSCSATGTNR	301.368	301.368	1	3.14989e+10	High			C12(Methylthio)	673	0	3	HCD	629.965	1887.88	0.0734978	0.732729	101.24	-75	48960	20211221_E3_RSLC3_Bui_Dagdas_GMI_ID568_onbead_dig_30per_8_sample_mCh_ATG8E_P4_protease.raw
52492	ü	cont_P15636	Protease 1 OS=Achromobacter lyticus PE=1 SV=1	00435															ü		VFTSWTGGGAAASR	353.87	353.87	1	8.96842e+10	High				501	0	2	HCD	684.34	1367.67	1.19089	3.51135	101.212	-45	48947	20211221_E3_RSLC3_Bui_Dagdas_GMI_ID568_onbead_dig_30per_8_sample_mCh_ATG8E_P4_protease.raw
52493		AT2G43030.1	Symbols: Ribosomal protein L3 family protein chr2:17894898-17895713 FORWARD LENGTH=271	00151															ü		LVFDEIFK	221.11	221.11	1	3.06363e+06	High				89	0	2	HCD	505.783	1010.56	2.89243	7.25516	101.189	-45	48937	20211221_E3_RSLC3_Bui_Dagdas_GMI_ID568_onbead_dig_30per_8_sample_mCh_ATG8E_P4_protease.raw
52494		AT2G43030.1	Symbols: Ribosomal protein L3 family protein chr2:17894898-17895713 FORWARD LENGTH=271	00151															ü		LVFDEIFK	213.567	213.567	1	6.81816e+06	High				90	0	2	HCD	505.781	1010.56	-0.127129	0	101.162	-60	48925	20211221_E3_RSLC3_Bui_Dagdas_GMI_ID568_onbead_dig_30per_8_sample_mCh_ATG8E_P4_protease.raw
52495	ü	cont_P15636	Protease 1 OS=Achromobacter lyticus PE=1 SV=1	00342															ü		RDQNYPGAIAIHHPNVAEK	282.85	282.85	1	1.32702e+10	High				657	1	4	HCD	533.276	2130.08	-1.52418	11.7337	101.051	-45	48875	20211221_E3_RSLC3_Bui_Dagdas_GMI_ID568_onbead_dig_30per_8_sample_mCh_ATG8E_P4_protease.raw
52496		AT5G02940.1	Symbols: Protein of unknown function (DUF1012) chr5:684671-689674 REVERSE LENGTH=813	00318															ü		DFDQLDILTK	194.624	194.624	1	2.41904e+06	High				314	0	2	HCD	604.314	1207.62	-0.26574	44.7306	100.992	-45	48849	20211221_E3_RSLC3_Bui_Dagdas_GMI_ID568_onbead_dig_30per_8_sample_mCh_ATG8E_P4_protease.raw
52497	ü	cont_P00761	Trypsin OS=Sus scrofa PE=1 SV=1	00078															ü		IITHPNFNGNTLDNDIMLIK	403.662	403.662	1	3.44808e+09	High		N8(Deamidated): 100; M17(Oxidation): 100	N8(Deamidated); M17(Oxidation)	696	0	3	HCD	767.393	2300.16	1.71128	74.0784	100.844	-60	48782	20211221_E3_RSLC3_Bui_Dagdas_GMI_ID568_onbead_dig_30per_8_sample_mCh_ATG8E_P4_protease.raw
52498		AT5G45510.1	Symbols: Leucine-rich repeat (LRR) family protein chr5:18444798-18449071 FORWARD LENGTH=1222	01105															ü		MCFDIKDPFDGVDEENLK	158.569	158.569	1	546806	High		M1(Oxidation): 100	M1(Oxidation); C2(Methylthio)	581	1	3	HCD	726.313	2176.93	0.981403	0	100.727	-60	48728	20211221_E3_RSLC3_Bui_Dagdas_GMI_ID568_onbead_dig_30per_8_sample_mCh_ATG8E_P4_protease.raw
52499	ü	cont_P00761	Trypsin OS=Sus scrofa PE=1 SV=1	00078															ü		IITHPNFNGNTLDNDIMLIK	238.911	238.911	1	1.0414e+09	High		M17(Oxidation): 100	M17(Oxidation)	616	0	3	HCD	767.063	2299.17	-0.671793	86.4907	100.695	-60	48713	20211221_E3_RSLC3_Bui_Dagdas_GMI_ID568_onbead_dig_30per_8_sample_mCh_ATG8E_P4_protease.raw
52500	ü	cont_P15636	Protease 1 OS=Achromobacter lyticus PE=1 SV=1	00409															ü		RVLGQLHGGPSSCSATGTNR	182.827	182.827	1	9.49256e+09	High			C13(Methylthio)	835	1	4	HCD	511.751	2043.98	0.918093	43.8148	100.692	-60	48711	20211221_E3_RSLC3_Bui_Dagdas_GMI_ID568_onbead_dig_30per_8_sample_mCh_ATG8E_P4_protease.raw
52501	ü	cont_P00761	Trypsin OS=Sus scrofa PE=1 SV=1	00058															ü		LGEHNIDVLEGNEQFINAAK	380.463	380.463	1	1.40086e+10	High				662	0	3	HCD	737.707	2211.11	0.582407	0	100.69	-60	48710	20211221_E3_RSLC3_Bui_Dagdas_GMI_ID568_onbead_dig_30per_8_sample_mCh_ATG8E_P4_protease.raw
52502	ü	cont_P15636	Protease 1 OS=Achromobacter lyticus PE=1 SV=1	00343															ü		DQNYPGAIAIHHPNVAEK	248.745	248.745	1	1.99752e+10	High				729	0	4	HCD	494.251	1973.98	0.208235	0	100.659	-60	48696	20211221_E3_RSLC3_Bui_Dagdas_GMI_ID568_onbead_dig_30per_8_sample_mCh_ATG8E_P4_protease.raw
52503		AT1G09010.1	Symbols: glycoside hydrolase family 2 protein chr1:2895259-2899287 REVERSE LENGTH=944	00354															ü		GGNWILSDGLLR	188.174	188.174	1	976882	High				278	0	2	HCD	650.854	1300.7	0.466747	60.5328	100.617	-45	48676	20211221_E3_RSLC3_Bui_Dagdas_GMI_ID568_onbead_dig_30per_8_sample_mCh_ATG8E_P4_protease.raw
52504	ü	cont_P15636	Protease 1 OS=Achromobacter lyticus PE=1 SV=1	00343															ü		DQNYPGAIAIHHPNVAEK	307.812	307.812	1	3.46461e+10	High				729	0	3	HCD	658.666	1973.98	0.247136	1.67184	100.591	-60	48664	20211221_E3_RSLC3_Bui_Dagdas_GMI_ID568_onbead_dig_30per_8_sample_mCh_ATG8E_P4_protease.raw
52505	ü	cont_P15636	Protease 1 OS=Achromobacter lyticus PE=1 SV=1	00409															ü		RVLGQLHGGPSSCSATGTNR	450.646	450.646	1	2.38255e+10	High			C13(Methylthio)	818	1	3	HCD	681.999	2043.98	0.030951	0	100.572	-75	48655	20211221_E3_RSLC3_Bui_Dagdas_GMI_ID568_onbead_dig_30per_8_sample_mCh_ATG8E_P4_protease.raw
52506	ü	cont_P00761	Trypsin OS=Sus scrofa PE=1 SV=1	00108															ü		VATVSLPR	207.615	207.615	1	1.12926e+11	High				78	0	2	HCD	421.758	842.509	-0.358154	0	100.492	-60	48619	20211221_E3_RSLC3_Bui_Dagdas_GMI_ID568_onbead_dig_30per_8_sample_mCh_ATG8E_P4_protease.raw
52507		AT2G45170.2_x000D_; AT2G45170.1_x000D_; AT2G45170.1; AT4G21980.2; AT4G16520.1_x000D_; AT4G16520.2	Symbols: ATATG8E, ATG8E AUTOPHAGY 8E chr2:18624545-18625526 FORWARD LENGTH=122<|>ATG8E OS=Arabidopsis thaliana (Thale cress)<|>Symbols: ATATG8E, ATG8E AUTOPHAGY 8E chr2:18624545-18625526 FORWARD LENGTH=122 | Symbols: APG8A, ATG8A Ubiquitin-like superfamily protein chr4:11655868-11656809 FORWARD LENGTH=137 | Symbols: ATG8F Ubiquitin-like superfamily protein chr4:9306882-9308113 REVERSE LENGTH=121<|>Symbols: ATG8F Ubiquitin-like superfamily protein chr4:9306882-9308113 REVERSE LENGTH=121	00031; 00045; 00030															ü		IPVIVEK	154.331	154.331	1	0	Unknown				5	0	2	HCD	399.261	797.514	0.857159	8.50825	100.476	-45	48611	20211221_E3_RSLC3_Bui_Dagdas_GMI_ID568_onbead_dig_30per_8_sample_mCh_ATG8E_P4_protease.raw
52508	ü	cont_P15636	Protease 1 OS=Achromobacter lyticus PE=1 SV=1	00410															ü		VLGQLHGGPSSCSATGTNR	374.356	374.356	1	3.14989e+10	High			C12(Methylthio)	685	0	3	HCD	629.965	1887.88	0.282925	0.656032	100.466	-75	48606	20211221_E3_RSLC3_Bui_Dagdas_GMI_ID568_onbead_dig_30per_8_sample_mCh_ATG8E_P4_protease.raw
52509	ü	cont_P15636	Protease 1 OS=Achromobacter lyticus PE=1 SV=1	00435															ü		VFTSWTGGGAAASR	346.435	346.435	1	8.96842e+10	High				484	0	2	HCD	684.339	1367.67	0.759991	0	100.435	-45	48591	20211221_E3_RSLC3_Bui_Dagdas_GMI_ID568_onbead_dig_30per_8_sample_mCh_ATG8E_P4_protease.raw
52510		AT3G14067.1	Symbols: Subtilase family protein chr3:4658421-4660754 REVERSE LENGTH=777	00573															ü		SALVTTAYDVENSGEPIEDLATGK	308.791	308.791	1	1.47357e+06	High				843	0	3	HCD	827.409	2480.21	3.40036	6.31035	100.409	-45	48580	20211221_E3_RSLC3_Bui_Dagdas_GMI_ID568_onbead_dig_30per_8_sample_mCh_ATG8E_P4_protease.raw
52511	ü	cont_P15636	Protease 1 OS=Achromobacter lyticus PE=1 SV=1	00342															ü		RDqnYPGAIAIHHPNVAEK	169.867	169.867	1	4.90477e+07	Medium	X	Q3(Deamidated): 50; N4(Deamidated): 50	N4(Deamidated)	592	1	4	HCD	533.527	2131.09	8.51289	86.8219	100.272	-45	48517	20211221_E3_RSLC3_Bui_Dagdas_GMI_ID568_onbead_dig_30per_8_sample_mCh_ATG8E_P4_protease.raw
52512		AT4G13670.1	Symbols: PTAC5 plastid transcriptionally active 5 chr4:7948644-7950779 FORWARD LENGTH=387	00180															ü		VGSEGDDVQALQEALLK	158.772	158.772	1	526694	High				487	0	3	HCD	591.308	1771.91	0.993362	2.41603	100.184	-60	48477	20211221_E3_RSLC3_Bui_Dagdas_GMI_ID568_onbead_dig_30per_8_sample_mCh_ATG8E_P4_protease.raw
52513	ü	cont_P00761	Trypsin OS=Sus scrofa PE=1 SV=1	00078															ü		IITHPNFNGNTLDNDIMLIK	343.646	343.646	1	1.20812e+08	High		N8(Deamidated): 100	N8(Deamidated)	668	0	3	HCD	762.061	2284.17	1.36571	75.5675	100.178	-60	48474	20211221_E3_RSLC3_Bui_Dagdas_GMI_ID568_onbead_dig_30per_8_sample_mCh_ATG8E_P4_protease.raw
52514		AT4G13670.1	Symbols: PTAC5 plastid transcriptionally active 5 chr4:7948644-7950779 FORWARD LENGTH=387	00180															ü		VGSEGDDVQALQEALLK	309.854	309.854	1	1.44328e+06	High				473	0	2	HCD	886.457	1771.91	-0.0322138	0	100.17	-45	48471	20211221_E3_RSLC3_Bui_Dagdas_GMI_ID568_onbead_dig_30per_8_sample_mCh_ATG8E_P4_protease.raw
52515		AT1G15820.1	Symbols: LHCB6, CP24 light harvesting complex photosystem II subunit 6 chr1:5446685-5447676 REVERSE LENGTH=258	00199															ü		FFDPLGLAGK	267.537	267.537	1	2.50137e+07	High				249	0	2	HCD	532.792	1064.58	-0.0698993	45.2039	100.163	-45	48467	20211221_E3_RSLC3_Bui_Dagdas_GMI_ID568_onbead_dig_30per_8_sample_mCh_ATG8E_P4_protease.raw
52516	ü	cont_P02533	Keratin, type I cytoskeletal 14 OS=Homo sapiens GN=KRT14 PE=1 SV=4	00301															ü		DAEEWFFTK	249.696	249.696	1	2.68708e+06	High				343	0	2	HCD	586.767	1172.53	0.433879	11.6149	100.109	-45	48443	20211221_E3_RSLC3_Bui_Dagdas_GMI_ID568_onbead_dig_30per_8_sample_mCh_ATG8E_P4_protease.raw
52517		AT1G15820.1	Symbols: LHCB6, CP24 light harvesting complex photosystem II subunit 6 chr1:5446685-5447676 REVERSE LENGTH=258	00199															ü		FFDPLGLAGK	172.234	172.234	1	2.50551e+07	High				253	0	2	HCD	532.793	1064.58	0.619329	51.8424	100.087	-60	48434	20211221_E3_RSLC3_Bui_Dagdas_GMI_ID568_onbead_dig_30per_8_sample_mCh_ATG8E_P4_protease.raw
52518	ü	cont_P00761	Trypsin OS=Sus scrofa PE=1 SV=1	00078															ü		IITHPNFNGNTLDNDIMLIK	450.833	450.833	1	3.44808e+09	High		N8(Deamidated): 100; M17(Oxidation): 100	N8(Deamidated); M17(Oxidation)	659	0	3	HCD	767.393	2300.16	2.36127	74.2712	100.084	-60	48432	20211221_E3_RSLC3_Bui_Dagdas_GMI_ID568_onbead_dig_30per_8_sample_mCh_ATG8E_P4_protease.raw
52519	ü	cont_P02533	Keratin, type I cytoskeletal 14 OS=Homo sapiens GN=KRT14 PE=1 SV=4	00301															ü		DAEEWFFTK	223.241	223.241	1	2.33736e+06	High				364	0	2	HCD	586.768	1172.53	1.78793	0	100.058	-60	48421	20211221_E3_RSLC3_Bui_Dagdas_GMI_ID568_onbead_dig_30per_8_sample_mCh_ATG8E_P4_protease.raw
52520		AT1G61520.3_x000D_; AT1G61520.1	Symbols: LHCA3 photosystem I light harvesting complex gene 3 chr1:22700152-22701149 FORWARD LENGTH=273<|>Symbols: LHCA3 photosystem I light harvesting complex gene 3 chr1:22700152-22701149 FORWARD LENGTH=273	00191															ü		GLAGSGNPAYPGGPFFNPLGFGKDEK	169.434	169.434	1	4.8787e+06	High				902	1	3	HCD	865.428	2594.27	0.233621	0	100.052	-45	48418	20211221_E3_RSLC3_Bui_Dagdas_GMI_ID568_onbead_dig_30per_8_sample_mCh_ATG8E_P4_protease.raw
52521		AT3G63490.1	Symbols: Ribosomal protein L1p/L10e family chr3:23444269-23446020 FORWARD LENGTH=346	00128															ü		EYDVNTAISLLK	253.987	253.987	1	1.22361e+06	High				246	0	2	HCD	683.367	1365.73	0.856118	34.5369	100.013	-45	48400	20211221_E3_RSLC3_Bui_Dagdas_GMI_ID568_onbead_dig_30per_8_sample_mCh_ATG8E_P4_protease.raw
52522		ATCG01130.1	Symbols: YCF1.2 Ycf1 protein chrC:123884-129244 REVERSE LENGTH=1786	01675															ü		nnYDFFVPEK	192.358	192.358	1	596969	High		N1(Deamidated): 50; N2(Deamidated): 50	N1(Deamidated)	400	0	2	HCD	637.293	1273.58	3.47108	45.1292	99.9558	-45	48374	20211221_E3_RSLC3_Bui_Dagdas_GMI_ID568_onbead_dig_30per_8_sample_mCh_ATG8E_P4_protease.raw
52523	ü	cont_P00761	Trypsin OS=Sus scrofa PE=1 SV=1	00058															ü		LGEHNIDVLEGNEQFINAAK	367.371	367.371	1	1.40086e+10	High				677	0	3	HCD	737.706	2211.1	0.180578	0	99.9336	-60	48364	20211221_E3_RSLC3_Bui_Dagdas_GMI_ID568_onbead_dig_30per_8_sample_mCh_ATG8E_P4_protease.raw
52524	ü	cont_P15636	Protease 1 OS=Achromobacter lyticus PE=1 SV=1	00343															ü		DQNYPGAIAIHHPNVAEK	178.105	178.105	1	1.99752e+10	High				733	0	4	HCD	494.251	1973.98	-0.212692	2.36514	99.9021	-60	48350	20211221_E3_RSLC3_Bui_Dagdas_GMI_ID568_onbead_dig_30per_8_sample_mCh_ATG8E_P4_protease.raw
52525		AT4G10340.1	Symbols: LHCB5 light harvesting complex of photosystem II 5 chr4:6408200-6409496 FORWARD LENGTH=280	00069															ü		IFLPDGLLDR	190.823	190.823	1	1.21412e+07	High				286	0	2	HCD	579.829	1158.65	-1.17437	18.8014	99.8937	-45	48346	20211221_E3_RSLC3_Bui_Dagdas_GMI_ID568_onbead_dig_30per_8_sample_mCh_ATG8E_P4_protease.raw
52526	ü	cont_P00761	Trypsin OS=Sus scrofa PE=1 SV=1	00078															ü		IITHPNFNGNTLDNDIMLIK	277.389	277.389	1	1.0414e+09	High		M17(Oxidation): 100	M17(Oxidation)	589	0	3	HCD	767.065	2299.18	1.73103	83.9927	99.8255	-60	48317	20211221_E3_RSLC3_Bui_Dagdas_GMI_ID568_onbead_dig_30per_8_sample_mCh_ATG8E_P4_protease.raw
52527	ü	cont_P15636	Protease 1 OS=Achromobacter lyticus PE=1 SV=1	00343															ü		DQNYPGAIAIHHPNVAEK	315.235	315.235	1	3.46461e+10	High				726	0	3	HCD	658.666	1973.98	1.00104	1.02932	99.8217	-60	48315	20211221_E3_RSLC3_Bui_Dagdas_GMI_ID568_onbead_dig_30per_8_sample_mCh_ATG8E_P4_protease.raw
52528	ü	cont_P15636	Protease 1 OS=Achromobacter lyticus PE=1 SV=1	00409															ü		RVLGQLHGGPSSCSATGTNR	393.472	393.472	1	2.38255e+10	High			C13(Methylthio)	835	1	3	HCD	681.999	2043.98	0.490591	0	99.8034	-75	48306	20211221_E3_RSLC3_Bui_Dagdas_GMI_ID568_onbead_dig_30per_8_sample_mCh_ATG8E_P4_protease.raw
52529	ü	cont_P00761	Trypsin OS=Sus scrofa PE=1 SV=1	00108															ü		VATVSLPR	214.596	214.596	1	1.12926e+11	High				78	0	2	HCD	421.758	842.509	-0.419164	0	99.6997	-60	48259	20211221_E3_RSLC3_Bui_Dagdas_GMI_ID568_onbead_dig_30per_8_sample_mCh_ATG8E_P4_protease.raw
52530		AT2G45170.2_x000D_; AT2G45170.1_x000D_; AT2G45170.1; AT4G21980.2; AT4G16520.1_x000D_; AT4G16520.2	Symbols: ATATG8E, ATG8E AUTOPHAGY 8E chr2:18624545-18625526 FORWARD LENGTH=122<|>ATG8E OS=Arabidopsis thaliana (Thale cress)<|>Symbols: ATATG8E, ATG8E AUTOPHAGY 8E chr2:18624545-18625526 FORWARD LENGTH=122 | Symbols: APG8A, ATG8A Ubiquitin-like superfamily protein chr4:11655868-11656809 FORWARD LENGTH=137 | Symbols: ATG8F Ubiquitin-like superfamily protein chr4:9306882-9308113 REVERSE LENGTH=121<|>Symbols: ATG8F Ubiquitin-like superfamily protein chr4:9306882-9308113 REVERSE LENGTH=121	00031; 00045; 00030															ü		IPVIVEK	156.335	156.335	1	0	Unknown				5	0	2	HCD	399.26	797.513	-0.356062	29.5048	99.6875	-45	48253	20211221_E3_RSLC3_Bui_Dagdas_GMI_ID568_onbead_dig_30per_8_sample_mCh_ATG8E_P4_protease.raw
52531	ü	cont_P15636	Protease 1 OS=Achromobacter lyticus PE=1 SV=1	00410															ü		VLGQLHGGPSSCSATGTNR	404.369	404.369	1	3.14989e+10	High			C12(Methylthio)	693	0	3	HCD	629.965	1887.88	-0.190834	0.251589	99.6795	-75	48249	20211221_E3_RSLC3_Bui_Dagdas_GMI_ID568_onbead_dig_30per_8_sample_mCh_ATG8E_P4_protease.raw
52532	ü	cont_P15636	Protease 1 OS=Achromobacter lyticus PE=1 SV=1	00435															ü		VFTSWTGGGAAASR	385.27	385.27	1	8.96842e+10	High				484	0	2	HCD	684.339	1367.67	0.414038	0	99.6501	-45	48235	20211221_E3_RSLC3_Bui_Dagdas_GMI_ID568_onbead_dig_30per_8_sample_mCh_ATG8E_P4_protease.raw
52533		AT4G35790.1	Symbols: ATPLDDELTA, PLDDELTA phospholipase D delta chr4:16955774-16959875 REVERSE LENGTH=868	00296															ü		VLLLVWDDK	242.221	242.221	1	815296	Medium				185	0	2	HCD	550.819	1100.63	-3.00888	19.1804	99.5899	-45	48208	20211221_E3_RSLC3_Bui_Dagdas_GMI_ID568_onbead_dig_30per_8_sample_mCh_ATG8E_P4_protease.raw
52534	ü	cont_P15636	Protease 1 OS=Achromobacter lyticus PE=1 SV=1	00342															ü		RDQNYPGAIAIHHPNVAEK	292.013	292.013	1	1.32702e+10	High				648	1	4	HCD	533.276	2130.08	-1.38494	23.0471	99.4885	-45	48161	20211221_E3_RSLC3_Bui_Dagdas_GMI_ID568_onbead_dig_30per_8_sample_mCh_ATG8E_P4_protease.raw
52535		AT3G11130.1; AT3G08530.1	Symbols: Clathrin, heavy chain chr3:3482575-3491667 REVERSE LENGTH=1705 | Symbols: Clathrin, heavy chain chr3:2587171-2595411 REVERSE LENGTH=1703	00283; 00283															ü		FNLIYVITK	192.005	192.005	1	0	Unknown				56	0	2	HCD	555.83	1110.65	-1.95855	53.8985	99.4357	-60	48136	20211221_E3_RSLC3_Bui_Dagdas_GMI_ID568_onbead_dig_30per_8_sample_mCh_ATG8E_P4_protease.raw
52536	ü	cont_P00761	Trypsin OS=Sus scrofa PE=1 SV=1	00078															ü		IITHPnFnGNTLDNDIMLIK	311.917	311.917	1	0	Unknown		N6(Deamidated): 50; N8(Deamidated): 50	N8(Deamidated)	688	0	3	HCD	762.059	2284.16	-0.308093	0	99.3912	-60	48114	20211221_E3_RSLC3_Bui_Dagdas_GMI_ID568_onbead_dig_30per_8_sample_mCh_ATG8E_P4_protease.raw
52537		ATCG00490.1	Symbols: RBCL ribulose-bisphosphate carboxylases chrC:54958-56397 FORWARD LENGTH=479	00033															ü		DTDILAAFR	272.376	272.376	1	1.28902e+07	High				261	0	2	HCD	511.269	1021.53	-0.545487	28.4256	99.3795	-45	48108	20211221_E3_RSLC3_Bui_Dagdas_GMI_ID568_onbead_dig_30per_8_sample_mCh_ATG8E_P4_protease.raw
52538	ü	cont_P15636	Protease 1 OS=Achromobacter lyticus PE=1 SV=1	00409															ü		RVLGQLHGGPSSCSATGTNR	225.878	225.878	1	9.49256e+09	High			C13(Methylthio)	838	1	4	HCD	511.749	2043.98	-2.88556	43.2275	99.3599	-60	48099	20211221_E3_RSLC3_Bui_Dagdas_GMI_ID568_onbead_dig_30per_8_sample_mCh_ATG8E_P4_protease.raw
52539		ATCG00490.1	Symbols: RBCL ribulose-bisphosphate carboxylases chrC:54958-56397 FORWARD LENGTH=479	00033															ü		DTDILAAFR	265.428	265.428	1	3.66614e+07	High				262	0	2	HCD	511.269	1021.53	-0.664784	39.2725	99.3562	-60	48097	20211221_E3_RSLC3_Bui_Dagdas_GMI_ID568_onbead_dig_30per_8_sample_mCh_ATG8E_P4_protease.raw
52540		AT1G06950.1	Symbols: ATTIC110, TIC110 translocon at the inner envelope membrane of chloroplasts 110 chr1:2130303-2135563 REVERSE LENGTH=1016	00403															ü		GVGPISLIGDESDFER	317.423	317.423	1	4.28623e+06	High				608	0	2	HCD	845.917	1690.83	-1.48892	0	99.275	-45	48058	20211221_E3_RSLC3_Bui_Dagdas_GMI_ID568_onbead_dig_30per_8_sample_mCh_ATG8E_P4_protease.raw
52541		AT1G06950.1	Symbols: ATTIC110, TIC110 translocon at the inner envelope membrane of chloroplasts 110 chr1:2130303-2135563 REVERSE LENGTH=1016	00333															ü		LSDELAEDLFR	307.63	307.63	1	6.04115e+06	High				386	0	2	HCD	654.329	1307.65	1.65911	33.1359	99.176	-45	48012	20211221_E3_RSLC3_Bui_Dagdas_GMI_ID568_onbead_dig_30per_8_sample_mCh_ATG8E_P4_protease.raw
52542	ü	cont_P00761	Trypsin OS=Sus scrofa PE=1 SV=1	00058															ü		LGEHNIDVLEGNEQFINAAK	387.286	387.286	1	1.40086e+10	High				654	0	3	HCD	737.707	2211.11	1.09923	8.69386	99.1618	-60	48007	20211221_E3_RSLC3_Bui_Dagdas_GMI_ID568_onbead_dig_30per_8_sample_mCh_ATG8E_P4_protease.raw
52543	ü	cont_P15636	Protease 1 OS=Achromobacter lyticus PE=1 SV=1	00343															ü		DQNYPGAIAIHHPNVAEK	268.67	268.67	1	3.46461e+10	High				733	0	3	HCD	658.666	1973.98	0.915274	0	99.0535	-60	47957	20211221_E3_RSLC3_Bui_Dagdas_GMI_ID568_onbead_dig_30per_8_sample_mCh_ATG8E_P4_protease.raw
52544		AT3G09200.1; AT3G11250.1	Symbols: Ribosomal protein L10 family protein chr3:2823364-2825020 REVERSE LENGTH=320 | Symbols: Ribosomal protein L10 family protein chr3:3521453-3522826 FORWARD LENGTH=323	00152; 00152															ü		GTVEIITPVELIK	377.509	377.509	1	2.20001e+07	High				80	0	2	HCD	706.423	1411.84	-1.18217	25.4108	99.0401	-45	47950	20211221_E3_RSLC3_Bui_Dagdas_GMI_ID568_onbead_dig_30per_8_sample_mCh_ATG8E_P4_protease.raw
52545	ü	cont_P15636	Protease 1 OS=Achromobacter lyticus PE=1 SV=1	00409															ü		RVLGQLHGGPSSCSATGTNR	453.036	453.036	1	2.38255e+10	High			C13(Methylthio)	827	1	3	HCD	681.999	2043.98	0.139143	0	99.0342	-75	47947	20211221_E3_RSLC3_Bui_Dagdas_GMI_ID568_onbead_dig_30per_8_sample_mCh_ATG8E_P4_protease.raw
52546	ü	cont_P00761	Trypsin OS=Sus scrofa PE=1 SV=1	00078															ü		IITHPNFNGNTLDNDIMLIK	462.236	462.236	1	3.44808e+09	High		N8(Deamidated): 100; M17(Oxidation): 100	N8(Deamidated); M17(Oxidation)	653	0	3	HCD	767.393	2300.16	2.45159	0	99.0263	-60	47944	20211221_E3_RSLC3_Bui_Dagdas_GMI_ID568_onbead_dig_30per_8_sample_mCh_ATG8E_P4_protease.raw
52547	ü	cont_P00761	Trypsin OS=Sus scrofa PE=1 SV=1	00108															ü		VATVSLPR	205.639	205.639	1	1.12926e+11	High				78	0	2	HCD	421.758	842.509	-0.847754	0	98.9289	-60	47897	20211221_E3_RSLC3_Bui_Dagdas_GMI_ID568_onbead_dig_30per_8_sample_mCh_ATG8E_P4_protease.raw
52548	ü	cont_P15636	Protease 1 OS=Achromobacter lyticus PE=1 SV=1	00410															ü		VLGQLHGGPSSCSATGTNR	311.961	311.961	1	3.14989e+10	High			C12(Methylthio)	684	0	3	HCD	629.965	1887.88	-0.087881	0	98.9098	-75	47888	20211221_E3_RSLC3_Bui_Dagdas_GMI_ID568_onbead_dig_30per_8_sample_mCh_ATG8E_P4_protease.raw
52549	ü	cont_P15636	Protease 1 OS=Achromobacter lyticus PE=1 SV=1	00435															ü		VFTSWTGGGAAASR	339.724	339.724	1	8.96842e+10	High				470	0	2	HCD	684.338	1367.67	-1.00823	4.78195	98.8779	-45	47872	20211221_E3_RSLC3_Bui_Dagdas_GMI_ID568_onbead_dig_30per_8_sample_mCh_ATG8E_P4_protease.raw
52550	ü	cont_P15636	Protease 1 OS=Achromobacter lyticus PE=1 SV=1	00342															ü		RDQNYPGAIAIHHPNVAEK	361.927	361.927	1	1.32702e+10	High				713	1	4	HCD	533.274	2130.07	-4.5896	4.28818	98.694	-45	47782	20211221_E3_RSLC3_Bui_Dagdas_GMI_ID568_onbead_dig_30per_8_sample_mCh_ATG8E_P4_protease.raw
52551	ü	cont_P00761	Trypsin OS=Sus scrofa PE=1 SV=1	00078															ü		IITHPNFNGNTLDNDIMLIK	351.036	351.036	1	1.20812e+08	High		N8(Deamidated): 100	N8(Deamidated)	662	0	3	HCD	762.06	2284.17	0.737888	0	98.6317	-60	47753	20211221_E3_RSLC3_Bui_Dagdas_GMI_ID568_onbead_dig_30per_8_sample_mCh_ATG8E_P4_protease.raw
52552		ATCG01280.1_x000D_; ATCG00860.1	Symbols: YCF2.2 Chloroplast Ycf2;ATPase, AAA type, core chrC:145291-152175 REVERSE LENGTH=2294<|>Symbols: YCF2.1 Chloroplast Ycf2;ATPase, AAA type, core chrC:86474-93358 FORWARD LENGTH=2294	00432															ü		SILLDPSFIQTEGR	238.087	238.087	1	1.44626e+06	High				359	0	2	HCD	788.422	1575.84	-0.912389	30.2096	98.625	-45	47750	20211221_E3_RSLC3_Bui_Dagdas_GMI_ID568_onbead_dig_30per_8_sample_mCh_ATG8E_P4_protease.raw
52553	ü	cont_P15636	Protease 1 OS=Achromobacter lyticus PE=1 SV=1	00409															ü		RVLGQLHGGPSSCSATGTNR	228.649	228.649	1	9.49256e+09	High			C13(Methylthio)	814	1	4	HCD	511.751	2043.98	-0.0152896	0	98.5713	-60	47726	20211221_E3_RSLC3_Bui_Dagdas_GMI_ID568_onbead_dig_30per_8_sample_mCh_ATG8E_P4_protease.raw
52554	ü	cont_P00761	Trypsin OS=Sus scrofa PE=1 SV=1	00078															ü		IITHPNFNGNTLDNDIMLIK	367.318	367.318	1	1.0414e+09	High		M17(Oxidation): 100	M17(Oxidation)	533	0	3	HCD	767.065	2299.18	2.45635	88.1792	98.4695	-60	47678	20211221_E3_RSLC3_Bui_Dagdas_GMI_ID568_onbead_dig_30per_8_sample_mCh_ATG8E_P4_protease.raw
52555	ü	cont_P00761	Trypsin OS=Sus scrofa PE=1 SV=1	00058															ü		LGEHNIDVLEGNEQFINAAK	389.727	389.727	1	1.40086e+10	High				655	0	3	HCD	737.707	2211.11	0.852984	0.95104	98.3928	-60	47643	20211221_E3_RSLC3_Bui_Dagdas_GMI_ID568_onbead_dig_30per_8_sample_mCh_ATG8E_P4_protease.raw
52556		AT2G25430.1	Symbols: epsin N-terminal homology (ENTH) domain-containing protein / clathrin assembly protein-related chr2:10822716-10824677 FORWARD LENGTH=653	00469															ü		WEAFSSNGVTSAWQNPAAEPGK	154.208	154.208	1	570089	Medium		N7(Deamidated): 99.79	N7(Deamidated)	927	0	3	HCD	779.021	2335.05	-5.74201	0	98.3588	-60	47627	20211221_E3_RSLC3_Bui_Dagdas_GMI_ID568_onbead_dig_30per_8_sample_mCh_ATG8E_P4_protease.raw
52557	ü	cont_P15636	Protease 1 OS=Achromobacter lyticus PE=1 SV=1	00343															ü		DQNYPGAIAIHHPNVAEK	301.691	301.691	1	3.46461e+10	High				716	0	3	HCD	658.666	1973.98	0.452843	2.72826	98.2893	-60	47595	20211221_E3_RSLC3_Bui_Dagdas_GMI_ID568_onbead_dig_30per_8_sample_mCh_ATG8E_P4_protease.raw
52558	ü	cont_P15636	Protease 1 OS=Achromobacter lyticus PE=1 SV=1	00409															ü		RVLGQLHGGPSSCSATGTNR	398.275	398.275	1	2.38255e+10	High			C13(Methylthio)	827	1	3	HCD	681.999	2043.98	0.140374	0	98.2726	-75	47587	20211221_E3_RSLC3_Bui_Dagdas_GMI_ID568_onbead_dig_30per_8_sample_mCh_ATG8E_P4_protease.raw
52559	ü	cont_P15636	Protease 1 OS=Achromobacter lyticus PE=1 SV=1	00343															ü		DQNYPGAIAIHHPNVAEK	258.171	258.171	1	1.99752e+10	High				746	0	4	HCD	494.251	1973.98	-0.388869	2.87487	98.2556	-60	47580	20211221_E3_RSLC3_Bui_Dagdas_GMI_ID568_onbead_dig_30per_8_sample_mCh_ATG8E_P4_protease.raw
52560	ü	cont_P00761	Trypsin OS=Sus scrofa PE=1 SV=1	00098															ü		LSSPATLNSR	197.652	197.652	1	3.28995e+10	High				315	0	2	HCD	523.286	1045.57	1.72026	16.9058	98.2454	-45	47575	20211221_E3_RSLC3_Bui_Dagdas_GMI_ID568_onbead_dig_30per_8_sample_mCh_ATG8E_P4_protease.raw
52561	ü	cont_P00761	Trypsin OS=Sus scrofa PE=1 SV=1	00078															ü		IITHPNFNGNTLDNDIMLIK	441.004	441.004	1	1.42152e+08	High	X	N6(Deamidated): 100; N8(Deamidated): 100; M17(Oxidation): 100	N6(Deamidated); N8(Deamidated); M17(Oxidation)	735	0	3	HCD	767.722	2301.15	3.5632	0	98.1909	-60	47550	20211221_E3_RSLC3_Bui_Dagdas_GMI_ID568_onbead_dig_30per_8_sample_mCh_ATG8E_P4_protease.raw
52562	ü	cont_P15636	Protease 1 OS=Achromobacter lyticus PE=1 SV=1	00343															ü		DQNYPGAIAIHHPNVAEK	161.475	161.475	1	6.31055e+09	High				741	0	4	HCD	494.251	1973.98	-0.327253	13.0307	98.1845	-45	47547	20211221_E3_RSLC3_Bui_Dagdas_GMI_ID568_onbead_dig_30per_8_sample_mCh_ATG8E_P4_protease.raw
52563	ü	cont_P00761	Trypsin OS=Sus scrofa PE=1 SV=1	00108															ü		VATVSLPR	213.25	213.25	1	1.12926e+11	High				78	0	2	HCD	421.758	842.51	0.166837	0	98.158	-60	47535	20211221_E3_RSLC3_Bui_Dagdas_GMI_ID568_onbead_dig_30per_8_sample_mCh_ATG8E_P4_protease.raw
52564		AT2G45170.2_x000D_; AT2G45170.1_x000D_; AT2G45170.1; AT4G21980.2; AT4G16520.1_x000D_; AT4G16520.2	Symbols: ATATG8E, ATG8E AUTOPHAGY 8E chr2:18624545-18625526 FORWARD LENGTH=122<|>ATG8E OS=Arabidopsis thaliana (Thale cress)<|>Symbols: ATATG8E, ATG8E AUTOPHAGY 8E chr2:18624545-18625526 FORWARD LENGTH=122 | Symbols: APG8A, ATG8A Ubiquitin-like superfamily protein chr4:11655868-11656809 FORWARD LENGTH=137 | Symbols: ATG8F Ubiquitin-like superfamily protein chr4:9306882-9308113 REVERSE LENGTH=121<|>Symbols: ATG8F Ubiquitin-like superfamily protein chr4:9306882-9308113 REVERSE LENGTH=121	00031; 00045; 00030															ü		IPVIVEK	175.435	175.435	1	0	Unknown				5	0	2	HCD	399.26	797.512	-1.11512	40.6262	98.1498	-45	47531	20211221_E3_RSLC3_Bui_Dagdas_GMI_ID568_onbead_dig_30per_8_sample_mCh_ATG8E_P4_protease.raw
52565	ü	cont_P15636	Protease 1 OS=Achromobacter lyticus PE=1 SV=1	00410															ü		VLGQLHGGPSSCSATGTNR	372.697	372.697	1	3.14989e+10	High			C12(Methylthio)	684	0	3	HCD	629.965	1887.88	-0.0876903	0.535459	98.1381	-75	47525	20211221_E3_RSLC3_Bui_Dagdas_GMI_ID568_onbead_dig_30per_8_sample_mCh_ATG8E_P4_protease.raw
52566		AT4G30190.1; AT2G18960.1	Symbols: AHA2, PMA2, HA2 H(+)-ATPase 2 chr4:14770820-14775920 REVERSE LENGTH=948 | Symbols: AHA1, PMA, OST2, HA1 H(+)-ATPase 1 chr2:8221858-8227268 FORWARD LENGTH=949	00344; 00344															ü		NLVEVFCK	179.552	179.552	1	643103	High			C7(Methylthio)	243	0	2	HCD	499.245	997.482	-2.31867	42.8465	98.1266	-60	47520	20211221_E3_RSLC3_Bui_Dagdas_GMI_ID568_onbead_dig_30per_8_sample_mCh_ATG8E_P4_protease.raw
52567		AT1G80300.1; AT1G15500.1	Symbols: NTT1, ATNTT1 nucleotide transporter 1 chr1:30191954-30194280 FORWARD LENGTH=624 | Symbols: ATNTT2 TLC ATP/ADP transporter chr1:5326426-5328688 FORWARD LENGTH=618	00490; 00493															ü		YSLFDPCK	180.136	180.136	1	1.19558e+06	High			C7(Methylthio)	148	0	2	HCD	509.722	1018.44	-1.28927	0	98.1128	-45	47513	20211221_E3_RSLC3_Bui_Dagdas_GMI_ID568_onbead_dig_30per_8_sample_mCh_ATG8E_P4_protease.raw
52568	ü	cont_P04264	Keratin, type II cytoskeletal 1 OS=Homo sapiens GN=KRT1 PE=1 SV=6	00418															ü		QISNLQQSISDAEQR	422.992	422.992	1	4.3736e+06	High			N-Term(Gln->pyro-Glu)	557	0	2	HCD	850.415	1699.82	-0.663029	0	98.1091	-45	47511	20211221_E3_RSLC3_Bui_Dagdas_GMI_ID568_onbead_dig_30per_8_sample_mCh_ATG8E_P4_protease.raw
52569	ü	cont_P15636	Protease 1 OS=Achromobacter lyticus PE=1 SV=1	00435															ü		VFTSWTGGGAAASR	363.308	363.308	1	8.96842e+10	High				484	0	2	HCD	684.339	1367.67	0.241272	0	98.1072	-45	47510	20211221_E3_RSLC3_Bui_Dagdas_GMI_ID568_onbead_dig_30per_8_sample_mCh_ATG8E_P4_protease.raw
52570	ü	cont_P00761	Trypsin OS=Sus scrofa PE=1 SV=1	00078															ü		IITHPNFNGNTLDNDIMLIK	284.183	284.183	1	2.09735e+06	High		N8(Deamidated): 99.86	N8(Deamidated)	689	0	4	HCD	571.796	2284.16	-0.0704667	6.67152	98.0722	-45	47494	20211221_E3_RSLC3_Bui_Dagdas_GMI_ID568_onbead_dig_30per_8_sample_mCh_ATG8E_P4_protease.raw
52571		AT2G25430.1	Symbols: epsin N-terminal homology (ENTH) domain-containing protein / clathrin assembly protein-related chr2:10822716-10824677 FORWARD LENGTH=653	00597															ü		QYLLSQEQQLWQQYQR	212.06	212.06	1	1.33803e+06	High				791	0	3	HCD	713.69	2139.06	-2.45599	12.9699	98.0684	-45	47492	20211221_E3_RSLC3_Bui_Dagdas_GMI_ID568_onbead_dig_30per_8_sample_mCh_ATG8E_P4_protease.raw
52572		AT4G30190.1; AT2G18960.1	Symbols: AHA2, PMA2, HA2 H(+)-ATPase 2 chr4:14770820-14775920 REVERSE LENGTH=948 | Symbols: AHA1, PMA, OST2, HA1 H(+)-ATPase 1 chr2:8221858-8227268 FORWARD LENGTH=949	00344; 00344															ü		NLVEVFCK	158.294	158.294	1	1.21905e+06	High			C7(Methylthio)	242	0	2	HCD	499.246	997.484	-0.116071	0	98.0605	-75	47488	20211221_E3_RSLC3_Bui_Dagdas_GMI_ID568_onbead_dig_30per_8_sample_mCh_ATG8E_P4_protease.raw
52573		AT5G12370.1_x000D_; AT5G12370.2	Symbols: SEC10 exocyst complex component sec10 chr5:4003002-4008445 REVERSE LENGTH=825<|>Symbols: SEC10 exocyst complex component sec10 chr5:4003002-4008445 REVERSE LENGTH=825	00138															ü		GVDGLFESFAR	209.446	209.446	1	1.36879e+06	High	X			445	0	2	HCD	599.3	1197.59	2.38637	0	98.0369	-45	47477	20211221_E3_RSLC3_Bui_Dagdas_GMI_ID568_onbead_dig_30per_8_sample_mCh_ATG8E_P4_protease.raw
52574		AT2G29550.1; AT5G23860.1_x000D_; AT5G23860.2; AT5G44340.1; AT4G20890.1; AT5G62690.1_x000D_; AT5G62700.1; AT1G20010.1; AT5G12250.1; AT1G75780.1	Symbols: TUB7 tubulin beta-7 chain chr2:12644258-12645932 REVERSE LENGTH=449 | Symbols: TUB8 tubulin beta 8 chr5:8042962-8044528 FORWARD LENGTH=449<|>Symbols: TUB8 tubulin beta 8 chr5:8042962-8044528 FORWARD LENGTH=449 | Symbols: TUB4 tubulin beta chain 4 chr5:17859442-17860994 REVERSE LENGTH=444 | Symbols: TUB9 tubulin beta-9 chain chr4:11182218-11183840 FORWARD LENGTH=444 | Symbols: TUB2 tubulin beta chain 2 chr5:25181560-25183501 FORWARD LENGTH=450<|>Symbols: TUB3 tubulin beta chain 3 chr5:25184501-25186426 FORWARD LENGTH=450 | Symbols: TUB5 tubulin beta-5 chain chr1:6938033-6940481 REVERSE LENGTH=449 | Symbols: TUB6 beta-6 tubulin chr5:3961317-3962971 REVERSE LENGTH=449 | Symbols: TUB1 tubulin beta-1 chain chr1:28451378-28453602 REVERSE LENGTH=447	00253; 00253; 00254; 00253; 00253; 00253; 00253; 00254															ü		LAVNLIPFPR	223.618	223.618	1	1.24352e+06	High				51	0	2	HCD	570.35	1139.69	-0.625688	0	97.9989	-45	47459	20211221_E3_RSLC3_Bui_Dagdas_GMI_ID568_onbead_dig_30per_8_sample_mCh_ATG8E_P4_protease.raw
52575		AT2G21830.1	Symbols: Cysteine/Histidine-rich C1 domain family protein chr2:9303821-9305700 FORWARD LENGTH=569	00361															ü		DLYSCVEDVK	240.15	240.15	1	1.72658e+06	High			C5(Methylthio)	283	0	2	HCD	608.765	1216.52	0.608713	0	97.9666	-45	47444	20211221_E3_RSLC3_Bui_Dagdas_GMI_ID568_onbead_dig_30per_8_sample_mCh_ATG8E_P4_protease.raw
52576	ü	cont_P15636	Protease 1 OS=Achromobacter lyticus PE=1 SV=1	00342															ü		RDQNYPGAIAIHHPNVAEK	313.76	313.76	1	1.32702e+10	High				655	1	4	HCD	533.276	2130.08	-1.61102	0	97.9273	-45	47425	20211221_E3_RSLC3_Bui_Dagdas_GMI_ID568_onbead_dig_30per_8_sample_mCh_ATG8E_P4_protease.raw
52577	ü	cont_P00761	Trypsin OS=Sus scrofa PE=1 SV=1	00078															ü		IITHPNFNGNTLDNDIMLIK	346.905	346.905	1	2.47165e+07	High		N8(Deamidated): 100	N8(Deamidated)	612	0	3	HCD	762.063	2284.17	4.02301	0	97.9211	-75	47423	20211221_E3_RSLC3_Bui_Dagdas_GMI_ID568_onbead_dig_30per_8_sample_mCh_ATG8E_P4_protease.raw
52578	ü	cont_P00761	Trypsin OS=Sus scrofa PE=1 SV=1	00078															ü		IITHPNFNGNTLDNDIMLIK	320.479	320.479	1	1.04841e+07	Medium		N6(Deamidated): 100; N8(Deamidated): 99.8; M17(Oxidation): 100	N6(Deamidated); N8(Deamidated); M17(Oxidation)	748	0	3	HCD	767.723	2301.15	4.27795	0	97.8917	-45	47409	20211221_E3_RSLC3_Bui_Dagdas_GMI_ID568_onbead_dig_30per_8_sample_mCh_ATG8E_P4_protease.raw
52579		AT1G80300.1; AT1G15500.1	Symbols: NTT1, ATNTT1 nucleotide transporter 1 chr1:30191954-30194280 FORWARD LENGTH=624 | Symbols: ATNTT2 TLC ATP/ADP transporter chr1:5326426-5328688 FORWARD LENGTH=618	00490; 00493															ü		YSLFDPCK	237.407	237.407	1	5.27577e+06	High			C7(Methylthio)	159	0	2	HCD	509.723	1018.44	1.34645	0	97.8797	-60	47404	20211221_E3_RSLC3_Bui_Dagdas_GMI_ID568_onbead_dig_30per_8_sample_mCh_ATG8E_P4_protease.raw
52580	ü	cont_P00761	Trypsin OS=Sus scrofa PE=1 SV=1	00078															ü		IITHPNFNGNTLDNDIMLIK	346.32	346.32	1	1.20812e+08	High		N8(Deamidated): 99.9	N8(Deamidated)	625	0	3	HCD	762.062	2284.17	2.9004	0	97.8703	-60	47399	20211221_E3_RSLC3_Bui_Dagdas_GMI_ID568_onbead_dig_30per_8_sample_mCh_ATG8E_P4_protease.raw
52581	ü	cont_P00761	Trypsin OS=Sus scrofa PE=1 SV=1	00078															ü		IITHPNFnGnTLDNDIMLIK	155.523	155.523	1	1.51364e+08	Medium		N8(Deamidated): 50; N10(Deamidated): 50; N14(Deamidated): 99.89	N8(Deamidated); N14(Deamidated)	706	0	3	HCD	762.393	2285.16	6.74255	4.72153	97.8078	-60	47370	20211221_E3_RSLC3_Bui_Dagdas_GMI_ID568_onbead_dig_30per_8_sample_mCh_ATG8E_P4_protease.raw
52582	ü	cont_P15636	Protease 1 OS=Achromobacter lyticus PE=1 SV=1	00409															ü		RVLGQLHGGPSSCSATGTNR	161.822	161.822	1	9.49256e+09	High			C13(Methylthio)	818	1	4	HCD	511.751	2043.98	0.0420051	0	97.7984	-60	47365	20211221_E3_RSLC3_Bui_Dagdas_GMI_ID568_onbead_dig_30per_8_sample_mCh_ATG8E_P4_protease.raw
52583	ü	cont_P00761	Trypsin OS=Sus scrofa PE=1 SV=1	00058															ü		LGEHNIDVLEGNEQFINAAK	462.81	462.81	1	1.40086e+10	High				677	0	3	HCD	737.706	2211.1	0.186707	0	97.6254	-60	47284	20211221_E3_RSLC3_Bui_Dagdas_GMI_ID568_onbead_dig_30per_8_sample_mCh_ATG8E_P4_protease.raw
52584		AT4G14960.2; AT5G19770.1_x000D_; AT5G19780.1; AT1G04820.1_x000D_; AT1G50010.1	Symbols: TUA6 Tubulin/FtsZ family protein chr4:8548769-8550319 REVERSE LENGTH=450 | Symbols: TUA3 tubulin alpha-3 chr5:6682761-6684474 REVERSE LENGTH=450<|>Symbols: TUA5 tubulin alpha-5 chr5:6687212-6688926 FORWARD LENGTH=450 | Symbols: TUA4, TOR2 tubulin alpha-4 chain chr1:1356421-1358266 REVERSE LENGTH=450<|>Symbols: TUA2 tubulin alpha-2 chain chr1:18517737-18519729 FORWARD LENGTH=450	00113; 00113; 00113															ü		EIVDLCLDR	202.872	202.872	1	1.0006e+06	High			C6(Methylthio)	308	0	2	HCD	561.27	1121.53	-0.711755	0	97.5835	-45	47265	20211221_E3_RSLC3_Bui_Dagdas_GMI_ID568_onbead_dig_30per_8_sample_mCh_ATG8E_P4_protease.raw
52585		AT4G14960.2; AT5G19770.1_x000D_; AT5G19780.1; AT1G04820.1_x000D_; AT1G50010.1	Symbols: TUA6 Tubulin/FtsZ family protein chr4:8548769-8550319 REVERSE LENGTH=450 | Symbols: TUA3 tubulin alpha-3 chr5:6682761-6684474 REVERSE LENGTH=450<|>Symbols: TUA5 tubulin alpha-5 chr5:6687212-6688926 FORWARD LENGTH=450 | Symbols: TUA4, TOR2 tubulin alpha-4 chain chr1:1356421-1358266 REVERSE LENGTH=450<|>Symbols: TUA2 tubulin alpha-2 chain chr1:18517737-18519729 FORWARD LENGTH=450	00113; 00113; 00113															ü		EIVDLCLDR	202.768	202.768	1	1.53839e+06	High			C6(Methylthio)	298	0	2	HCD	561.269	1121.53	-2.67148	20.9082	97.5266	-60	47238	20211221_E3_RSLC3_Bui_Dagdas_GMI_ID568_onbead_dig_30per_8_sample_mCh_ATG8E_P4_protease.raw
52586	ü	cont_P15636	Protease 1 OS=Achromobacter lyticus PE=1 SV=1	00343															ü		DQNYPGAIAIHHPNVAEK	299.94	299.94	1	3.46461e+10	High				727	0	3	HCD	658.666	1973.98	0.633731	1.43901	97.5209	-60	47235	20211221_E3_RSLC3_Bui_Dagdas_GMI_ID568_onbead_dig_30per_8_sample_mCh_ATG8E_P4_protease.raw
52587	ü	cont_P15636	Protease 1 OS=Achromobacter lyticus PE=1 SV=1	00409															ü		RVLGQLHGGPSSCSATGTNR	439.65	439.65	1	2.38255e+10	High			C13(Methylthio)	818	1	3	HCD	681.998	2043.98	-0.491478	0.551135	97.5032	-75	47227	20211221_E3_RSLC3_Bui_Dagdas_GMI_ID568_onbead_dig_30per_8_sample_mCh_ATG8E_P4_protease.raw
52588	ü	cont_P15636	Protease 1 OS=Achromobacter lyticus PE=1 SV=1	00343															ü		DQNYPGAIAIHHPNVAEK	405.697	405.697	1	1.99752e+10	High				739	0	4	HCD	494.251	1973.98	-0.95035	3.48369	97.4878	-60	47220	20211221_E3_RSLC3_Bui_Dagdas_GMI_ID568_onbead_dig_30per_8_sample_mCh_ATG8E_P4_protease.raw
52589	ü	cont_P00761	Trypsin OS=Sus scrofa PE=1 SV=1	00108															ü		VATVSLPR	216.56	216.56	1	1.12926e+11	High				78	0	2	HCD	421.758	842.509	-0.128714	0	97.3857	-60	47172	20211221_E3_RSLC3_Bui_Dagdas_GMI_ID568_onbead_dig_30per_8_sample_mCh_ATG8E_P4_protease.raw
52590	ü	cont_P15636	Protease 1 OS=Achromobacter lyticus PE=1 SV=1	00410															ü		VLGQLHGGPSSCSATGTNR	376.591	376.591	1	3.14989e+10	High			C12(Methylthio)	675	0	3	HCD	629.964	1887.88	-0.675591	0.258796	97.3637	-75	47161	20211221_E3_RSLC3_Bui_Dagdas_GMI_ID568_onbead_dig_30per_8_sample_mCh_ATG8E_P4_protease.raw
52591	ü	cont_P00761	Trypsin OS=Sus scrofa PE=1 SV=1	00078															ü		IITHPNFNGNTLDNDIMLIK	309.84	309.84	1	1.0414e+09	High		M17(Oxidation): 100	M17(Oxidation)	609	0	3	HCD	767.063	2299.17	-0.73605	90.8405	97.3539	-60	47157	20211221_E3_RSLC3_Bui_Dagdas_GMI_ID568_onbead_dig_30per_8_sample_mCh_ATG8E_P4_protease.raw
52592		AT1G09010.1	Symbols: glycoside hydrolase family 2 protein chr1:2895259-2899287 REVERSE LENGTH=944	00893															ü		ILPVHYSDNYFSLVPGESMSFK	403.23	403.23	1	6.18332e+06	High		M19(Oxidation): 100	M19(Oxidation)	875	0	3	HCD	849.414	2546.23	0.398667	24.9867	97.3403	-45	47151	20211221_E3_RSLC3_Bui_Dagdas_GMI_ID568_onbead_dig_30per_8_sample_mCh_ATG8E_P4_protease.raw
52593		AT2G01250.1	Symbols: Ribosomal protein L30/L7 family protein chr2:132943-134264 REVERSE LENGTH=242	00161															ü		IALTDNSIVEQALGK	403.423	403.423	1	2.10483e+06	High				270	0	2	HCD	786.437	1571.87	2.12153	8.70744	97.3366	-45	47149	20211221_E3_RSLC3_Bui_Dagdas_GMI_ID568_onbead_dig_30per_8_sample_mCh_ATG8E_P4_protease.raw
52594	ü	cont_P15636	Protease 1 OS=Achromobacter lyticus PE=1 SV=1	00435															ü		VFTSWTGGGAAASR	350.789	350.789	1	8.96842e+10	High				482	0	2	HCD	684.339	1367.67	0.592084	0	97.3329	-45	47147	20211221_E3_RSLC3_Bui_Dagdas_GMI_ID568_onbead_dig_30per_8_sample_mCh_ATG8E_P4_protease.raw
52595		ATCG00490.1	Symbols: RBCL ribulose-bisphosphate carboxylases chrC:54958-56397 FORWARD LENGTH=479	00335															ü		LEGDRESTLGFVDLLR	169.3	169.3	1	869672	High				438	1	3	HCD	607.322	1819.95	-1.4966	1.70573	97.3267	-75	47144	20211221_E3_RSLC3_Bui_Dagdas_GMI_ID568_onbead_dig_30per_8_sample_mCh_ATG8E_P4_protease.raw
52596		AT5G59920.1	Symbols: ULI3 Cysteine/Histidine-rich C1 domain family protein chr5:24128756-24130888 FORWARD LENGTH=710	00079															ü		DGPCDLCGQK	163.735	163.735	1	2.77597e+06	High			C4(Methylthio); C7(Methylthio)	105	0	2	HCD	564.203	1127.4	0.232108	40.4139	97.2993	-45	47131	20211221_E3_RSLC3_Bui_Dagdas_GMI_ID568_onbead_dig_30per_8_sample_mCh_ATG8E_P4_protease.raw
52597		ATCG00490.1	Symbols: RBCL ribulose-bisphosphate carboxylases chrC:54958-56397 FORWARD LENGTH=479	00335															ü		LEGDRESTLGFVDLLR	298.052	298.052	1	4.14262e+06	High				351	1	3	HCD	607.326	1819.96	4.53936	16.59	97.2762	-60	47120	20211221_E3_RSLC3_Bui_Dagdas_GMI_ID568_onbead_dig_30per_8_sample_mCh_ATG8E_P4_protease.raw
52598		AT3G11130.1; AT3G08530.1	Symbols: Clathrin, heavy chain chr3:3482575-3491667 REVERSE LENGTH=1705 | Symbols: Clathrin, heavy chain chr3:2587171-2595411 REVERSE LENGTH=1703	00470; 00470															ü		LECSEELGDLVK	297.293	297.293	1	1.6868e+06	High			C3(Methylthio)	416	0	2	HCD	690.823	1380.64	0.848256	32.3914	97.2604	-45	47112	20211221_E3_RSLC3_Bui_Dagdas_GMI_ID568_onbead_dig_30per_8_sample_mCh_ATG8E_P4_protease.raw
52599	ü	cont_P15636	Protease 1 OS=Achromobacter lyticus PE=1 SV=1	00343															ü		DQNYPGAIAIHHPNVAEK	228.668	228.668	1	6.31055e+09	High				746	0	4	HCD	494.251	1973.98	-0.396771	0	97.2277	-45	47097	20211221_E3_RSLC3_Bui_Dagdas_GMI_ID568_onbead_dig_30per_8_sample_mCh_ATG8E_P4_protease.raw
52600	ü	cont_P15636	Protease 1 OS=Achromobacter lyticus PE=1 SV=1	00342															ü		RDQNYPGAIAIHHPNVAEK	311.533	311.533	1	1.32702e+10	High				648	1	4	HCD	533.276	2130.08	-1.38934	35.0282	97.1613	-45	47065	20211221_E3_RSLC3_Bui_Dagdas_GMI_ID568_onbead_dig_30per_8_sample_mCh_ATG8E_P4_protease.raw
52601	ü	cont_P00761	Trypsin OS=Sus scrofa PE=1 SV=1	00078															ü		IITHPNFNGNTLDNDIMLIK	338.912	338.912	1	4.64837e+08	High		N8(Deamidated): 99.64; M17(Oxidation): 100	N8(Deamidated); M17(Oxidation)	634	0	3	HCD	767.394	2300.17	3.47766	0	97.0875	-45	47030	20211221_E3_RSLC3_Bui_Dagdas_GMI_ID568_onbead_dig_30per_8_sample_mCh_ATG8E_P4_protease.raw
52602	ü	cont_P15636	Protease 1 OS=Achromobacter lyticus PE=1 SV=1	00409															ü		RVLGQLHGGPSSCSATGTNR	267.916	267.916	1	9.49256e+09	High			C13(Methylthio)	814	1	4	HCD	511.751	2043.98	-0.205502	0	97.0274	-60	47001	20211221_E3_RSLC3_Bui_Dagdas_GMI_ID568_onbead_dig_30per_8_sample_mCh_ATG8E_P4_protease.raw
52603		AT1G67090.1	Symbols: RBCS1A ribulose bisphosphate carboxylase small chain 1A chr1:25048465-25049249 REVERSE LENGTH=180	00066															ü		KFETLSYLPDLTDSELAK	161.369	161.369	1	1.40041e+06	High				475	1	3	HCD	690.693	2070.07	0.850094	0	96.9947	-60	46986	20211221_E3_RSLC3_Bui_Dagdas_GMI_ID568_onbead_dig_30per_8_sample_mCh_ATG8E_P4_protease.raw
52604	ü	cont_P15636	Protease 1 OS=Achromobacter lyticus PE=1 SV=1	00206															ü		GVSGSCNIDVVCPEGDGR	326.688	326.688	1	5.3469e+07	High			C6(Methylthio); C12(Methylthio)	301	0	3	HCD	619.253	1855.74	-0.180382	0	96.9654	-75	46971	20211221_E3_RSLC3_Bui_Dagdas_GMI_ID568_onbead_dig_30per_8_sample_mCh_ATG8E_P4_protease.raw
52605		AT1G06950.1	Symbols: ATTIC110, TIC110 translocon at the inner envelope membrane of chloroplasts 110 chr1:2130303-2135563 REVERSE LENGTH=1016	00370															ü		SLASVVEELEK	263.755	263.755	1	2.25099e+06	High				308	0	2	HCD	602.327	1203.65	-0.0291087	0	96.9379	-45	46958	20211221_E3_RSLC3_Bui_Dagdas_GMI_ID568_onbead_dig_30per_8_sample_mCh_ATG8E_P4_protease.raw
52606	ü	cont_P00761	Trypsin OS=Sus scrofa PE=1 SV=1	00058															ü		LGEHNIDVLEGNEQFINAAK	413.772	413.772	1	1.40086e+10	High				667	0	3	HCD	737.706	2211.1	0.342188	0	96.8456	-60	46914	20211221_E3_RSLC3_Bui_Dagdas_GMI_ID568_onbead_dig_30per_8_sample_mCh_ATG8E_P4_protease.raw
52607		AT4G30690.1	Symbols: Translation initiation factor 3 protein chr4:14960742-14962328 FORWARD LENGTH=281	00239															ü		NLFIVLVPNK	191.918	191.918	1	1.37688e+06	High				102	0	2	HCD	578.859	1156.71	0.933114	75.0895	96.8378	-45	46911	20211221_E3_RSLC3_Bui_Dagdas_GMI_ID568_onbead_dig_30per_8_sample_mCh_ATG8E_P4_protease.raw
52608	ü	cont_P00761	Trypsin OS=Sus scrofa PE=1 SV=1	00078															ü		IITHPNFNGNTLDNDIMLIK	213.74	213.74	1	0	Unknown		N6(Deamidated): 99.7	N6(Deamidated)	664	0	3	HCD	762.06	2284.17	0.722099	31.6897	96.7429	-60	46866	20211221_E3_RSLC3_Bui_Dagdas_GMI_ID568_onbead_dig_30per_8_sample_mCh_ATG8E_P4_protease.raw
52609	ü	cont_P15636	Protease 1 OS=Achromobacter lyticus PE=1 SV=1	00343															ü		DQNYPGAIAIHHPNVAEK	307.573	307.573	1	3.46461e+10	High				741	0	3	HCD	658.666	1973.98	-0.304907	0	96.741	-60	46865	20211221_E3_RSLC3_Bui_Dagdas_GMI_ID568_onbead_dig_30per_8_sample_mCh_ATG8E_P4_protease.raw
52610	ü	cont_P15636	Protease 1 OS=Achromobacter lyticus PE=1 SV=1	00409															ü		RVLGQLHGGPSSCSATGTNR	455.495	455.495	1	2.38255e+10	High			C13(Methylthio)	839	1	3	HCD	681.999	2043.98	0.393124	1.48852	96.7174	-75	46853	20211221_E3_RSLC3_Bui_Dagdas_GMI_ID568_onbead_dig_30per_8_sample_mCh_ATG8E_P4_protease.raw
52611	ü	cont_P15636	Protease 1 OS=Achromobacter lyticus PE=1 SV=1	00343															ü		DQNYPGAIAIHHPNVAEK	222.706	222.706	1	1.99752e+10	High				749	0	4	HCD	494.25	1973.98	-1.45641	46.7556	96.7049	-60	46847	20211221_E3_RSLC3_Bui_Dagdas_GMI_ID568_onbead_dig_30per_8_sample_mCh_ATG8E_P4_protease.raw
52612		AT4G32285.1_x000D_; AT4G32285.2	Symbols: ENTH/ANTH/VHS superfamily protein chr4:15586003-15587910 FORWARD LENGTH=635<|>Symbols: ENTH/ANTH/VHS superfamily protein chr4:15586003-15587910 FORWARD LENGTH=635	00490															ü		AAMGGGLDPLLLNGMYDQGAVR	289.726	289.726	1	2.70749e+06	Medium		M3(Oxidation): 100; N13(Deamidated): 100; M15(Oxidation): 100	M3(Oxidation); N13(Deamidated); M15(Oxidation)	932	0	3	HCD	751.361	2252.07	-0.528654	0	96.6656	-60	46828	20211221_E3_RSLC3_Bui_Dagdas_GMI_ID568_onbead_dig_30per_8_sample_mCh_ATG8E_P4_protease.raw
52613		AT5G45510.1	Symbols: Leucine-rich repeat (LRR) family protein chr5:18444798-18449071 FORWARD LENGTH=1222	00458															ü		ASGENPILLLAYK	297.463	297.463	1	5.16351e+06	High				175	0	2	HCD	694.893	1388.78	0.866428	29.9032	96.6556	-45	46823	20211221_E3_RSLC3_Bui_Dagdas_GMI_ID568_onbead_dig_30per_8_sample_mCh_ATG8E_P4_protease.raw
52614	ü	cont_P00761	Trypsin OS=Sus scrofa PE=1 SV=1	00108															ü		VATVSLPR	174.056	174.056	1	1.12926e+11	High				78	0	2	HCD	421.758	842.509	0.0768673	5.14601	96.6279	-60	46809	20211221_E3_RSLC3_Bui_Dagdas_GMI_ID568_onbead_dig_30per_8_sample_mCh_ATG8E_P4_protease.raw
52615		AT1G43170.9_x000D_; AT1G43170.1_x000D_; AT1G43170.3_x000D_; AT1G43170.6_x000D_; AT1G43170.2_x000D_; AT1G43170.8_x000D_; AT1G43170.5_x000D_; AT1G43170.7; AT1G61580.1	Symbols: RP1 ribosomal protein 1 chr1:16266992-16268631 FORWARD LENGTH=389<|>Symbols: ARP1, emb2207, RPL3A, RP1 ribosomal protein 1 chr1:16266992-16268631 FORWARD LENGTH=389<|>Symbols: ARP1, RPL3A, RP1 ribosomal protein 1 chr1:16266992-16268631 FORWARD LENGTH=389<|>Symbols: RP1 ribosomal protein 1 chr1:16266992-16268631 FORWARD LENGTH=389<|>Symbols: ARP1, RPL3A, RP1 ribosomal protein 1 chr1:16266992-16268631 FORWARD LENGTH=389<|>Symbols: RP1 ribosomal protein 1 chr1:16266992-16268631 FORWARD LENGTH=389<|>Symbols: RP1 ribosomal protein 1 chr1:16266992-16268631 FORWARD LENGTH=389<|>Symbols: RP1 ribosomal protein 1 chr1:16266992-16268631 FORWARD LENGTH=389 | Symbols: RPL3B, ARP2 R-protein L3 B chr1:22720833-22722402 REVERSE LENGTH=390	00215; 00215															ü		DEMIDIIGVTK	259.744	259.744	1	1.2212e+06	High				373	0	2	HCD	617.323	1233.64	-0.389593	0	96.616	-45	46803	20211221_E3_RSLC3_Bui_Dagdas_GMI_ID568_onbead_dig_30per_8_sample_mCh_ATG8E_P4_protease.raw
52616	ü	cont_P15636	Protease 1 OS=Achromobacter lyticus PE=1 SV=1	00410															ü		VLGQLHGGPSSCSATGTNR	388.441	388.441	1	3.14989e+10	High			C12(Methylthio)	690	0	3	HCD	629.965	1887.88	-0.299573	0	96.6005	-75	46795	20211221_E3_RSLC3_Bui_Dagdas_GMI_ID568_onbead_dig_30per_8_sample_mCh_ATG8E_P4_protease.raw
52617		AT5G47910.1	Symbols: RBOHD, ATRBOHD respiratory burst oxidase homologue D chr5:19397585-19401768 FORWARD LENGTH=921	00217															ü		DFADQLFR	165.139	165.139	1	916286	High				317	0	2	HCD	506.248	1011.49	-0.107857	33.5096	96.5906	-60	46791	20211221_E3_RSLC3_Bui_Dagdas_GMI_ID568_onbead_dig_30per_8_sample_mCh_ATG8E_P4_protease.raw
52618	ü	cont_P15636	Protease 1 OS=Achromobacter lyticus PE=1 SV=1	00435															ü		VFTSWTGGGAAASR	355.3	355.3	1	8.96842e+10	High				484	0	2	HCD	684.339	1367.67	0.222908	1.4028	96.5693	-45	46780	20211221_E3_RSLC3_Bui_Dagdas_GMI_ID568_onbead_dig_30per_8_sample_mCh_ATG8E_P4_protease.raw
52619		AT5G02500.1; AT3G09440.1_x000D_; AT3G09440.2	Symbols: HSC70-1, HSP70-1, AT-HSC70-1, HSC70 heat shock cognate protein 70-1 chr5:554055-556334 REVERSE LENGTH=651 | Symbols: Heat shock protein 70 (Hsp 70) family protein chr3:2903434-2905632 REVERSE LENGTH=649<|>Symbols: Heat shock protein 70 (Hsp 70) family protein chr3:2903434-2905632 REVERSE LENGTH=649	00604; 00604															ü		ELESICNPIIAK	241.532	241.532	1	2.76471e+07	High	X		C6(Methylthio)	403	0	2	HCD	688.354	1375.7	4.14425	10.7569	96.5352	-45	46763	20211221_E3_RSLC3_Bui_Dagdas_GMI_ID568_onbead_dig_30per_8_sample_mCh_ATG8E_P4_protease.raw
52620		AT5G57290.1	Symbols: 60S acidic ribosomal protein family chr5:23207049-23207835 REVERSE LENGTH=120	00002															ü		GVFSFVCK	201.116	201.116	1	0	Unknown			C7(Methylthio)	137	0	2	HCD	466.722	932.437	-0.269368	19.6076	96.5097	-60	46751	20211221_E3_RSLC3_Bui_Dagdas_GMI_ID568_onbead_dig_30per_8_sample_mCh_ATG8E_P4_protease.raw
52621	ü	cont_P15636	Protease 1 OS=Achromobacter lyticus PE=1 SV=1	00206															ü		GVSGSCNIDVVCPEGDGR	155.078	155.078	1	3.0247e+06	High			C6(Methylthio); C12(Methylthio)	259	0	3	HCD	619.251	1855.74	-3.44645	0	96.4306	-60	46711	20211221_E3_RSLC3_Bui_Dagdas_GMI_ID568_onbead_dig_30per_8_sample_mCh_ATG8E_P4_protease.raw
52622	ü	cont_P00761	Trypsin OS=Sus scrofa PE=1 SV=1	00078															ü		IITHPNFNGNTLDNDIMLIK	460.622	460.622	1	3.44808e+09	High		N8(Deamidated): 100; M17(Oxidation): 100	N8(Deamidated); M17(Oxidation)	717	0	3	HCD	767.391	2300.16	0.361292	0	96.4287	-60	46710	20211221_E3_RSLC3_Bui_Dagdas_GMI_ID568_onbead_dig_30per_8_sample_mCh_ATG8E_P4_protease.raw
52623		ATCG00500.1	Symbols: ACCD acetyl-CoA carboxylase carboxyl transferase subunit beta chrC:57075-58541 FORWARD LENGTH=488	00458															ü		GLLDAIVPR	213.862	213.862	1	647404	High				37	0	2	HCD	477.292	953.578	-0.279741	12.1353	96.423	-45	46708	20211221_E3_RSLC3_Bui_Dagdas_GMI_ID568_onbead_dig_30per_8_sample_mCh_ATG8E_P4_protease.raw
52624		AT5G57290.1	Symbols: 60S acidic ribosomal protein family chr5:23207049-23207835 REVERSE LENGTH=120	00002															ü		GVFSFVCK	183.63	183.63	1	3.61758e+06	High			C7(Methylthio)	137	0	2	HCD	466.722	932.437	0.252409	7.2292	96.4136	-45	46703	20211221_E3_RSLC3_Bui_Dagdas_GMI_ID568_onbead_dig_30per_8_sample_mCh_ATG8E_P4_protease.raw
52625	ü	cont_P15636	Protease 1 OS=Achromobacter lyticus PE=1 SV=1	00343															ü		DQNYPGAIAIHHPNVAEK	152.176	152.176	1	6.31055e+09	High				732	0	4	HCD	494.252	1973.98	0.701407	0	96.3815	-45	46687	20211221_E3_RSLC3_Bui_Dagdas_GMI_ID568_onbead_dig_30per_8_sample_mCh_ATG8E_P4_protease.raw
52626	ü	cont_P15636	Protease 1 OS=Achromobacter lyticus PE=1 SV=1	00342															ü		RDQNYPGAIAIHHPNVAEK	365.115	365.115	1	1.32702e+10	High				625	1	4	HCD	533.276	2130.08	-0.600964	16.6928	96.3758	-45	46684	20211221_E3_RSLC3_Bui_Dagdas_GMI_ID568_onbead_dig_30per_8_sample_mCh_ATG8E_P4_protease.raw
52627	ü	cont_P15636	Protease 1 OS=Achromobacter lyticus PE=1 SV=1	00409															ü		RVLGQLHGGPSSCSATGTNR	237.344	237.344	1	9.49256e+09	High			C13(Methylthio)	832	1	4	HCD	511.749	2043.98	-2.60863	0	96.2731	-60	46633	20211221_E3_RSLC3_Bui_Dagdas_GMI_ID568_onbead_dig_30per_8_sample_mCh_ATG8E_P4_protease.raw
52628		AT1G12640.1	Symbols: MBOAT (membrane bound O-acyl transferase) family protein chr1:4303586-4305666 REVERSE LENGTH=462	00298															ü		NVDILGVELAK	243.59	243.59	1	2.07694e+06	High				139	0	2	HCD	585.84	1170.67	-0.0209943	39.3668	96.2688	-45	46631	20211221_E3_RSLC3_Bui_Dagdas_GMI_ID568_onbead_dig_30per_8_sample_mCh_ATG8E_P4_protease.raw
52629		AT2G45170.2_x000D_; AT2G45170.1_x000D_; AT2G45170.1; AT4G21980.2; AT4G16520.1_x000D_; AT4G16520.2	Symbols: ATATG8E, ATG8E AUTOPHAGY 8E chr2:18624545-18625526 FORWARD LENGTH=122<|>ATG8E OS=Arabidopsis thaliana (Thale cress)<|>Symbols: ATATG8E, ATG8E AUTOPHAGY 8E chr2:18624545-18625526 FORWARD LENGTH=122 | Symbols: APG8A, ATG8A Ubiquitin-like superfamily protein chr4:11655868-11656809 FORWARD LENGTH=137 | Symbols: ATG8F Ubiquitin-like superfamily protein chr4:9306882-9308113 REVERSE LENGTH=121<|>Symbols: ATG8F Ubiquitin-like superfamily protein chr4:9306882-9308113 REVERSE LENGTH=121	00031; 00045; 00030															ü		IPVIVEK	171.441	171.441	1	0	Unknown				5	0	2	HCD	399.259	797.512	-1.90621	61.2969	96.2335	-45	46615	20211221_E3_RSLC3_Bui_Dagdas_GMI_ID568_onbead_dig_30per_8_sample_mCh_ATG8E_P4_protease.raw
52630		AT1G76850.1	Symbols: SEC5A exocyst complex component sec5 chr1:28848013-28854282 FORWARD LENGTH=1090	00319															ü		ANLAFEPLFER	260.973	260.973	1	3.12139e+06	High				346	0	2	HCD	653.843	1306.68	-0.414112	0	96.1985	-45	46598	20211221_E3_RSLC3_Bui_Dagdas_GMI_ID568_onbead_dig_30per_8_sample_mCh_ATG8E_P4_protease.raw
52631	ü	cont_P15636	Protease 1 OS=Achromobacter lyticus PE=1 SV=1	00206															ü		GVSGSCNIDVVCPEGDGR	187.406	187.406	1	5.3469e+07	High			C6(Methylthio); C12(Methylthio)	293	0	3	HCD	619.252	1855.74	-1.08383	68.3415	96.1868	-75	46592	20211221_E3_RSLC3_Bui_Dagdas_GMI_ID568_onbead_dig_30per_8_sample_mCh_ATG8E_P4_protease.raw
52632	ü	cont_P13645	Keratin, type I cytoskeletal 10 OS=Homo sapiens GN=KRT10 PE=1 SV=6	00346															ü		ELTTEIDNNIEQISSYK	208.559	208.559	1	3.7474e+06	High				796	0	3	HCD	666.327	1996.97	-2.39899	3.90275	96.1703	-60	46585	20211221_E3_RSLC3_Bui_Dagdas_GMI_ID568_onbead_dig_30per_8_sample_mCh_ATG8E_P4_protease.raw
52633	ü	cont_P00761	Trypsin OS=Sus scrofa PE=1 SV=1	00078															ü		IITHPNFNGNTLDNDIMLIK	266.691	266.691	1	4.64837e+08	High		N8(Deamidated): 99.62; M17(Oxidation): 100	N8(Deamidated); M17(Oxidation)	701	0	3	HCD	767.392	2300.16	0.991967	16.6589	96.1584	-45	46579	20211221_E3_RSLC3_Bui_Dagdas_GMI_ID568_onbead_dig_30per_8_sample_mCh_ATG8E_P4_protease.raw
52634		AT1G64090.1; AT5G41600.1	Symbols: RTNLB3 Reticulan like protein B3 chr1:23789395-23790669 FORWARD LENGTH=255 | Symbols: BTI3, RTNLB4 VIRB2-interacting protein 3 chr5:16636230-16637472 FORWARD LENGTH=257	00068; 00064															ü		PADIFLWR	274.688	274.688	1	0	Unknown				337	0	2	HCD	509.279	1017.55	-0.0573209	0	96.1103	-75	46555	20211221_E3_RSLC3_Bui_Dagdas_GMI_ID568_onbead_dig_30per_8_sample_mCh_ATG8E_P4_protease.raw
52635		AT1G64090.1; AT5G41600.1	Symbols: RTNLB3 Reticulan like protein B3 chr1:23789395-23790669 FORWARD LENGTH=255 | Symbols: BTI3, RTNLB4 VIRB2-interacting protein 3 chr5:16636230-16637472 FORWARD LENGTH=257	00068; 00064															ü		PADIFLWR	260.383	260.383	1	2.98936e+06	High				345	0	2	HCD	509.279	1017.55	-0.77846	0	96.0618	-60	46531	20211221_E3_RSLC3_Bui_Dagdas_GMI_ID568_onbead_dig_30per_8_sample_mCh_ATG8E_P4_protease.raw
52636	ü	cont_P00761	Trypsin OS=Sus scrofa PE=1 SV=1	00058															ü		LGEHNIDVLEGNEQFINAAK	401.422	401.422	1	1.40086e+10	High				676	0	3	HCD	737.706	2211.1	0.0772358	3.44466	96.0581	-60	46529	20211221_E3_RSLC3_Bui_Dagdas_GMI_ID568_onbead_dig_30per_8_sample_mCh_ATG8E_P4_protease.raw
52637		AT2G01250.1	Symbols: Ribosomal protein L30/L7 family protein chr2:132943-134264 REVERSE LENGTH=242	00231															ü		ENFINELIR	252.954	252.954	1	5.84521e+06	High				289	0	2	HCD	574.309	1147.61	-0.482192	36.0912	96.0426	-45	46521	20211221_E3_RSLC3_Bui_Dagdas_GMI_ID568_onbead_dig_30per_8_sample_mCh_ATG8E_P4_protease.raw
52638		AT5G27850.1; AT3G05590.1	Symbols: Ribosomal protein L18e/L15 superfamily protein chr5:9873169-9874297 FORWARD LENGTH=187 | Symbols: RPL18 ribosomal protein L18 chr3:1621511-1622775 FORWARD LENGTH=187	00078; 00078															ü		IAVLVGTITDDLR	347.383	347.383	1	1.07631e+06	High				143	0	2	HCD	693.404	1385.8	0.600605	26.0158	96.0128	-45	46506	20211221_E3_RSLC3_Bui_Dagdas_GMI_ID568_onbead_dig_30per_8_sample_mCh_ATG8E_P4_protease.raw
52639	ü	cont_P15636	Protease 1 OS=Achromobacter lyticus PE=1 SV=1	00342															ü		RDQNYPGAIAIHHPNVAEK	275.799	275.799	1	1.04017e+07	Medium		N4(Deamidated): 99.84	N4(Deamidated)	562	1	4	HCD	533.527	2131.08	7.80855	65.2065	96.009	-45	46504	20211221_E3_RSLC3_Bui_Dagdas_GMI_ID568_onbead_dig_30per_8_sample_mCh_ATG8E_P4_protease.raw
52640	ü	cont_P15636	Protease 1 OS=Achromobacter lyticus PE=1 SV=1	00343															ü		DQNYPGAIAIHHPNVAEK	266.274	266.274	1	3.46461e+10	High				751	0	3	HCD	658.665	1973.98	-1.34173	0	95.9838	-60	46492	20211221_E3_RSLC3_Bui_Dagdas_GMI_ID568_onbead_dig_30per_8_sample_mCh_ATG8E_P4_protease.raw
52641	ü	cont_P15636	Protease 1 OS=Achromobacter lyticus PE=1 SV=1	00409															ü		RVLGQLHGGPSSCSATGTNR	459.077	459.077	1	2.38255e+10	High			C13(Methylthio)	813	1	3	HCD	681.998	2043.98	-0.877766	1.60591	95.9605	-75	46480	20211221_E3_RSLC3_Bui_Dagdas_GMI_ID568_onbead_dig_30per_8_sample_mCh_ATG8E_P4_protease.raw
52642	ü	cont_P00761	Trypsin OS=Sus scrofa PE=1 SV=1	00078															ü		IITHPNFNGNTLDNDIMLIK	267.51	267.51	1	1.20812e+08	High		N8(Deamidated): 99.8	N8(Deamidated)	686	0	3	HCD	762.06	2284.16	0.0633056	0	95.9484	-60	46474	20211221_E3_RSLC3_Bui_Dagdas_GMI_ID568_onbead_dig_30per_8_sample_mCh_ATG8E_P4_protease.raw
52643	ü	cont_P15636	Protease 1 OS=Achromobacter lyticus PE=1 SV=1	00343															ü		DQNYPGAIAIHHPNVAEK	362.451	362.451	1	1.99752e+10	High				735	0	4	HCD	494.251	1973.98	0.0727515	0	95.9466	-60	46473	20211221_E3_RSLC3_Bui_Dagdas_GMI_ID568_onbead_dig_30per_8_sample_mCh_ATG8E_P4_protease.raw
52644	ü	cont_P15636	Protease 1 OS=Achromobacter lyticus PE=1 SV=1	00410															ü		VLGQLHGGPSSCSATGTNR	436.865	436.865	1	3.14989e+10	High			C12(Methylthio)	679	0	3	HCD	629.964	1887.88	-1.09299	0	95.842	-75	46420	20211221_E3_RSLC3_Bui_Dagdas_GMI_ID568_onbead_dig_30per_8_sample_mCh_ATG8E_P4_protease.raw
52645	ü	cont_P00761	Trypsin OS=Sus scrofa PE=1 SV=1	00108															ü		VATVSLPR	210.915	210.915	1	1.12926e+11	High				78	0	2	HCD	421.758	842.508	-1.96986	0	95.8341	-60	46417	20211221_E3_RSLC3_Bui_Dagdas_GMI_ID568_onbead_dig_30per_8_sample_mCh_ATG8E_P4_protease.raw
52646	ü	cont_P15636	Protease 1 OS=Achromobacter lyticus PE=1 SV=1	00435															ü		VFTSWTGGGAAASR	371.34	371.34	1	8.96842e+10	High				500	0	2	HCD	684.338	1367.67	-0.687286	0	95.8112	-45	46405	20211221_E3_RSLC3_Bui_Dagdas_GMI_ID568_onbead_dig_30per_8_sample_mCh_ATG8E_P4_protease.raw
52647	ü	cont_P15636	Protease 1 OS=Achromobacter lyticus PE=1 SV=1	00409															ü		RVLGQLHGGPSSCSATGTNR	338.718	338.718	1	9.49256e+09	High			C13(Methylthio)	812	1	4	HCD	511.75	2043.98	-0.778001	0	95.4881	-60	46239	20211221_E3_RSLC3_Bui_Dagdas_GMI_ID568_onbead_dig_30per_8_sample_mCh_ATG8E_P4_protease.raw
52648	ü	cont_P00761	Trypsin OS=Sus scrofa PE=1 SV=1	00078															ü		IITHPnFnGNTLDNDIMLIK	168.215	168.215	1	1.1259e+07	High	X	N6(Deamidated): 49.95; N8(Deamidated): 49.95; N14(Deamidated): 100	N6(Deamidated); N14(Deamidated)	774	0	3	HCD	762.389	2285.15	1.48887	0	95.4227	-75	46206	20211221_E3_RSLC3_Bui_Dagdas_GMI_ID568_onbead_dig_30per_8_sample_mCh_ATG8E_P4_protease.raw
52649		AT1G17880.1	Symbols: BTF3, ATBTF3 basic transcription factor 3 chr1:6152572-6153425 REVERSE LENGTH=165	00062; 00062															ü		DDVVIQFINPK	292.192	292.192	1	2.93961e+06	High				382	0	2	HCD	644.349	1287.69	-3.3582	0	95.4021	-45	46196	20211221_E3_RSLC3_Bui_Dagdas_GMI_ID568_onbead_dig_30per_8_sample_mCh_ATG8E_P4_protease.raw
52650		AT3G19820.2_x000D_; AT3G19820.1_x000D_; AT3G19820.3	Symbols: DWF1, DIM, EVE1, DIM1, CBB1 cell elongation protein / DWARF1 / DIMINUTO (DIM) chr3:6879835-6881616 REVERSE LENGTH=561<|>Symbols: DWF1, DIM, EVE1, DIM1, CBB1 cell elongation protein / DWARF1 / DIMINUTO (DIM) chr3:6879835-6881616 REVERSE LENGTH=561<|>Symbols: DWF1 cell elongation protein / DWARF1 / DIMINUTO (DIM) chr3:6879835-6881616 REVERSE LENGTH=561	00302															ü		INNVGWWFK	224.373	224.373	1	980918	High				308	0	2	HCD	582.305	1163.6	3.1798	48.9714	95.3614	-45	46176	20211221_E3_RSLC3_Bui_Dagdas_GMI_ID568_onbead_dig_30per_8_sample_mCh_ATG8E_P4_protease.raw
52651	ü	cont_P00761	Trypsin OS=Sus scrofa PE=1 SV=1	00078															ü		IITHPNFNGNTLDNDIMLIK	438.453	438.453	1	4.64837e+08	High		N8(Deamidated): 100; M17(Oxidation): 100	N8(Deamidated); M17(Oxidation)	754	0	3	HCD	767.389	2300.15	-2.2945	77.2398	95.3262	-45	46159	20211221_E3_RSLC3_Bui_Dagdas_GMI_ID568_onbead_dig_30per_8_sample_mCh_ATG8E_P4_protease.raw
52652		AT2G27710.2_x000D_; AT2G27710.3_x000D_; AT2G27710.1	Symbols: 60S acidic ribosomal protein family chr2:11816929-11817670 FORWARD LENGTH=115<|>Symbols: 60S acidic ribosomal protein family chr2:11816929-11817670 FORWARD LENGTH=115<|>Symbols: 60S acidic ribosomal protein family chr2:11816929-11817670 FORWARD LENGTH=115	00050; 00065															ü		DLAELIAAGR	326.522	326.522	1	2.28535e+07	High				161	0	2	HCD	514.791	1028.58	1.95196	42.3222	95.292	-45	46143	20211221_E3_RSLC3_Bui_Dagdas_GMI_ID568_onbead_dig_30per_8_sample_mCh_ATG8E_P4_protease.raw
52653		AT2G27710.2_x000D_; AT2G27710.3_x000D_; AT2G27710.1	Symbols: 60S acidic ribosomal protein family chr2:11816929-11817670 FORWARD LENGTH=115<|>Symbols: 60S acidic ribosomal protein family chr2:11816929-11817670 FORWARD LENGTH=115<|>Symbols: 60S acidic ribosomal protein family chr2:11816929-11817670 FORWARD LENGTH=115	00050; 00065															ü		DLAELIAAGR	297.997	297.997	1	2.28593e+07	High				154	0	2	HCD	514.789	1028.57	-1.96512	0	95.2781	-60	46137	20211221_E3_RSLC3_Bui_Dagdas_GMI_ID568_onbead_dig_30per_8_sample_mCh_ATG8E_P4_protease.raw
52654	ü	cont_P00761	Trypsin OS=Sus scrofa PE=1 SV=1	00058															ü		LGEHNIDVLEGNEQFINAAK	407.286	407.286	1	1.40086e+10	High				667	0	3	HCD	737.706	2211.1	0.386412	0	95.2688	-60	46132	20211221_E3_RSLC3_Bui_Dagdas_GMI_ID568_onbead_dig_30per_8_sample_mCh_ATG8E_P4_protease.raw
52655	ü	cont_P00761	Trypsin OS=Sus scrofa PE=1 SV=1	00058															ü		LGEHNIDVLEGNEQFINAAK	164.965	164.965	1	0	Unknown		N5(Deamidated): 100; N12(Deamidated): 99.77	N5(Deamidated); Q14(Deamidated)	839	0	3	HCD	738.363	2213.08	1.62147	6.05146	95.2492	-75	46123	20211221_E3_RSLC3_Bui_Dagdas_GMI_ID568_onbead_dig_30per_8_sample_mCh_ATG8E_P4_protease.raw
52656	ü	cont_P15636	Protease 1 OS=Achromobacter lyticus PE=1 SV=1	00409															ü		RVLGQLHGGPSSCSATGTNR	438.572	438.572	1	2.38255e+10	High			C13(Methylthio)	814	1	3	HCD	681.998	2043.98	-0.272197	0.596864	95.2048	-75	46101	20211221_E3_RSLC3_Bui_Dagdas_GMI_ID568_onbead_dig_30per_8_sample_mCh_ATG8E_P4_protease.raw
52657	ü	cont_P00761	Trypsin OS=Sus scrofa PE=1 SV=1	00078															ü		IITHPNFNGNTLDNDIMLIK	392.014	392.014	1	1.0414e+09	High		M17(Oxidation): 100	M17(Oxidation)	604	0	3	HCD	767.063	2299.17	-0.147147	95.3361	95.1916	-60	46095	20211221_E3_RSLC3_Bui_Dagdas_GMI_ID568_onbead_dig_30per_8_sample_mCh_ATG8E_P4_protease.raw
52658		AT5G45510.1	Symbols: Leucine-rich repeat (LRR) family protein chr5:18444798-18449071 FORWARD LENGTH=1222	00779															ü		NFYLLTK	160.54	160.54	1	2.09174e+06	High		N1(Deamidated): 100	N1(Deamidated)	84	0	2	HCD	450.247	899.486	-0.954269	33.2313	95.1897	-60	46094	20211221_E3_RSLC3_Bui_Dagdas_GMI_ID568_onbead_dig_30per_8_sample_mCh_ATG8E_P4_protease.raw
52659	ü	cont_P15636	Protease 1 OS=Achromobacter lyticus PE=1 SV=1	00343															ü		DQNYPGAIAIHHPNVAEK	253.766	253.766	1	1.99752e+10	High				740	0	4	HCD	494.251	1973.98	-0.629142	1.92196	95.1878	-60	46093	20211221_E3_RSLC3_Bui_Dagdas_GMI_ID568_onbead_dig_30per_8_sample_mCh_ATG8E_P4_protease.raw
52660	ü	cont_P15636	Protease 1 OS=Achromobacter lyticus PE=1 SV=1	00343															ü		DQNYPGAIAIHHPNVAEK	315.391	315.391	1	3.46461e+10	High				735	0	3	HCD	658.666	1973.98	0.118617	0	95.16	-60	46081	20211221_E3_RSLC3_Bui_Dagdas_GMI_ID568_onbead_dig_30per_8_sample_mCh_ATG8E_P4_protease.raw
52661	ü	cont_P00761	Trypsin OS=Sus scrofa PE=1 SV=1	00078															ü		IITHPNFNGNTLDNDIMLIK	400.072	400.072	1	6.11557e+07	Medium		N8(Deamidated): 100; N14(Deamidated): 100	N8(Deamidated); N14(Deamidated)	787	0	3	HCD	762.388	2285.15	0.35868	0	95.1562	-60	46079	20211221_E3_RSLC3_Bui_Dagdas_GMI_ID568_onbead_dig_30per_8_sample_mCh_ATG8E_P4_protease.raw
52662	ü	cont_P00761	Trypsin OS=Sus scrofa PE=1 SV=1	00078															ü		IITHPNFNGNTLDNDIMLIK	653.49	653.49	1	1.22512e+08	Medium	X	N8(Deamidated): 100; N10(Deamidated): 100; M17(Oxidation): 100	N8(Deamidated); N10(Deamidated); M17(Oxidation)	753	0	3	HCD	767.721	2301.15	2.3935	0	95.1543	-60	46078	20211221_E3_RSLC3_Bui_Dagdas_GMI_ID568_onbead_dig_30per_8_sample_mCh_ATG8E_P4_protease.raw
52663	ü	cont_P13645	Keratin, type I cytoskeletal 10 OS=Homo sapiens GN=KRT10 PE=1 SV=6	00423															ü		AETECQNTEYQQLLDIK	195.439	195.439	1	1.61348e+06	High			C5(Methylthio)	751	0	3	HCD	691.315	2071.93	-0.436127	0	95.1405	-45	46071	20211221_E3_RSLC3_Bui_Dagdas_GMI_ID568_onbead_dig_30per_8_sample_mCh_ATG8E_P4_protease.raw
52664		AT3G11130.1; AT3G08530.1	Symbols: Clathrin, heavy chain chr3:3482575-3491667 REVERSE LENGTH=1705 | Symbols: Clathrin, heavy chain chr3:2587171-2595411 REVERSE LENGTH=1703	00896; 00896															ü		IIIDSNNNPEHFLTTNPYYDSK	335.996	335.996	1	6.48212e+06	High	X	N6(Deamidated): 99.67	N6(Deamidated)	964	0	3	HCD	866.079	2596.22	1.40456	0	95.1069	-45	46055	20211221_E3_RSLC3_Bui_Dagdas_GMI_ID568_onbead_dig_30per_8_sample_mCh_ATG8E_P4_protease.raw
52665	ü	cont_P13645	Keratin, type I cytoskeletal 10 OS=Homo sapiens GN=KRT10 PE=1 SV=6	00423															ü		AETECQNTEYQQLLDIK	207.217	207.217	1	2.04872e+06	High			C5(Methylthio)	734	0	3	HCD	691.314	2071.93	-1.85233	0	95.0783	-60	46042	20211221_E3_RSLC3_Bui_Dagdas_GMI_ID568_onbead_dig_30per_8_sample_mCh_ATG8E_P4_protease.raw
52666		AT4G10340.1	Symbols: LHCB5 light harvesting complex of photosystem II 5 chr4:6408200-6409496 FORWARD LENGTH=280	00137															ü		YGANCGPEAVWFK	256.453	256.453	1	2.50238e+06	High			C5(Methylthio)	455	0	2	HCD	744.326	1487.64	-0.0165455	14.2229	95.072	-45	46039	20211221_E3_RSLC3_Bui_Dagdas_GMI_ID568_onbead_dig_30per_8_sample_mCh_ATG8E_P4_protease.raw
52667		AT3G47520.1	Symbols: MDH malate dehydrogenase chr3:17513657-17514868 FORWARD LENGTH=403	00224															ü		LFGVTTLDVVR	343.138	343.138	1	1.54982e+06	High				73	0	2	HCD	610.355	1219.7	-0.791843	0	95.0682	-45	46037	20211221_E3_RSLC3_Bui_Dagdas_GMI_ID568_onbead_dig_30per_8_sample_mCh_ATG8E_P4_protease.raw
52668	ü	cont_P15636	Protease 1 OS=Achromobacter lyticus PE=1 SV=1	00410															ü		VLGQLHGGPSSCSATGTNR	440.954	440.954	1	3.14989e+10	High			C12(Methylthio)	690	0	3	HCD	629.965	1887.88	-0.34064	0	95.0547	-75	46030	20211221_E3_RSLC3_Bui_Dagdas_GMI_ID568_onbead_dig_30per_8_sample_mCh_ATG8E_P4_protease.raw
52669		AT2G01600.1	Symbols: ENTH/ANTH/VHS superfamily protein chr2:268975-272356 FORWARD LENGTH=571	00270															ü		SLSDFYEACK	222.67	222.67	1	959108	High			C9(Methylthio)	289	0	2	HCD	604.751	1208.49	-1.60535	53.2812	95.0468	-60	46027	20211221_E3_RSLC3_Bui_Dagdas_GMI_ID568_onbead_dig_30per_8_sample_mCh_ATG8E_P4_protease.raw
52670	ü	cont_P00761	Trypsin OS=Sus scrofa PE=1 SV=1	00108															ü		VATVSLPR	179.774	179.774	1	1.12926e+11	High				78	0	2	HCD	421.758	842.509	-0.689678	1.38108	95.0392	-60	46023	20211221_E3_RSLC3_Bui_Dagdas_GMI_ID568_onbead_dig_30per_8_sample_mCh_ATG8E_P4_protease.raw
52671	ü	cont_P00761	Trypsin OS=Sus scrofa PE=1 SV=1	00078															ü		IITHPnFnGNTLDNDIMLIK	205.62	205.62	1	7.33969e+07	Medium		N6(Deamidated): 49.92; N8(Deamidated): 49.92; M17(Oxidation): 100	N6(Deamidated); M17(Oxidation)	733	0	4	HCD	575.795	2300.16	-0.0282026	84.2555	95.0329	-45	46020	20211221_E3_RSLC3_Bui_Dagdas_GMI_ID568_onbead_dig_30per_8_sample_mCh_ATG8E_P4_protease.raw
52672	ü	cont_P15636	Protease 1 OS=Achromobacter lyticus PE=1 SV=1	00435															ü		VFTSWTGGGAAASR	350.831	350.831	1	8.96842e+10	High				466	0	2	HCD	684.339	1367.67	-0.0863697	0	95.0236	-45	46015	20211221_E3_RSLC3_Bui_Dagdas_GMI_ID568_onbead_dig_30per_8_sample_mCh_ATG8E_P4_protease.raw
52673	ü	cont_P04264	Keratin, type II cytoskeletal 1 OS=Homo sapiens GN=KRT1 PE=1 SV=6	00186															ü		SLNnqFASFIDK	224.397	224.397	1	1.07509e+06	Medium		N4(Deamidated): 49.96; Q5(Deamidated): 49.96	Q5(Deamidated)	481	0	2	HCD	692.84	1384.67	-0.984079	0	94.9905	-45	46000	20211221_E3_RSLC3_Bui_Dagdas_GMI_ID568_onbead_dig_30per_8_sample_mCh_ATG8E_P4_protease.raw
52674		AT2G45170.2_x000D_; AT2G45170.1_x000D_; AT2G45170.1; AT4G21980.2; AT4G16520.1_x000D_; AT4G16520.2	Symbols: ATATG8E, ATG8E AUTOPHAGY 8E chr2:18624545-18625526 FORWARD LENGTH=122<|>ATG8E OS=Arabidopsis thaliana (Thale cress)<|>Symbols: ATATG8E, ATG8E AUTOPHAGY 8E chr2:18624545-18625526 FORWARD LENGTH=122 | Symbols: APG8A, ATG8A Ubiquitin-like superfamily protein chr4:11655868-11656809 FORWARD LENGTH=137 | Symbols: ATG8F Ubiquitin-like superfamily protein chr4:9306882-9308113 REVERSE LENGTH=121<|>Symbols: ATG8F Ubiquitin-like superfamily protein chr4:9306882-9308113 REVERSE LENGTH=121	00031; 00045; 00030															ü		IPVIVEK	175.553	175.553	1	0	Unknown				5	0	2	HCD	399.26	797.513	0.430835	59.5707	94.9849	-45	45997	20211221_E3_RSLC3_Bui_Dagdas_GMI_ID568_onbead_dig_30per_8_sample_mCh_ATG8E_P4_protease.raw
52675		AT4G27170.1	Symbols: SESA4, AT2S4 seed storage albumin 4 chr4:13613637-13614137 FORWARD LENGTH=166	00104															ü		QEEPVCVCPTLR	296.71	296.71	1	6.44184e+06	High			C6(Methylthio); C8(Methylthio)	381	0	2	HCD	733.32	1465.63	1.75296	30.644	94.9457	-45	45978	20211221_E3_RSLC3_Bui_Dagdas_GMI_ID568_onbead_dig_30per_8_sample_mCh_ATG8E_P4_protease.raw
52676	ü	cont_P15636	Protease 1 OS=Achromobacter lyticus PE=1 SV=1	00435															ü		VFTSWTGGGAAASR	159.909	159.909	1	3.28964e+09	High				484	0	3	HCD	456.562	1367.67	0.323314	67.2378	94.9007	-60	45958	20211221_E3_RSLC3_Bui_Dagdas_GMI_ID568_onbead_dig_30per_8_sample_mCh_ATG8E_P4_protease.raw
52677		AT3G08580.1_x000D_; AT3G08580.2	Symbols: AAC1 ADP/ATP carrier 1 chr3:2605706-2607030 REVERSE LENGTH=381<|>Symbols: AAC1 ADP/ATP carrier 1 chr3:2605706-2607030 REVERSE LENGTH=381	00228															ü		QFDGLVDVYRK	290.113	290.113	1	2.24993e+06	High			N-Term(Gln->pyro-Glu)	362	1	2	HCD	661.841	1322.67	0.744235	13.0101	94.8831	-45	45949	20211221_E3_RSLC3_Bui_Dagdas_GMI_ID568_onbead_dig_30per_8_sample_mCh_ATG8E_P4_protease.raw
52678		AT4G26630.1_x000D_; AT4G26630.2	Symbols: DEK domain-containing chromatin associated protein chr4:13430873-13434877 REVERSE LENGTH=763<|>Symbols: DEK domain-containing chromatin associated protein chr4:13430873-13434877 REVERSE LENGTH=763	00692															ü		RVDFSTATFTDILK	209.739	209.739	1	1.03999e+06	High				358	1	3	HCD	538.622	1613.85	-0.293833	0	94.8093	-45	45914	20211221_E3_RSLC3_Bui_Dagdas_GMI_ID568_onbead_dig_30per_8_sample_mCh_ATG8E_P4_protease.raw
52679		ATCG00680.1	Symbols: PSBB photosystem II reaction center protein B chrC:72371-73897 FORWARD LENGTH=508	00424															ü		AQLGEIFELDR	250.006	250.006	1	1.75739e+06	High				375	0	2	HCD	645.839	1290.67	1.24855	0	94.8074	-45	45913	20211221_E3_RSLC3_Bui_Dagdas_GMI_ID568_onbead_dig_30per_8_sample_mCh_ATG8E_P4_protease.raw
52680		AT3G11130.1	Symbols: Clathrin, heavy chain chr3:3482575-3491667 REVERSE LENGTH=1705	01145															ü		ADDTTQFLEVIR	287.535	287.535	1	2.23008e+06	High				456	0	2	HCD	704.359	1407.71	0.0920676	0	94.7261	-45	45874	20211221_E3_RSLC3_Bui_Dagdas_GMI_ID568_onbead_dig_30per_8_sample_mCh_ATG8E_P4_protease.raw
52681	ü	cont_P15636	Protease 1 OS=Achromobacter lyticus PE=1 SV=1	00409															ü		RVLGQLHGGPSSCSATGTNR	267.061	267.061	1	9.49256e+09	High			C13(Methylthio)	847	1	4	HCD	511.748	2043.97	-4.3867	0	94.7002	-60	45862	20211221_E3_RSLC3_Bui_Dagdas_GMI_ID568_onbead_dig_30per_8_sample_mCh_ATG8E_P4_protease.raw
52682		AT3G08580.1_x000D_; AT3G08580.2	Symbols: AAC1 ADP/ATP carrier 1 chr3:2605706-2607030 REVERSE LENGTH=381<|>Symbols: AAC1 ADP/ATP carrier 1 chr3:2605706-2607030 REVERSE LENGTH=381	00137															ü		DEGFGSLWR	240.184	240.184	1	1.76614e+06	High				205	0	2	HCD	533.751	1066.49	-0.814715	59.6184	94.671	-60	45849	20211221_E3_RSLC3_Bui_Dagdas_GMI_ID568_onbead_dig_30per_8_sample_mCh_ATG8E_P4_protease.raw
52683		AT4G24690.1	Symbols: ubiquitin-associated (UBA)/TS-N domain-containing protein / octicosapeptide/Phox/Bemp1 (PB1) domain-containing protein chr4:12741191-12744202 FORWARD LENGTH=704	00291															ü		CDGCGVLPITGPR	221.072	221.072	1	2.01129e+06	High			C1(Methylthio); C4(Methylthio)	386	0	2	HCD	690.301	1379.6	1.22918	40.4792	94.6593	-45	45843	20211221_E3_RSLC3_Bui_Dagdas_GMI_ID568_onbead_dig_30per_8_sample_mCh_ATG8E_P4_protease.raw
52684		AT3G08580.1_x000D_; AT3G08580.2	Symbols: AAC1 ADP/ATP carrier 1 chr3:2605706-2607030 REVERSE LENGTH=381<|>Symbols: AAC1 ADP/ATP carrier 1 chr3:2605706-2607030 REVERSE LENGTH=381	00137															ü		DEGFGSLWR	224.386	224.386	1	7.79163e+06	High				233	0	2	HCD	533.752	1066.5	1.01616	77.7412	94.6536	-45	45840	20211221_E3_RSLC3_Bui_Dagdas_GMI_ID568_onbead_dig_30per_8_sample_mCh_ATG8E_P4_protease.raw
52685		AT5G03540.1	Symbols: ATEXO70A1, EXO70A1 exocyst subunit exo70 family protein A1 chr5:889606-893916 FORWARD LENGTH=638	00489; 00515															ü		DLLGDDWVQR	271.142	271.142	1	1.62673e+06	High				328	0	2	HCD	608.803	1216.6	2.54433	0	94.6204	-45	45824	20211221_E3_RSLC3_Bui_Dagdas_GMI_ID568_onbead_dig_30per_8_sample_mCh_ATG8E_P4_protease.raw
52686	ü	cont_P00761	Trypsin OS=Sus scrofa PE=1 SV=1	00078															ü		IITHPNFNGNTLDNDIMLIK	175.227	175.227	1	1.23443e+06	High		N8(Deamidated): 99.68; N10(Deamidated): 100; M17(Oxidation): 100	N8(Deamidated); N10(Deamidated); M17(Oxidation)	769	0	4	HCD	576.042	2301.15	1.0675	6.29686	94.5612	-60	45796	20211221_E3_RSLC3_Bui_Dagdas_GMI_ID568_onbead_dig_30per_8_sample_mCh_ATG8E_P4_protease.raw
52687		AT4G21280.1	Symbols: PSBQ, PSBQA, PSBQ-1 photosystem II subunit QA chr4:11334446-11335587 FORWARD LENGTH=223	00207															ü		YYAETVSALNEVLAK	267.417	267.417	1	4.52836e+06	High				389	0	3	HCD	557.626	1670.86	-0.652073	56.4191	94.5556	-60	45793	20211221_E3_RSLC3_Bui_Dagdas_GMI_ID568_onbead_dig_30per_8_sample_mCh_ATG8E_P4_protease.raw
52688		AT4G21280.1	Symbols: PSBQ, PSBQA, PSBQ-1 photosystem II subunit QA chr4:11334446-11335587 FORWARD LENGTH=223	00207															ü		YYAETVSALNEVLAK	376.479	376.479	1	9.43319e+06	High				373	0	2	HCD	835.936	1670.87	0.999226	10.439	94.5418	-45	45786	20211221_E3_RSLC3_Bui_Dagdas_GMI_ID568_onbead_dig_30per_8_sample_mCh_ATG8E_P4_protease.raw
52689	ü	cont_P00761	Trypsin OS=Sus scrofa PE=1 SV=1	00078															ü		IITHPNFNGNTLDNDIMLIK	439.74	439.74	1	4.64837e+08	High		N8(Deamidated): 100; M17(Oxidation): 100	N8(Deamidated); M17(Oxidation)	683	0	3	HCD	767.393	2300.16	2.21517	76.6134	94.5043	-45	45769	20211221_E3_RSLC3_Bui_Dagdas_GMI_ID568_onbead_dig_30per_8_sample_mCh_ATG8E_P4_protease.raw
52690	ü	cont_P00761	Trypsin OS=Sus scrofa PE=1 SV=1	00058															ü		LGEHNIDVLEGNEQFINAAK	419.121	419.121	1	1.40086e+10	High				664	0	3	HCD	737.707	2211.11	0.690848	0	94.479	-60	45757	20211221_E3_RSLC3_Bui_Dagdas_GMI_ID568_onbead_dig_30per_8_sample_mCh_ATG8E_P4_protease.raw
52691	ü	cont_P15636	Protease 1 OS=Achromobacter lyticus PE=1 SV=1	00342															ü		RDQNYPGAIAIHHPNVAEK	372.489	372.489	1	1.32702e+10	High				586	1	4	HCD	533.277	2130.09	1.06022	4.68205	94.4328	-45	45735	20211221_E3_RSLC3_Bui_Dagdas_GMI_ID568_onbead_dig_30per_8_sample_mCh_ATG8E_P4_protease.raw
52692	ü	cont_P15636	Protease 1 OS=Achromobacter lyticus PE=1 SV=1	00409															ü		RVLGQLHGGPSSCSATGTNR	441.345	441.345	1	2.38255e+10	High			C13(Methylthio)	832	1	3	HCD	681.998	2043.98	-0.388577	0	94.4284	-75	45733	20211221_E3_RSLC3_Bui_Dagdas_GMI_ID568_onbead_dig_30per_8_sample_mCh_ATG8E_P4_protease.raw
52693	ü	cont_P15636	Protease 1 OS=Achromobacter lyticus PE=1 SV=1	00343															ü		DQNYPGAIAIHHPNVAEK	299.815	299.815	1	1.99752e+10	High				751	0	4	HCD	494.25	1973.98	-1.39812	0	94.4114	-60	45726	20211221_E3_RSLC3_Bui_Dagdas_GMI_ID568_onbead_dig_30per_8_sample_mCh_ATG8E_P4_protease.raw
52694	ü	cont_P15636	Protease 1 OS=Achromobacter lyticus PE=1 SV=1	00343															ü		DQNYPGAIAIHHPNVAEK	321.638	321.638	1	3.46461e+10	High				735	0	3	HCD	658.666	1973.98	0.833629	0	94.3809	-60	45712	20211221_E3_RSLC3_Bui_Dagdas_GMI_ID568_onbead_dig_30per_8_sample_mCh_ATG8E_P4_protease.raw
52695	ü	cont_P00761	Trypsin OS=Sus scrofa PE=1 SV=1	00078															ü		IITHPNFNGNTLDNDIMLIK	344.648	344.648	1	1.20812e+08	High		N8(Deamidated): 100	N8(Deamidated)	688	0	3	HCD	762.059	2284.16	-0.307197	0	94.3772	-60	45710	20211221_E3_RSLC3_Bui_Dagdas_GMI_ID568_onbead_dig_30per_8_sample_mCh_ATG8E_P4_protease.raw
52696	ü	cont_P00761	Trypsin OS=Sus scrofa PE=1 SV=1	00078															ü		IITHPNFNGNTLDNDIMLIK	615.372	615.372	1	3.44808e+09	High		N8(Deamidated): 100; M17(Oxidation): 100	N8(Deamidated); M17(Oxidation)	733	0	3	HCD	767.391	2300.16	-0.018388	0	94.3753	-60	45709	20211221_E3_RSLC3_Bui_Dagdas_GMI_ID568_onbead_dig_30per_8_sample_mCh_ATG8E_P4_protease.raw
52697		AT5G45510.1	Symbols: Leucine-rich repeat (LRR) family protein chr5:18444798-18449071 FORWARD LENGTH=1222	00696															ü		FFESFPELR	287.044	287.044	1	6.8992e+06	High				293	0	2	HCD	586.294	1171.58	2.33649	33.8878	94.2858	-45	45666	20211221_E3_RSLC3_Bui_Dagdas_GMI_ID568_onbead_dig_30per_8_sample_mCh_ATG8E_P4_protease.raw
52698	ü	cont_P15636	Protease 1 OS=Achromobacter lyticus PE=1 SV=1	00410															ü		VLGQLHGGPSSCSATGTNR	400.186	400.186	1	3.14989e+10	High			C12(Methylthio)	682	0	3	HCD	629.965	1887.88	0.310913	0.474572	94.2796	-75	45663	20211221_E3_RSLC3_Bui_Dagdas_GMI_ID568_onbead_dig_30per_8_sample_mCh_ATG8E_P4_protease.raw
52699	ü	cont_P00761	Trypsin OS=Sus scrofa PE=1 SV=1	00108															ü		VATVSLPR	213.188	213.188	1	1.12926e+11	High				78	0	2	HCD	421.758	842.509	-0.934469	0	94.2661	-60	45657	20211221_E3_RSLC3_Bui_Dagdas_GMI_ID568_onbead_dig_30per_8_sample_mCh_ATG8E_P4_protease.raw
52700	ü	cont_P00761	Trypsin OS=Sus scrofa PE=1 SV=1	00078															ü		IITHPNFNGNTLDNDIMLIK	368.008	368.008	1	2.1516e+07	High		N8(Deamidated): 99.79; M17(Oxidation): 100	N8(Deamidated); M17(Oxidation)	740	0	4	HCD	575.795	2300.16	-0.586343	0.891296	94.2509	-45	45650	20211221_E3_RSLC3_Bui_Dagdas_GMI_ID568_onbead_dig_30per_8_sample_mCh_ATG8E_P4_protease.raw
52701	ü	cont_P15636	Protease 1 OS=Achromobacter lyticus PE=1 SV=1	00435															ü		VFTSWTGGGAAASR	357.988	357.988	1	8.96842e+10	High				484	0	2	HCD	684.339	1367.67	0.332466	0	94.2491	-45	45649	20211221_E3_RSLC3_Bui_Dagdas_GMI_ID568_onbead_dig_30per_8_sample_mCh_ATG8E_P4_protease.raw
52702		AT5G45510.1	Symbols: Leucine-rich repeat (LRR) family protein chr5:18444798-18449071 FORWARD LENGTH=1222	00696															ü		FFESFPELR	253.38	253.38	1	1.11162e+07	High				226	0	2	HCD	586.291	1171.58	-2.56294	0	94.2256	-60	45638	20211221_E3_RSLC3_Bui_Dagdas_GMI_ID568_onbead_dig_30per_8_sample_mCh_ATG8E_P4_protease.raw
52703		AT4G09800.1_x000D_; AT1G34030.1_x000D_; AT1G22780.1	Symbols: RPS18C S18 ribosomal protein chr4:6173818-6174963 FORWARD LENGTH=152<|>Symbols: Ribosomal protein S13/S18 family chr1:12370285-12371465 REVERSE LENGTH=152<|>Symbols: PFL, RPS18A, PFL1 Ribosomal protein S13/S18 family chr1:8067990-8069163 FORWARD LENGTH=152	00079															ü		IPDWFLNR	156.419	156.419	1	2.58598e+07	High				420	0	2	HCD	530.782	1060.56	-0.57038	0	94.1886	-60	45620	20211221_E3_RSLC3_Bui_Dagdas_GMI_ID568_onbead_dig_30per_8_sample_mCh_ATG8E_P4_protease.raw
52704	ü	cont_P15636	Protease 1 OS=Achromobacter lyticus PE=1 SV=1	00435															ü		VFTSWTGGGAAASR	200.61	200.61	1	3.28964e+09	High				466	0	3	HCD	456.562	1367.67	-0.0392623	33.1256	94.1261	-60	45591	20211221_E3_RSLC3_Bui_Dagdas_GMI_ID568_onbead_dig_30per_8_sample_mCh_ATG8E_P4_protease.raw
52705	ü	cont_P15636	Protease 1 OS=Achromobacter lyticus PE=1 SV=1	00343															ü		DQNYPGAIAIHHPNVAEK	153.55	153.55	1	6.31055e+09	High				727	0	4	HCD	494.251	1973.98	0.629715	21.4638	94.0761	-45	45567	20211221_E3_RSLC3_Bui_Dagdas_GMI_ID568_onbead_dig_30per_8_sample_mCh_ATG8E_P4_protease.raw
52706	ü	cont_P15636	Protease 1 OS=Achromobacter lyticus PE=1 SV=1	00342															ü		RDQNYPGAIAIHHPNVAEK	165.623	165.623	1	4.30482e+09	High				648	1	5	HCD	426.822	2130.08	-1.15176	13.4903	94.0743	-45	45566	20211221_E3_RSLC3_Bui_Dagdas_GMI_ID568_onbead_dig_30per_8_sample_mCh_ATG8E_P4_protease.raw
52707		AT1G80300.1; AT1G15500.1	Symbols: NTT1, ATNTT1 nucleotide transporter 1 chr1:30191954-30194280 FORWARD LENGTH=624 | Symbols: ATNTT2 TLC ATP/ADP transporter chr1:5326426-5328688 FORWARD LENGTH=618	00514; 00517															ü		AAIDVVCNPLGK	249.218	249.218	1	5.77926e+06	Medium			C7(Methylthio)	377	0	2	HCD	623.316	1245.63	-5.98526	21.4706	94.0686	-45	45563	20211221_E3_RSLC3_Bui_Dagdas_GMI_ID568_onbead_dig_30per_8_sample_mCh_ATG8E_P4_protease.raw
52708		AT2G45170.2_x000D_; AT2G45170.1_x000D_; AT2G45170.1; AT4G21980.2; AT4G16520.1_x000D_; AT4G16520.2	Symbols: ATATG8E, ATG8E AUTOPHAGY 8E chr2:18624545-18625526 FORWARD LENGTH=122<|>ATG8E OS=Arabidopsis thaliana (Thale cress)<|>Symbols: ATATG8E, ATG8E AUTOPHAGY 8E chr2:18624545-18625526 FORWARD LENGTH=122 | Symbols: APG8A, ATG8A Ubiquitin-like superfamily protein chr4:11655868-11656809 FORWARD LENGTH=137 | Symbols: ATG8F Ubiquitin-like superfamily protein chr4:9306882-9308113 REVERSE LENGTH=121<|>Symbols: ATG8F Ubiquitin-like superfamily protein chr4:9306882-9308113 REVERSE LENGTH=121	00031; 00045; 00030															ü		IPVIVEK	188.529	188.529	1	0	Unknown				5	0	2	HCD	399.26	797.513	-0.292301	8.74277	94.0439	-45	45552	20211221_E3_RSLC3_Bui_Dagdas_GMI_ID568_onbead_dig_30per_8_sample_mCh_ATG8E_P4_protease.raw
52709		AT5G49830.2	Symbols: EXO84B exocyst complex component 84B chr5:20250803-20254766 REVERSE LENGTH=814	00146															ü		EISDLEGELSSIR	166.363	166.363	1	2.6486e+06	Medium	X			398	0	2	HCD	724.367	1447.73	-0.51212	0	94.0083	-45	45536	20211221_E3_RSLC3_Bui_Dagdas_GMI_ID568_onbead_dig_30per_8_sample_mCh_ATG8E_P4_protease.raw
52710		AT3G04920.1	Symbols: Ribosomal protein S24e family protein chr3:1360989-1362065 FORWARD LENGTH=133	00053															ü		DPNAIFVFK	233.989	233.989	1	1.13824e+06	High				270	0	2	HCD	525.784	1050.56	-0.505997	0	93.9926	-75	45528	20211221_E3_RSLC3_Bui_Dagdas_GMI_ID568_onbead_dig_30per_8_sample_mCh_ATG8E_P4_protease.raw
52711	ü	cont_P15636	Protease 1 OS=Achromobacter lyticus PE=1 SV=1	00409															ü		RVLGQLHGGPSSCSATGTNR	200.934	200.934	1	9.49256e+09	High			C13(Methylthio)	845	1	4	HCD	511.748	2043.97	-4.77488	0	93.9029	-60	45486	20211221_E3_RSLC3_Bui_Dagdas_GMI_ID568_onbead_dig_30per_8_sample_mCh_ATG8E_P4_protease.raw
52712		AT4G31480.1_x000D_; AT4G31480.2; AT4G31490.1	Symbols: Coatomer, beta subunit chr4:15264145-15267384 FORWARD LENGTH=948<|>Symbols: Coatomer, beta subunit chr4:15264145-15267384 FORWARD LENGTH=948 | Symbols: Coatomer, beta subunit chr4:15269460-15272693 FORWARD LENGTH=948	00662; 00662															ü		TQTTHAQPDDLIDFFHLK	203.38	203.38	1	1.66621e+06	High				770	0	4	HCD	532.519	2127.05	0.770542	0	93.8912	-45	45480	20211221_E3_RSLC3_Bui_Dagdas_GMI_ID568_onbead_dig_30per_8_sample_mCh_ATG8E_P4_protease.raw
52713	ü	cont_P00761	Trypsin OS=Sus scrofa PE=1 SV=1	00078															ü		IITHPNFnGnTLDNDIMLIK	551.4	551.4	1	2.32071e+08	High	X	N8(Deamidated): 50; N10(Deamidated): 50; M17(Oxidation): 100	N8(Deamidated); M17(Oxidation)	705	0	3	HCD	767.392	2300.16	0.752555	0	93.727	-45	45403	20211221_E3_RSLC3_Bui_Dagdas_GMI_ID568_onbead_dig_30per_8_sample_mCh_ATG8E_P4_protease.raw
52714	ü	cont_P00761	Trypsin OS=Sus scrofa PE=1 SV=1	00058															ü		LGEHNIDVLEGNEQFINAAK	373.505	373.505	1	1.40086e+10	High				651	0	3	HCD	737.709	2211.11	4.22191	0	93.7038	-60	45392	20211221_E3_RSLC3_Bui_Dagdas_GMI_ID568_onbead_dig_30per_8_sample_mCh_ATG8E_P4_protease.raw
52715		AT5G14040.1	Symbols: PHT3;1 phosphate transporter 3;1 chr5:4531059-4532965 REVERSE LENGTH=375	00352															ü		VFVGLPTTGGVAPAPAIAATEAK	314.175	314.175	1	1.82112e+06	High				115	0	3	HCD	713.401	2138.19	1.38839	23.1418	93.6564	-45	45369	20211221_E3_RSLC3_Bui_Dagdas_GMI_ID568_onbead_dig_30per_8_sample_mCh_ATG8E_P4_protease.raw
52716	ü	cont_P15636	Protease 1 OS=Achromobacter lyticus PE=1 SV=1	00342															ü		RDQNYPGAIAIHHPNVAEK	309.289	309.289	1	1.32702e+10	High				625	1	4	HCD	533.276	2130.08	-0.689079	9.29654	93.6545	-45	45368	20211221_E3_RSLC3_Bui_Dagdas_GMI_ID568_onbead_dig_30per_8_sample_mCh_ATG8E_P4_protease.raw
52717	ü	cont_P15636	Protease 1 OS=Achromobacter lyticus PE=1 SV=1	00409															ü		RVLGQLHGGPSSCSATGTNR	454.54	454.54	1	2.38255e+10	High			C13(Methylthio)	839	1	3	HCD	681.999	2043.98	0.387602	0	93.6447	-75	45363	20211221_E3_RSLC3_Bui_Dagdas_GMI_ID568_onbead_dig_30per_8_sample_mCh_ATG8E_P4_protease.raw
52718	ü	cont_P15636	Protease 1 OS=Achromobacter lyticus PE=1 SV=1	00343															ü		DQNYPGAIAIHHPNVAEK	361.541	361.541	1	1.99752e+10	High				726	0	4	HCD	494.249	1973.98	-3.53076	0	93.6373	-60	45360	20211221_E3_RSLC3_Bui_Dagdas_GMI_ID568_onbead_dig_30per_8_sample_mCh_ATG8E_P4_protease.raw
52719	ü	cont_P15636	Protease 1 OS=Achromobacter lyticus PE=1 SV=1	00343															ü		DQNYPGAIAIHHPNVAEK	340.437	340.437	1	3.46461e+10	High				733	0	3	HCD	658.666	1973.98	0.988974	0	93.6098	-60	45347	20211221_E3_RSLC3_Bui_Dagdas_GMI_ID568_onbead_dig_30per_8_sample_mCh_ATG8E_P4_protease.raw
52720	ü	cont_P00761	Trypsin OS=Sus scrofa PE=1 SV=1	00078															ü		IITHPNFnGnTLDnDIMLIK	228.082	228.082	1	3.10803e+07	Medium	X	N8(Deamidated): 33.33; N10(Deamidated): 33.33; N14(Deamidated): 33.33	N14(Deamidated)	752	0	3	HCD	762.053	2284.14	-9.07516	0	93.6023	-60	45343	20211221_E3_RSLC3_Bui_Dagdas_GMI_ID568_onbead_dig_30per_8_sample_mCh_ATG8E_P4_protease.raw
52721	ü	cont_P00761	Trypsin OS=Sus scrofa PE=1 SV=1	00078															ü		IITHPNFNGNTLDNDIMLIK	545.15	545.15	1	3.44808e+09	High		N8(Deamidated): 100; M17(Oxidation): 100	N8(Deamidated); M17(Oxidation)	717	0	3	HCD	767.391	2300.16	0.349466	0	93.5985	-60	45341	20211221_E3_RSLC3_Bui_Dagdas_GMI_ID568_onbead_dig_30per_8_sample_mCh_ATG8E_P4_protease.raw
52722	ü	cont_P15636	Protease 1 OS=Achromobacter lyticus PE=1 SV=1	00410															ü		VLGQLHGGPSSCSATGTNR	338	338	1	3.14989e+10	High			C12(Methylthio)	689	0	3	HCD	629.965	1887.88	0.377818	1.02473	93.5153	-75	45300	20211221_E3_RSLC3_Bui_Dagdas_GMI_ID568_onbead_dig_30per_8_sample_mCh_ATG8E_P4_protease.raw
52723	ü	cont_P00761	Trypsin OS=Sus scrofa PE=1 SV=1	00108															ü		VATVSLPR	202.815	202.815	1	1.12926e+11	High				78	0	2	HCD	421.758	842.509	-0.45749	0	93.4986	-60	45293	20211221_E3_RSLC3_Bui_Dagdas_GMI_ID568_onbead_dig_30per_8_sample_mCh_ATG8E_P4_protease.raw
52724	ü	cont_P00761	Trypsin OS=Sus scrofa PE=1 SV=1	00078															ü		IITHPNFNGNTLDNDIMLIK	421.662	421.662	1	2.1516e+07	High		N8(Deamidated): 100; M17(Oxidation): 100	N8(Deamidated); M17(Oxidation)	686	0	4	HCD	575.796	2300.16	1.93087	1.79993	93.485	-45	45286	20211221_E3_RSLC3_Bui_Dagdas_GMI_ID568_onbead_dig_30per_8_sample_mCh_ATG8E_P4_protease.raw
52725	ü	cont_P15636	Protease 1 OS=Achromobacter lyticus PE=1 SV=1	00435															ü		VFTSWTGGGAAASR	333.288	333.288	1	8.96842e+10	High				488	0	2	HCD	684.34	1367.67	1.73036	0	93.4831	-45	45285	20211221_E3_RSLC3_Bui_Dagdas_GMI_ID568_onbead_dig_30per_8_sample_mCh_ATG8E_P4_protease.raw
52726		AT4G09800.1_x000D_; AT1G34030.1_x000D_; AT1G22780.1	Symbols: RPS18C S18 ribosomal protein chr4:6173818-6174963 FORWARD LENGTH=152<|>Symbols: Ribosomal protein S13/S18 family chr1:12370285-12371465 REVERSE LENGTH=152<|>Symbols: PFL, RPS18A, PFL1 Ribosomal protein S13/S18 family chr1:8067990-8069163 FORWARD LENGTH=152	00079															ü		IPDWFLNR	207.727	207.727	1	1.4473e+07	High				415	0	2	HCD	530.783	1060.56	1.01157	42.4329	93.4443	-45	45266	20211221_E3_RSLC3_Bui_Dagdas_GMI_ID568_onbead_dig_30per_8_sample_mCh_ATG8E_P4_protease.raw
52727		AT4G09800.1_x000D_; AT1G34030.1_x000D_; AT1G22780.1	Symbols: RPS18C S18 ribosomal protein chr4:6173818-6174963 FORWARD LENGTH=152<|>Symbols: Ribosomal protein S13/S18 family chr1:12370285-12371465 REVERSE LENGTH=152<|>Symbols: PFL, RPS18A, PFL1 Ribosomal protein S13/S18 family chr1:8067990-8069163 FORWARD LENGTH=152	00079															ü		IPDWFLNR	159.196	159.196	1	2.58598e+07	High				392	0	2	HCD	530.781	1060.55	-2.67267	83.0378	93.4231	-60	45257	20211221_E3_RSLC3_Bui_Dagdas_GMI_ID568_onbead_dig_30per_8_sample_mCh_ATG8E_P4_protease.raw
52728		AT3G11130.1; AT3G08530.1	Symbols: Clathrin, heavy chain chr3:3482575-3491667 REVERSE LENGTH=1705 | Symbols: Clathrin, heavy chain chr3:2587171-2595411 REVERSE LENGTH=1703	00896; 00896															ü		IIIDSnnnPEHFLTTNPYYDSK	228.807	228.807	1	2.12594e+06	High		N6(Deamidated): 33.33; N7(Deamidated): 33.33; N8(Deamidated): 33.33	N6(Deamidated)	931	0	3	HCD	866.08	2596.23	2.2547	0	93.3367	-45	45215	20211221_E3_RSLC3_Bui_Dagdas_GMI_ID568_onbead_dig_30per_8_sample_mCh_ATG8E_P4_protease.raw
52729	ü	cont_P00761	Trypsin OS=Sus scrofa PE=1 SV=1	00058															ü		LGEHNIDVLEGNEQFINAAK	234.526	234.526	1	2.4833e+06	Medium		N5(Deamidated): 100	N5(Deamidated)	815	0	3	HCD	738.034	2212.09	-0.350638	2.01343	93.3209	-75	45207	20211221_E3_RSLC3_Bui_Dagdas_GMI_ID568_onbead_dig_30per_8_sample_mCh_ATG8E_P4_protease.raw
52730		AT3G52300.1	Symbols: ATPQ ATP synthase D chain, mitochondrial chr3:19396689-19398119 FORWARD LENGTH=168	00103															ü		FDALLVELK	260.707	260.707	1	602063	High				80	0	2	HCD	524.309	1047.61	1.33787	75.7858	93.2918	-45	45193	20211221_E3_RSLC3_Bui_Dagdas_GMI_ID568_onbead_dig_30per_8_sample_mCh_ATG8E_P4_protease.raw
52731	ü	cont_P15636	Protease 1 OS=Achromobacter lyticus PE=1 SV=1	00342															ü		RDQNYPGAIAIHHPNVAEK	207.106	207.106	1	4.35197e+09	High				703	1	4	HCD	533.275	2130.08	-3.11169	12.1992	93.2721	-60	45184	20211221_E3_RSLC3_Bui_Dagdas_GMI_ID568_onbead_dig_30per_8_sample_mCh_ATG8E_P4_protease.raw
52732	ü	cont_P15636	Protease 1 OS=Achromobacter lyticus PE=1 SV=1	00435															ü		VFTSWTGGGAAASR	153.624	153.624	1	3.28964e+09	High				517	0	3	HCD	456.561	1367.67	-1.81366	7.87732	93.2703	-60	45183	20211221_E3_RSLC3_Bui_Dagdas_GMI_ID568_onbead_dig_30per_8_sample_mCh_ATG8E_P4_protease.raw
52733		AT4G29520.1	Symbols: LOCATED IN: endoplasmic reticulum, plasma membrane; EXPRESSED IN: 23 plant structures; EXPRESSED DURING: 14 growth stages; CONTAINS InterPro DOMAIN/s: Saposin B (InterPro:IPR008139); Has 137 Blast hits to 137 proteins in 50 species: Archae - 2; Bacteria - 0; Metazoa - 41; Fungi - 10; Plants - 36; Viruses - 0; Other Eukaryotes - 48 (source: NCBI BLink). chr4:14494056-14495657 REVERSE LENGTH=306	00131															ü		VIGYSDTDVAEYIYK	272.683	272.683	1	908498	High				662	0	2	HCD	868.427	1735.85	2.36052	0	93.2589	-45	45178	20211221_E3_RSLC3_Bui_Dagdas_GMI_ID568_onbead_dig_30per_8_sample_mCh_ATG8E_P4_protease.raw
52734		AT5G67385.1	Symbols: Phototropic-responsive NPH3 family protein chr5:26884754-26887083 FORWARD LENGTH=604	00579															ü		LNPFSITPYNGR	232.069	232.069	1	1.86457e+06	High		N10(Deamidated): 100	N10(Deamidated)	380	0	2	HCD	690.354	1379.7	3.5757	0	93.257	-45	45177	20211221_E3_RSLC3_Bui_Dagdas_GMI_ID568_onbead_dig_30per_8_sample_mCh_ATG8E_P4_protease.raw
52735		AT3G16290.1	Symbols: EMB2083 AAA-type ATPase family protein chr3:5521187-5524995 REVERSE LENGTH=876	00116															ü		IPYTDILSLK	291.65	291.65	1	3.24094e+06	High				81	0	2	HCD	581.839	1162.67	-0.378392	19.4064	93.2424	-60	45171	20211221_E3_RSLC3_Bui_Dagdas_GMI_ID568_onbead_dig_30per_8_sample_mCh_ATG8E_P4_protease.raw
52736		AT4G26630.1_x000D_; AT4G26630.2	Symbols: DEK domain-containing chromatin associated protein chr4:13430873-13434877 REVERSE LENGTH=763<|>Symbols: DEK domain-containing chromatin associated protein chr4:13430873-13434877 REVERSE LENGTH=763	00684															ü		NAIVEILK	194.709	194.709	1	902945	High		N1(Deamidated): 100	N1(Deamidated)	76	0	2	HCD	450.773	900.54	-0.520942	6.61056	93.0835	-60	45094	20211221_E3_RSLC3_Bui_Dagdas_GMI_ID568_onbead_dig_30per_8_sample_mCh_ATG8E_P4_protease.raw
52737		AT2G45170.2_x000D_; AT2G45170.1_x000D_; AT2G45170.1; AT4G21980.2; AT4G16520.1_x000D_; AT4G16520.2	Symbols: ATATG8E, ATG8E AUTOPHAGY 8E chr2:18624545-18625526 FORWARD LENGTH=122<|>ATG8E OS=Arabidopsis thaliana (Thale cress)<|>Symbols: ATATG8E, ATG8E AUTOPHAGY 8E chr2:18624545-18625526 FORWARD LENGTH=122 | Symbols: APG8A, ATG8A Ubiquitin-like superfamily protein chr4:11655868-11656809 FORWARD LENGTH=137 | Symbols: ATG8F Ubiquitin-like superfamily protein chr4:9306882-9308113 REVERSE LENGTH=121<|>Symbols: ATG8F Ubiquitin-like superfamily protein chr4:9306882-9308113 REVERSE LENGTH=121	00031; 00045; 00030															ü		IPVIVEK	161.463	161.463	1	0	Unknown				5	0	2	HCD	399.261	797.514	1.65858	16.737	93.0772	-45	45091	20211221_E3_RSLC3_Bui_Dagdas_GMI_ID568_onbead_dig_30per_8_sample_mCh_ATG8E_P4_protease.raw
52738	ü	cont_P04264	Keratin, type II cytoskeletal 1 OS=Homo sapiens GN=KRT1 PE=1 SV=6	00186															ü		SLNNQFASFIDK	255.514	255.514	1	1.85539e+06	High		N3(Deamidated): 99.73	N3(Deamidated)	469	0	2	HCD	692.842	1384.68	1.23473	50.6166	93.0716	-45	45088	20211221_E3_RSLC3_Bui_Dagdas_GMI_ID568_onbead_dig_30per_8_sample_mCh_ATG8E_P4_protease.raw
52739	ü	cont_P15636	Protease 1 OS=Achromobacter lyticus PE=1 SV=1	00409															ü		RVLGQLHGGPSSCSATGTNR	233.002	233.002	1	9.49256e+09	High			C13(Methylthio)	837	1	4	HCD	511.749	2043.97	-3.79426	5.64549	93.0475	-60	45077	20211221_E3_RSLC3_Bui_Dagdas_GMI_ID568_onbead_dig_30per_8_sample_mCh_ATG8E_P4_protease.raw
52740	ü	cont_P00761	Trypsin OS=Sus scrofa PE=1 SV=1	00098															ü		LSSPATLNSR	191.989	191.989	1	3.28995e+10	High				282	0	2	HCD	523.286	1045.56	0.416442	41.4649	93.0412	-45	45074	20211221_E3_RSLC3_Bui_Dagdas_GMI_ID568_onbead_dig_30per_8_sample_mCh_ATG8E_P4_protease.raw
52741		AT5G45490.1_x000D_; AT5G45490.2	Symbols: P-loop containing nucleoside triphosphate hydrolases superfamily protein chr5:18431064-18432128 FORWARD LENGTH=354<|>Symbols: P-loop containing nucleoside triphosphate hydrolases superfamily protein chr5:18431064-18432128 FORWARD LENGTH=354	00204															ü		YLIVFDDVR	249.269	249.269	1	782879	High				167	0	2	HCD	570.309	1139.61	1.18447	10.5162	93.0375	-45	45072	20211221_E3_RSLC3_Bui_Dagdas_GMI_ID568_onbead_dig_30per_8_sample_mCh_ATG8E_P4_protease.raw
52742		AT3G11130.1; AT3G08530.1	Symbols: Clathrin, heavy chain chr3:3482575-3491667 REVERSE LENGTH=1705 | Symbols: Clathrin, heavy chain chr3:2587171-2595411 REVERSE LENGTH=1703	00216; 00216															ü		VPGNENPSILISFASK	276.959	276.959	1	3.00546e+06	High				293	0	2	HCD	836.95	1672.89	1.72527	0	93.0018	-45	45056	20211221_E3_RSLC3_Bui_Dagdas_GMI_ID568_onbead_dig_30per_8_sample_mCh_ATG8E_P4_protease.raw
52743	ü	cont_P00761	Trypsin OS=Sus scrofa PE=1 SV=1	00078															ü		IITHPNFNGNTLDNDIMLIK	427.602	427.602	1	4.64837e+08	High		N8(Deamidated): 100; M17(Oxidation): 100	N8(Deamidated); M17(Oxidation)	652	0	3	HCD	767.394	2300.17	3.26858	2.43726	92.9609	-45	45036	20211221_E3_RSLC3_Bui_Dagdas_GMI_ID568_onbead_dig_30per_8_sample_mCh_ATG8E_P4_protease.raw
52744	ü	cont_P15636	Protease 1 OS=Achromobacter lyticus PE=1 SV=1	00342															ü		RDQNYPGAIAIHHPNVAEK	290.529	290.529	1	1.32702e+10	High				593	1	4	HCD	533.277	2130.09	1.34233	8.35786	92.8896	-45	45003	20211221_E3_RSLC3_Bui_Dagdas_GMI_ID568_onbead_dig_30per_8_sample_mCh_ATG8E_P4_protease.raw
52745	ü	cont_P15636	Protease 1 OS=Achromobacter lyticus PE=1 SV=1	00409															ü		RVLGQLHGGPSSCSATGTNR	426.518	426.518	1	2.38255e+10	High			C13(Methylthio)	816	1	3	HCD	681.999	2043.98	0.0871401	0	92.8795	-75	44998	20211221_E3_RSLC3_Bui_Dagdas_GMI_ID568_onbead_dig_30per_8_sample_mCh_ATG8E_P4_protease.raw
52746	ü	cont_P15636	Protease 1 OS=Achromobacter lyticus PE=1 SV=1	00343															ü		DQNYPGAIAIHHPNVAEK	329.975	329.975	1	1.99752e+10	High				735	0	4	HCD	494.251	1973.98	-0.099499	4.05276	92.8623	-60	44990	20211221_E3_RSLC3_Bui_Dagdas_GMI_ID568_onbead_dig_30per_8_sample_mCh_ATG8E_P4_protease.raw
52747	ü	cont_P15636	Protease 1 OS=Achromobacter lyticus PE=1 SV=1	00343															ü		DQNYPGAIAIHHPNVAEK	301.333	301.333	1	3.46461e+10	High				735	0	3	HCD	658.666	1973.98	0.122327	0	92.8274	-60	44974	20211221_E3_RSLC3_Bui_Dagdas_GMI_ID568_onbead_dig_30per_8_sample_mCh_ATG8E_P4_protease.raw
52748	ü	cont_P00761	Trypsin OS=Sus scrofa PE=1 SV=1	00078															ü		IITHPNFNGNTLDNDIMLIK	537.69	537.69	1	1.22512e+08	Medium	X	N8(Deamidated): 100; N10(Deamidated): 100; M17(Oxidation): 100	N8(Deamidated); N10(Deamidated); M17(Oxidation)	766	0	3	HCD	767.721	2301.15	1.74745	0	92.8255	-60	44973	20211221_E3_RSLC3_Bui_Dagdas_GMI_ID568_onbead_dig_30per_8_sample_mCh_ATG8E_P4_protease.raw
52749		AT3G04340.1	Symbols: emb2458 FtsH extracellular protease family chr3:1146943-1153341 REVERSE LENGTH=1320	00285															ü		IDEIDDIILK	300.615	300.615	1	1.05743e+06	High				260	0	2	HCD	593.833	1186.66	1.18839	29.6825	92.7831	-45	44953	20211221_E3_RSLC3_Bui_Dagdas_GMI_ID568_onbead_dig_30per_8_sample_mCh_ATG8E_P4_protease.raw
52750	ü	cont_P15636	Protease 1 OS=Achromobacter lyticus PE=1 SV=1	00410															ü		VLGQLHGGPSSCSATGTNR	421.474	421.474	1	3.14989e+10	High			C12(Methylthio)	689	0	3	HCD	629.965	1887.88	0.442981	2.84554	92.7377	-75	44931	20211221_E3_RSLC3_Bui_Dagdas_GMI_ID568_onbead_dig_30per_8_sample_mCh_ATG8E_P4_protease.raw
52751	ü	cont_P00761	Trypsin OS=Sus scrofa PE=1 SV=1	00108															ü		VATVSLPR	185.267	185.267	1	1.12926e+11	High				78	0	2	HCD	421.758	842.509	-0.344435	0	92.7222	-60	44924	20211221_E3_RSLC3_Bui_Dagdas_GMI_ID568_onbead_dig_30per_8_sample_mCh_ATG8E_P4_protease.raw
52752		AT1G61520.3_x000D_; AT1G61520.1	Symbols: LHCA3 photosystem I light harvesting complex gene 3 chr1:22700152-22701149 FORWARD LENGTH=273<|>Symbols: LHCA3 photosystem I light harvesting complex gene 3 chr1:22700152-22701149 FORWARD LENGTH=273	00095															ü		WLAYGEIINGR	320.24	320.24	1	3.22934e+06	High		N9(Deamidated): 100	N9(Deamidated)	389	0	2	HCD	646.836	1292.66	0.873126	10.1146	92.7102	-45	44918	20211221_E3_RSLC3_Bui_Dagdas_GMI_ID568_onbead_dig_30per_8_sample_mCh_ATG8E_P4_protease.raw
52753	ü	cont_P15636	Protease 1 OS=Achromobacter lyticus PE=1 SV=1	00435															ü		VFTSWTGGGAAASR	354.331	354.331	1	8.96842e+10	High				502	0	2	HCD	684.34	1367.67	1.16291	0	92.7084	-45	44917	20211221_E3_RSLC3_Bui_Dagdas_GMI_ID568_onbead_dig_30per_8_sample_mCh_ATG8E_P4_protease.raw
52754		AT3G04340.1	Symbols: emb2458 FtsH extracellular protease family chr3:1146943-1153341 REVERSE LENGTH=1320	00285															ü		IDEIDDIILK	373.281	373.281	1	2.1864e+06	High				242	0	2	HCD	593.832	1186.66	-0.255625	76.8998	92.6942	-60	44911	20211221_E3_RSLC3_Bui_Dagdas_GMI_ID568_onbead_dig_30per_8_sample_mCh_ATG8E_P4_protease.raw
52755		AT3G10380.1	Symbols: SEC8, ATSEC8 subunit of exocyst complex 8 chr3:3219922-3228356 REVERSE LENGTH=1053	00002															ü		GIFNGLPVPSDK	246.855	246.855	1	2.88269e+06	High		N4(Deamidated): 100	N4(Deamidated)	381	0	2	HCD	622.83	1244.65	0.641866	23.9983	92.6714	-45	44900	20211221_E3_RSLC3_Bui_Dagdas_GMI_ID568_onbead_dig_30per_8_sample_mCh_ATG8E_P4_protease.raw
52756	ü	cont_P00761	Trypsin OS=Sus scrofa PE=1 SV=1	00078															ü		IITHPNFNGNTLDNDIMLIK	162.46	162.46	1	6.11557e+07	Medium		N8(Deamidated): 99.7; N14(Deamidated): 99.7	N8(Deamidated); N14(Deamidated)	869	0	3	HCD	762.384	2285.14	-4.70571	58.0649	92.6497	-60	44890	20211221_E3_RSLC3_Bui_Dagdas_GMI_ID568_onbead_dig_30per_8_sample_mCh_ATG8E_P4_protease.raw
52757		AT4G24690.1	Symbols: ubiquitin-associated (UBA)/TS-N domain-containing protein / octicosapeptide/Phox/Bemp1 (PB1) domain-containing protein chr4:12741191-12744202 FORWARD LENGTH=704	00273															ü		STNGDYWTSLGVFHK	171.357	171.357	1	2.70013e+06	High		N3(Deamidated): 100	N3(Deamidated)	629	0	3	HCD	571.602	1712.79	-0.0524401	0	92.573	-45	44854	20211221_E3_RSLC3_Bui_Dagdas_GMI_ID568_onbead_dig_30per_8_sample_mCh_ATG8E_P4_protease.raw
52758	ü	cont_P00761	Trypsin OS=Sus scrofa PE=1 SV=1	00058															ü		LGEHNIDVLEGNEQFINAAK	414.435	414.435	1	1.40086e+10	High				685	0	3	HCD	737.706	2211.1	-0.380787	0	92.5438	-60	44840	20211221_E3_RSLC3_Bui_Dagdas_GMI_ID568_onbead_dig_30per_8_sample_mCh_ATG8E_P4_protease.raw
52759	ü	cont_P15636	Protease 1 OS=Achromobacter lyticus PE=1 SV=1	00342															ü		RDQNYPGAIAIHHPNVAEK	170.79	170.79	1	4.35197e+09	High				589	1	4	HCD	533.278	2130.09	2.35654	14.695	92.468	-60	44804	20211221_E3_RSLC3_Bui_Dagdas_GMI_ID568_onbead_dig_30per_8_sample_mCh_ATG8E_P4_protease.raw
52760	ü	cont_P04264	Keratin, type II cytoskeletal 1 OS=Homo sapiens GN=KRT1 PE=1 SV=6	00186															ü		SLnnQFASFIDK	248.474	248.474	1	3.00076e+06	High		N3(Deamidated): 50; N4(Deamidated): 50	N3(Deamidated)	467	0	2	HCD	692.841	1384.67	-0.0311218	19.7316	92.3105	-45	44728	20211221_E3_RSLC3_Bui_Dagdas_GMI_ID568_onbead_dig_30per_8_sample_mCh_ATG8E_P4_protease.raw
52761		AT1G22530.1	Symbols: PATL2 PATELLIN 2 chr1:7955773-7958326 REVERSE LENGTH=683	00574															ü		DSPFTVEDGVTEAVVK	331.444	331.444	1	2.15558e+06	High				572	0	2	HCD	846.921	1692.84	1.65385	0	92.2773	-45	44712	20211221_E3_RSLC3_Bui_Dagdas_GMI_ID568_onbead_dig_30per_8_sample_mCh_ATG8E_P4_protease.raw
52762	ü	cont_P15636	Protease 1 OS=Achromobacter lyticus PE=1 SV=1	00409															ü		RVLGQLHGGPSSCSATGTNR	269.805	269.805	1	9.49256e+09	High			C13(Methylthio)	852	1	4	HCD	511.749	2043.97	-3.94716	1.89403	92.2486	-60	44699	20211221_E3_RSLC3_Bui_Dagdas_GMI_ID568_onbead_dig_30per_8_sample_mCh_ATG8E_P4_protease.raw
52763		AT4G21280.1	Symbols: PSBQ, PSBQA, PSBQ-1 photosystem II subunit QA chr4:11334446-11335587 FORWARD LENGTH=223	00185															ü		LFDTIDNLDYAAK	350.96	350.96	1	5.13476e+06	High				548	0	2	HCD	749.876	1498.74	1.10433	72.7846	92.1994	-45	44675	20211221_E3_RSLC3_Bui_Dagdas_GMI_ID568_onbead_dig_30per_8_sample_mCh_ATG8E_P4_protease.raw
52764	ü	cont_P00761	Trypsin OS=Sus scrofa PE=1 SV=1	00078															ü		IITHPnFnGNTLDNDIMLIK	408.577	408.577	1	1.97074e+07	High		N6(Deamidated): 50; N8(Deamidated): 50; M17(Oxidation): 100	N8(Deamidated); M17(Oxidation)	714	0	3	HCD	767.392	2300.16	0.528746	3.34581	92.1594	-45	44656	20211221_E3_RSLC3_Bui_Dagdas_GMI_ID568_onbead_dig_30per_8_sample_mCh_ATG8E_P4_protease.raw
52765	ü	cont_P15636	Protease 1 OS=Achromobacter lyticus PE=1 SV=1	00342															ü		RDQNYPGAIAIHHPNVAEK	335.382	335.382	1	1.32702e+10	High				582	1	4	HCD	533.278	2130.09	2.22771	23.9657	92.1239	-45	44639	20211221_E3_RSLC3_Bui_Dagdas_GMI_ID568_onbead_dig_30per_8_sample_mCh_ATG8E_P4_protease.raw
52766	ü	cont_P15636	Protease 1 OS=Achromobacter lyticus PE=1 SV=1	00409															ü		RVLGQLHGGPSSCSATGTNR	434.058	434.058	1	2.38255e+10	High			C13(Methylthio)	831	1	3	HCD	681.999	2043.98	0.503429	0	92.1141	-75	44634	20211221_E3_RSLC3_Bui_Dagdas_GMI_ID568_onbead_dig_30per_8_sample_mCh_ATG8E_P4_protease.raw
52767	ü	cont_P15636	Protease 1 OS=Achromobacter lyticus PE=1 SV=1	00343															ü		DQNYPGAIAIHHPNVAEK	292.535	292.535	1	1.99752e+10	High				736	0	4	HCD	494.251	1973.98	-0.0074319	0	92.1024	-60	44629	20211221_E3_RSLC3_Bui_Dagdas_GMI_ID568_onbead_dig_30per_8_sample_mCh_ATG8E_P4_protease.raw
52768	ü	cont_P00761	Trypsin OS=Sus scrofa PE=1 SV=1	00078															ü		IITHPNFNGNTLDNDIMLIK	318.156	318.156	1	6.02082e+07	High				532	0	3	HCD	761.732	2283.18	0.403418	12.8498	92.0675	-60	44613	20211221_E3_RSLC3_Bui_Dagdas_GMI_ID568_onbead_dig_30per_8_sample_mCh_ATG8E_P4_protease.raw
52769	ü	cont_P15636	Protease 1 OS=Achromobacter lyticus PE=1 SV=1	00343															ü		DQNYPGAIAIHHPNVAEK	292.721	292.721	1	3.46461e+10	High				713	0	3	HCD	658.667	1973.98	1.11109	6.14898	92.0656	-60	44612	20211221_E3_RSLC3_Bui_Dagdas_GMI_ID568_onbead_dig_30per_8_sample_mCh_ATG8E_P4_protease.raw
52770	ü	cont_P00761	Trypsin OS=Sus scrofa PE=1 SV=1	00078															ü		IITHPNFNGNTLDNDIMLIK	484.293	484.293	1	1.01431e+09	High	X	N8(Deamidated): 99.83; N14(Deamidated): 100; M17(Oxidation): 100	N8(Deamidated); N14(Deamidated); M17(Oxidation)	714	0	3	HCD	767.724	2301.16	6.80844	70.5823	92.0619	-60	44610	20211221_E3_RSLC3_Bui_Dagdas_GMI_ID568_onbead_dig_30per_8_sample_mCh_ATG8E_P4_protease.raw
52771	ü	cont_P15636	Protease 1 OS=Achromobacter lyticus PE=1 SV=1	00410															ü		VLGQLHGGPSSCSATGTNR	441.97	441.97	1	3.14989e+10	High			C12(Methylthio)	675	0	3	HCD	629.965	1887.88	0.0232764	2.44872	91.9674	-75	44564	20211221_E3_RSLC3_Bui_Dagdas_GMI_ID568_onbead_dig_30per_8_sample_mCh_ATG8E_P4_protease.raw
52772	ü	cont_P00761	Trypsin OS=Sus scrofa PE=1 SV=1	00108															ü		VATVSLPR	192.776	192.776	1	1.12926e+11	High				78	0	2	HCD	421.758	842.509	-0.66588	0	91.9519	-60	44557	20211221_E3_RSLC3_Bui_Dagdas_GMI_ID568_onbead_dig_30per_8_sample_mCh_ATG8E_P4_protease.raw
52773	ü	cont_P15636	Protease 1 OS=Achromobacter lyticus PE=1 SV=1	00435															ü		VFTSWTGGGAAASR	361.904	361.904	1	8.96842e+10	High				501	0	2	HCD	684.34	1367.67	1.30969	0	91.9384	-45	44550	20211221_E3_RSLC3_Bui_Dagdas_GMI_ID568_onbead_dig_30per_8_sample_mCh_ATG8E_P4_protease.raw
52774	ü	cont_P00761	Trypsin OS=Sus scrofa PE=1 SV=1	00058															ü		LGEHNIDVLEGNEQFINAAK	417.934	417.934	1	1.40086e+10	High				679	0	3	HCD	737.706	2211.1	0.00185929	0	91.7694	-60	44469	20211221_E3_RSLC3_Bui_Dagdas_GMI_ID568_onbead_dig_30per_8_sample_mCh_ATG8E_P4_protease.raw
52775	ü	cont_P15636	Protease 1 OS=Achromobacter lyticus PE=1 SV=1	00236															ü		SGTLACTGSLVnnTANDRK	157.272	157.272	1	0	Unknown		N12(Deamidated): 49.96; N13(Deamidated): 49.96	C6(Methylthio); N12(Deamidated)	808	1	3	HCD	656.977	1968.92	2.75863	0	91.7496	-75	44460	20211221_E3_RSLC3_Bui_Dagdas_GMI_ID568_onbead_dig_30per_8_sample_mCh_ATG8E_P4_protease.raw
52776	ü	cont_P15636	Protease 1 OS=Achromobacter lyticus PE=1 SV=1	00342															ü		RDQNYPGAIAIHHPNVAEK	156.084	156.084	1	4.35197e+09	High				587	1	4	HCD	533.278	2130.09	2.55446	0	91.7005	-60	44436	20211221_E3_RSLC3_Bui_Dagdas_GMI_ID568_onbead_dig_30per_8_sample_mCh_ATG8E_P4_protease.raw
52777		AT5G45510.1	Symbols: Leucine-rich repeat (LRR) family protein chr5:18444798-18449071 FORWARD LENGTH=1222	00523															ü		AYQDGHSIFMELIDR	157.513	157.513	1	0	Unknown		M10(Oxidation): 100	M10(Oxidation)	729	0	3	HCD	604.285	1810.84	-1.6363	0	91.6668	-60	44420	20211221_E3_RSLC3_Bui_Dagdas_GMI_ID568_onbead_dig_30per_8_sample_mCh_ATG8E_P4_protease.raw
52778		AT5G45510.1	Symbols: Leucine-rich repeat (LRR) family protein chr5:18444798-18449071 FORWARD LENGTH=1222	00523															ü		AYQDGHSIFMELIDR	178.242	178.242	1	5.89458e+06	High		M10(Oxidation): 100	M10(Oxidation)	751	0	3	HCD	604.286	1810.84	-0.324091	0	91.6	-75	44386	20211221_E3_RSLC3_Bui_Dagdas_GMI_ID568_onbead_dig_30per_8_sample_mCh_ATG8E_P4_protease.raw
52779		AT2G34430.1; AT3G27690.1; AT1G29930.1	Symbols: LHB1B1, LHCB1.4 light-harvesting chlorophyll-protein complex II subunit B1 chr2:14524818-14525618 FORWARD LENGTH=266 | Symbols: LHCB2.4, LHCB2.3, LHCB2 photosystem II light harvesting complex gene 2.3 chr3:10256002-10256921 FORWARD LENGTH=266 | Symbols: CAB1, AB140, CAB140, LHCB1.3 chlorophyll A/B binding protein 1 chr1:10478071-10478874 FORWARD LENGTH=267	00125; 00126; 00126															ü		FGEAVWFK	156.46	156.46	1	3.41263e+08	High				211	0	2	HCD	492.253	983.498	-0.295364	47.1937	91.5902	-60	44382	20211221_E3_RSLC3_Bui_Dagdas_GMI_ID568_onbead_dig_30per_8_sample_mCh_ATG8E_P4_protease.raw
52780		AT4G26630.1_x000D_; AT4G26630.2	Symbols: DEK domain-containing chromatin associated protein chr4:13430873-13434877 REVERSE LENGTH=763<|>Symbols: DEK domain-containing chromatin associated protein chr4:13430873-13434877 REVERSE LENGTH=763	00448															ü		LFEFLEK	252.16	252.16	1	1.81871e+07	High				102	0	2	HCD	463.255	925.503	0.539802	27.7813	91.5492	-60	44361	20211221_E3_RSLC3_Bui_Dagdas_GMI_ID568_onbead_dig_30per_8_sample_mCh_ATG8E_P4_protease.raw
52781		AT5G64040.1	Symbols: PSAN photosystem I reaction center subunit PSI-N, chloroplast, putative / PSI-N, putative (PSAN) chr5:25628724-25629409 REVERSE LENGTH=171	00128															ü		FPENFTGCQDLAK	340.639	340.639	1	2.61093e+07	High			C8(Methylthio)	495	0	2	HCD	758.334	1515.66	0.00647982	0	91.5337	-45	44353	20211221_E3_RSLC3_Bui_Dagdas_GMI_ID568_onbead_dig_30per_8_sample_mCh_ATG8E_P4_protease.raw
52782	ü	cont_P15636	Protease 1 OS=Achromobacter lyticus PE=1 SV=1	00409															ü		RVLGQLHGGPSSCSATGTNR	243.297	243.297	1	2.23099e+08	High		N19(Deamidated): 100	C13(Methylthio); N19(Deamidated)	912	1	4	HCD	512.001	2044.98	7.42415	66.1926	91.5167	-60	44345	20211221_E3_RSLC3_Bui_Dagdas_GMI_ID568_onbead_dig_30per_8_sample_mCh_ATG8E_P4_protease.raw
52783		AT5G11900.1	Symbols: Translation initiation factor SUI1 family protein chr5:3834154-3836023 FORWARD LENGTH=198	00125															ü		GLELFGIK	168.458	168.458	1	561413	High				43	0	2	HCD	438.763	876.518	-0.849535	20.6889	91.404	-60	44289	20211221_E3_RSLC3_Bui_Dagdas_GMI_ID568_onbead_dig_30per_8_sample_mCh_ATG8E_P4_protease.raw
52784	ü	cont_P00761	Trypsin OS=Sus scrofa PE=1 SV=1	00078															ü		IITHPNFNGNTLDNDIMLIK	293.621	293.621	1	1.45969e+06	High				532	0	4	HCD	571.551	2283.18	0.74473	4.35938	91.3903	-45	44282	20211221_E3_RSLC3_Bui_Dagdas_GMI_ID568_onbead_dig_30per_8_sample_mCh_ATG8E_P4_protease.raw
52785	ü	cont_P00761	Trypsin OS=Sus scrofa PE=1 SV=1	00078															ü		IITHPNFNGNTLDNDIMLIK	524.574	524.574	1	4.64837e+08	High		N8(Deamidated): 100; M17(Oxidation): 100	N8(Deamidated); M17(Oxidation)	693	0	3	HCD	767.392	2300.16	1.13467	1.9829	91.3829	-45	44278	20211221_E3_RSLC3_Bui_Dagdas_GMI_ID568_onbead_dig_30per_8_sample_mCh_ATG8E_P4_protease.raw
52786	ü	cont_P15636	Protease 1 OS=Achromobacter lyticus PE=1 SV=1	00342															ü		RDQNYPGAIAIHHPNVAEK	288.006	288.006	1	1.32702e+10	High				621	1	4	HCD	533.276	2130.08	-0.439401	62.8179	91.3527	-45	44263	20211221_E3_RSLC3_Bui_Dagdas_GMI_ID568_onbead_dig_30per_8_sample_mCh_ATG8E_P4_protease.raw
52787	ü	cont_P15636	Protease 1 OS=Achromobacter lyticus PE=1 SV=1	00409															ü		RVLGQLHGGPSSCSATGTNR	461.882	461.882	1	2.38255e+10	High			C13(Methylthio)	814	1	3	HCD	681.999	2043.98	-0.0650791	1.17503	91.3376	-75	44256	20211221_E3_RSLC3_Bui_Dagdas_GMI_ID568_onbead_dig_30per_8_sample_mCh_ATG8E_P4_protease.raw
52788	ü	cont_P15636	Protease 1 OS=Achromobacter lyticus PE=1 SV=1	00343															ü		DQNYPGAIAIHHPNVAEK	434.094	434.094	1	1.99752e+10	High				751	0	4	HCD	494.25	1973.98	-1.33702	0	91.3227	-60	44249	20211221_E3_RSLC3_Bui_Dagdas_GMI_ID568_onbead_dig_30per_8_sample_mCh_ATG8E_P4_protease.raw
52789		AT2G45170.2_x000D_; AT2G45170.1_x000D_; AT2G45170.1; AT4G21980.2; AT4G16520.1_x000D_; AT4G16520.2	Symbols: ATATG8E, ATG8E AUTOPHAGY 8E chr2:18624545-18625526 FORWARD LENGTH=122<|>ATG8E OS=Arabidopsis thaliana (Thale cress)<|>Symbols: ATATG8E, ATG8E AUTOPHAGY 8E chr2:18624545-18625526 FORWARD LENGTH=122 | Symbols: APG8A, ATG8A Ubiquitin-like superfamily protein chr4:11655868-11656809 FORWARD LENGTH=137 | Symbols: ATG8F Ubiquitin-like superfamily protein chr4:9306882-9308113 REVERSE LENGTH=121<|>Symbols: ATG8F Ubiquitin-like superfamily protein chr4:9306882-9308113 REVERSE LENGTH=121	00031; 00045; 00030															ü		IPVIVEK	218.133	218.133	1	0	Unknown				5	0	2	HCD	399.26	797.512	-1.5509	0	91.3165	-45	44246	20211221_E3_RSLC3_Bui_Dagdas_GMI_ID568_onbead_dig_30per_8_sample_mCh_ATG8E_P4_protease.raw
52790	ü	cont_P15636	Protease 1 OS=Achromobacter lyticus PE=1 SV=1	00343															ü		DQNYPGAIAIHHPNVAEK	273.125	273.125	1	3.46461e+10	High				742	0	3	HCD	658.665	1973.98	-0.496764	0	91.2838	-60	44230	20211221_E3_RSLC3_Bui_Dagdas_GMI_ID568_onbead_dig_30per_8_sample_mCh_ATG8E_P4_protease.raw
52791	ü	cont_P00761	Trypsin OS=Sus scrofa PE=1 SV=1	00078															ü		IITHPNFNGNTLDNDIMLIK	394.976	394.976	1	6.02082e+07	High				534	0	3	HCD	761.73	2283.18	-1.71266	0	91.282	-60	44229	20211221_E3_RSLC3_Bui_Dagdas_GMI_ID568_onbead_dig_30per_8_sample_mCh_ATG8E_P4_protease.raw
52792	ü	cont_P00761	Trypsin OS=Sus scrofa PE=1 SV=1	00078															ü		IITHPNFNGNTLDNDIMLIK	527.717	527.717	1	3.44808e+09	High		N8(Deamidated): 99.84; M17(Oxidation): 100	N8(Deamidated); M17(Oxidation)	699	0	3	HCD	767.392	2300.16	0.812361	73.6989	91.2801	-60	44228	20211221_E3_RSLC3_Bui_Dagdas_GMI_ID568_onbead_dig_30per_8_sample_mCh_ATG8E_P4_protease.raw
52793	ü	cont_P15636	Protease 1 OS=Achromobacter lyticus PE=1 SV=1	00409															ü		RVLGQLHGGPSSCSATGTNR	155.356	155.356	1	2.5292e+09	High			C13(Methylthio)	815	1	3	HCD	682.002	2043.99	5.39615	0	91.2453	-60	44212	20211221_E3_RSLC3_Bui_Dagdas_GMI_ID568_onbead_dig_30per_8_sample_mCh_ATG8E_P4_protease.raw
52794	ü	cont_P15636	Protease 1 OS=Achromobacter lyticus PE=1 SV=1	00410															ü		VLGQLHGGPSSCSATGTNR	429.659	429.659	1	3.14989e+10	High			C12(Methylthio)	684	0	3	HCD	629.965	1887.88	-0.104021	0.404203	91.1916	-75	44186	20211221_E3_RSLC3_Bui_Dagdas_GMI_ID568_onbead_dig_30per_8_sample_mCh_ATG8E_P4_protease.raw
52795	ü	cont_P00761	Trypsin OS=Sus scrofa PE=1 SV=1	00108															ü		VATVSLPR	207.425	207.425	1	1.12926e+11	High				78	0	2	HCD	421.758	842.509	-0.841095	0	91.1761	-60	44179	20211221_E3_RSLC3_Bui_Dagdas_GMI_ID568_onbead_dig_30per_8_sample_mCh_ATG8E_P4_protease.raw
52796		AT5G14040.1	Symbols: PHT3;1 phosphate transporter 3;1 chr5:4531059-4532965 REVERSE LENGTH=375	00115															ü		SISSGFGILLK	242.312	242.312	1	6.05508e+06	High				40	0	2	HCD	561.332	1121.66	-0.165306	0	91.1624	-45	44172	20211221_E3_RSLC3_Bui_Dagdas_GMI_ID568_onbead_dig_30per_8_sample_mCh_ATG8E_P4_protease.raw
52797	ü	cont_P15636	Protease 1 OS=Achromobacter lyticus PE=1 SV=1	00435															ü		VFTSWTGGGAAASR	334.958	334.958	1	8.96842e+10	High				475	0	2	HCD	684.339	1367.67	0.119251	0	91.1605	-45	44171	20211221_E3_RSLC3_Bui_Dagdas_GMI_ID568_onbead_dig_30per_8_sample_mCh_ATG8E_P4_protease.raw
52798		AT5G45510.1	Symbols: Leucine-rich repeat (LRR) family protein chr5:18444798-18449071 FORWARD LENGTH=1222	01149															ü		NLSLDCCPK	211.586	211.586	1	1.38839e+07	High			C6(Methylthio); C7(Methylthio)	148	0	2	HCD	542.718	1084.43	-1.10632	17.4985	91.0971	-45	44141	20211221_E3_RSLC3_Bui_Dagdas_GMI_ID568_onbead_dig_30per_8_sample_mCh_ATG8E_P4_protease.raw
52799	ü	cont_P00761	Trypsin OS=Sus scrofa PE=1 SV=1	00058															ü		LGEHNIDVLEGNEQFINAAK	417.916	417.916	1	1.40086e+10	High				664	0	3	HCD	737.707	2211.11	0.71767	0.840093	91.0001	-60	44095	20211221_E3_RSLC3_Bui_Dagdas_GMI_ID568_onbead_dig_30per_8_sample_mCh_ATG8E_P4_protease.raw
52800	ü	cont_P15636	Protease 1 OS=Achromobacter lyticus PE=1 SV=1	00236															ü		SGTLACTGSLVNNTANDRK	172.116	172.116	1	4.6716e+09	High		N12(Deamidated): 99.68	C6(Methylthio); N12(Deamidated)	823	1	3	HCD	656.979	1968.92	5.14753	19.4733	90.9768	-75	44083	20211221_E3_RSLC3_Bui_Dagdas_GMI_ID568_onbead_dig_30per_8_sample_mCh_ATG8E_P4_protease.raw
52801		AT1G70770.1_x000D_; AT1G70770.2; AT3G11880.1	Symbols: Protein of unknown function DUF2359, transmembrane chr1:26688622-26691185 REVERSE LENGTH=610<|>Symbols: Protein of unknown function DUF2359, transmembrane chr1:26688622-26691185 REVERSE LENGTH=610 | Symbols: Protein of unknown function DUF2359, transmembrane chr3:3751697-3753722 FORWARD LENGTH=443	00403; 00272															ü		FEAIYPLLK	251.152	251.152	1	5.48274e+06	High				92	0	2	HCD	547.318	1093.63	-0.954159	20.5862	90.9029	-60	44049	20211221_E3_RSLC3_Bui_Dagdas_GMI_ID568_onbead_dig_30per_8_sample_mCh_ATG8E_P4_protease.raw
52802	ü	cont_P15636	Protease 1 OS=Achromobacter lyticus PE=1 SV=1	00435															ü		VFTSWTGGGAAASR	186.673	186.673	1	3.28964e+09	High				521	0	3	HCD	456.561	1367.67	-1.64296	13.5749	90.8399	-60	44019	20211221_E3_RSLC3_Bui_Dagdas_GMI_ID568_onbead_dig_30per_8_sample_mCh_ATG8E_P4_protease.raw
52803	ü	cont_P00761	Trypsin OS=Sus scrofa PE=1 SV=1	00078															ü		IITHPNFNGNTLDNDIMLIK	448.615	448.615	1	2.1516e+07	High		N8(Deamidated): 100; M17(Oxidation): 100	N8(Deamidated); M17(Oxidation)	731	0	4	HCD	575.795	2300.16	0.126498	0	90.8244	-45	44011	20211221_E3_RSLC3_Bui_Dagdas_GMI_ID568_onbead_dig_30per_8_sample_mCh_ATG8E_P4_protease.raw
52804	ü	cont_P00761	Trypsin OS=Sus scrofa PE=1 SV=1	00078															ü		IITHPNFNGNTLDNDIMLIK	173.801	173.801	1	1.82594e+06	Medium		N8(Deamidated): 99.68	N8(Deamidated)	722	0	3	HCD	762.057	2284.16	-3.73751	0	90.7581	-45	43979	20211221_E3_RSLC3_Bui_Dagdas_GMI_ID568_onbead_dig_30per_8_sample_mCh_ATG8E_P4_protease.raw
52805		AT5G64040.1	Symbols: PSAN photosystem I reaction center subunit PSI-N, chloroplast, putative / PSI-N, putative (PSAN) chr5:25628724-25629409 REVERSE LENGTH=171	00128															ü		FPENFTGCQDLAK	328.245	328.245	1	2.61093e+07	High			C8(Methylthio)	495	0	2	HCD	758.335	1515.66	1.10509	0	90.7524	-45	43976	20211221_E3_RSLC3_Bui_Dagdas_GMI_ID568_onbead_dig_30per_8_sample_mCh_ATG8E_P4_protease.raw
52806		AT2G34430.1; AT3G27690.1; AT1G29930.1	Symbols: LHB1B1, LHCB1.4 light-harvesting chlorophyll-protein complex II subunit B1 chr2:14524818-14525618 FORWARD LENGTH=266 | Symbols: LHCB2.4, LHCB2.3, LHCB2 photosystem II light harvesting complex gene 2.3 chr3:10256002-10256921 FORWARD LENGTH=266 | Symbols: CAB1, AB140, CAB140, LHCB1.3 chlorophyll A/B binding protein 1 chr1:10478071-10478874 FORWARD LENGTH=267	00125; 00126; 00126															ü		FGEAVWFK	171.608	171.608	1	3.41263e+08	High				218	0	2	HCD	492.253	983.499	0.417832	0	90.7378	-60	43970	20211221_E3_RSLC3_Bui_Dagdas_GMI_ID568_onbead_dig_30per_8_sample_mCh_ATG8E_P4_protease.raw
52807	ü	cont_P15636	Protease 1 OS=Achromobacter lyticus PE=1 SV=1	00409															ü		RVLGQLHGGPSSCSATGTNR	242.052	242.052	1	9.49256e+09	High			C13(Methylthio)	849	1	4	HCD	511.748	2043.97	-5.19973	34.5364	90.7321	-60	43967	20211221_E3_RSLC3_Bui_Dagdas_GMI_ID568_onbead_dig_30per_8_sample_mCh_ATG8E_P4_protease.raw
52808	ü	cont_P15636	Protease 1 OS=Achromobacter lyticus PE=1 SV=1	00236															ü		SGTLACTGSLVNNTANDRK	224.899	224.899	1	7.22644e+09	High		N12(Deamidated): 99.68	C6(Methylthio); N12(Deamidated)	806	1	3	HCD	656.977	1968.92	2.53341	38.6358	90.7022	-60	43953	20211221_E3_RSLC3_Bui_Dagdas_GMI_ID568_onbead_dig_30per_8_sample_mCh_ATG8E_P4_protease.raw
52809	ü	cont_P15636	Protease 1 OS=Achromobacter lyticus PE=1 SV=1	00343															ü		DQNYPGAIAIHHPNVAEK	160.307	160.307	1	6.31055e+09	High				733	0	4	HCD	494.251	1973.98	-0.246794	19.2199	90.6886	-45	43946	20211221_E3_RSLC3_Bui_Dagdas_GMI_ID568_onbead_dig_30per_8_sample_mCh_ATG8E_P4_protease.raw
52810		AT1G80300.1; AT1G15500.1	Symbols: NTT1, ATNTT1 nucleotide transporter 1 chr1:30191954-30194280 FORWARD LENGTH=624 | Symbols: ATNTT2 TLC ATP/ADP transporter chr1:5326426-5328688 FORWARD LENGTH=618	00143; 00146															ü		GSSAEIIPFLK	186.52	186.52	1	1.95445e+06	High				132	0	2	HCD	581.329	1161.65	-0.362686	74.6838	90.6849	-45	43944	20211221_E3_RSLC3_Bui_Dagdas_GMI_ID568_onbead_dig_30per_8_sample_mCh_ATG8E_P4_protease.raw
52811	ü	cont_P00761	Trypsin OS=Sus scrofa PE=1 SV=1	00078															ü		IITHPNFNGNTLDNDIMLIK	581.5	581.5	1	4.64837e+08	High		N8(Deamidated): 99.81; M17(Oxidation): 100	N8(Deamidated); M17(Oxidation)	732	0	3	HCD	767.391	2300.16	-0.166508	2.0634	90.6122	-45	43909	20211221_E3_RSLC3_Bui_Dagdas_GMI_ID568_onbead_dig_30per_8_sample_mCh_ATG8E_P4_protease.raw
52812	ü	cont_P15636	Protease 1 OS=Achromobacter lyticus PE=1 SV=1	00343															ü		DQNYPGAIAIHHPNVAEK	224.921	224.921	1	0	Unknown		N3(Deamidated): 99.75	N3(Deamidated)	706	0	4	HCD	494.501	1974.98	6.91645	0	90.5662	-60	43887	20211221_E3_RSLC3_Bui_Dagdas_GMI_ID568_onbead_dig_30per_8_sample_mCh_ATG8E_P4_protease.raw
52813	ü	cont_P15636	Protease 1 OS=Achromobacter lyticus PE=1 SV=1	00409															ü		RVLGQLHGGPSSCSATGTNR	467.632	467.632	1	2.38255e+10	High			C13(Methylthio)	812	1	3	HCD	681.998	2043.98	-0.541283	1.81823	90.5472	-75	43877	20211221_E3_RSLC3_Bui_Dagdas_GMI_ID568_onbead_dig_30per_8_sample_mCh_ATG8E_P4_protease.raw
52814	ü	cont_P15636	Protease 1 OS=Achromobacter lyticus PE=1 SV=1	00343															ü		DQNYPGAIAIHHPNVAEK	316.996	316.996	1	3.46461e+10	High				738	0	3	HCD	658.665	1973.98	-1.9161	0	90.4952	-60	43852	20211221_E3_RSLC3_Bui_Dagdas_GMI_ID568_onbead_dig_30per_8_sample_mCh_ATG8E_P4_protease.raw
52815	ü	cont_P00761	Trypsin OS=Sus scrofa PE=1 SV=1	00078															ü		IITHPNFNGNTLDNDIMLIK	535.532	535.532	1	1.01431e+09	High	X	N8(Deamidated): 100; N14(Deamidated): 100; M17(Oxidation): 100	N8(Deamidated); N14(Deamidated); M17(Oxidation)	754	0	3	HCD	767.721	2301.15	2.61183	17.2768	90.4896	-60	43849	20211221_E3_RSLC3_Bui_Dagdas_GMI_ID568_onbead_dig_30per_8_sample_mCh_ATG8E_P4_protease.raw
52816	ü	cont_P15636	Protease 1 OS=Achromobacter lyticus PE=1 SV=1	00410															ü		VLGQLHGGPSSCSATGTNR	384.67	384.67	1	3.14989e+10	High			C12(Methylthio)	673	0	3	HCD	629.965	1887.88	0.0635552	0	90.4364	-75	43822	20211221_E3_RSLC3_Bui_Dagdas_GMI_ID568_onbead_dig_30per_8_sample_mCh_ATG8E_P4_protease.raw
52817	ü	cont_P00761	Trypsin OS=Sus scrofa PE=1 SV=1	00108															ü		VATVSLPR	185.817	185.817	1	1.12926e+11	High				76	0	2	HCD	421.758	842.508	-1.37451	0	90.4207	-60	43815	20211221_E3_RSLC3_Bui_Dagdas_GMI_ID568_onbead_dig_30per_8_sample_mCh_ATG8E_P4_protease.raw
52818	ü	cont_P15636	Protease 1 OS=Achromobacter lyticus PE=1 SV=1	00435															ü		VFTSWTGGGAAASR	342.674	342.674	1	8.96842e+10	High				492	0	2	HCD	684.339	1367.67	0.984451	0	90.3718	-45	43791	20211221_E3_RSLC3_Bui_Dagdas_GMI_ID568_onbead_dig_30per_8_sample_mCh_ATG8E_P4_protease.raw
52819		AT5G45510.1	Symbols: Leucine-rich repeat (LRR) family protein chr5:18444798-18449071 FORWARD LENGTH=1222	01149															ü		NLSLDCCPK	209.893	209.893	1	1.38839e+07	High			C6(Methylthio); C7(Methylthio)	149	0	2	HCD	542.718	1084.43	-0.233005	33.2911	90.3036	-45	43759	20211221_E3_RSLC3_Bui_Dagdas_GMI_ID568_onbead_dig_30per_8_sample_mCh_ATG8E_P4_protease.raw
52820		AT3G14067.1	Symbols: Subtilase family protein chr3:4658421-4660754 REVERSE LENGTH=777	00613															ü		ALNPGLVYDIEVK	257.594	257.594	1	1.14749e+06	High				265	0	2	HCD	715.898	1430.79	-0.823319	13.2348	90.3017	-45	43758	20211221_E3_RSLC3_Bui_Dagdas_GMI_ID568_onbead_dig_30per_8_sample_mCh_ATG8E_P4_protease.raw
52821		AT1G59870.1	Symbols: PEN3, PDR8, ATPDR8, ABCG36, ATABCG36 ABC-2 and Plant PDR ABC-type transporter family protein chr1:22034661-22039844 FORWARD LENGTH=1469	01111															ü		VVEYFESFPGVSK	285.711	285.711	1	7.00846e+06	High				391	0	2	HCD	744.375	1487.74	0.697824	0	90.2999	-45	43757	20211221_E3_RSLC3_Bui_Dagdas_GMI_ID568_onbead_dig_30per_8_sample_mCh_ATG8E_P4_protease.raw
52822	ü	cont_P00761	Trypsin OS=Sus scrofa PE=1 SV=1	00078															ü		IITHPNFNGNTLDNDIMLIK	224.246	224.246	1	2.42672e+06	High		N14(Deamidated): 100	N14(Deamidated)	668	0	3	HCD	762.06	2284.17	0.656336	0	90.2937	-75	43754	20211221_E3_RSLC3_Bui_Dagdas_GMI_ID568_onbead_dig_30per_8_sample_mCh_ATG8E_P4_protease.raw
52823		AT5G02940.1	Symbols: Protein of unknown function (DUF1012) chr5:684671-689674 REVERSE LENGTH=813	00488															ü		LLFIAPLK	170.014	170.014	1	0	Unknown				28	0	2	HCD	457.807	914.607	-0.893238	39.4627	90.2802	-60	43748	20211221_E3_RSLC3_Bui_Dagdas_GMI_ID568_onbead_dig_30per_8_sample_mCh_ATG8E_P4_protease.raw
52824	ü	cont_P00761	Trypsin OS=Sus scrofa PE=1 SV=1	00098															ü		LSSPATLNSR	214.806	214.806	1	3.28995e+10	High				338	0	2	HCD	523.287	1045.57	2.64515	37.7235	90.2701	-45	43743	20211221_E3_RSLC3_Bui_Dagdas_GMI_ID568_onbead_dig_30per_8_sample_mCh_ATG8E_P4_protease.raw
52825	ü	cont_P00761	Trypsin OS=Sus scrofa PE=1 SV=1	00058															ü		LGEHNIDVLEGnEqFINAAK	396.317	396.317	1	0	Unknown		N12(Deamidated): 49.91; Q14(Deamidated): 49.91	N12(Deamidated)	705	0	3	HCD	738.04	2212.1	7.31143	0	90.2403	-60	43729	20211221_E3_RSLC3_Bui_Dagdas_GMI_ID568_onbead_dig_30per_8_sample_mCh_ATG8E_P4_protease.raw
52826		AT1G23290.1	Symbols: RPL27A, RPL27AB Ribosomal protein L18e/L15 superfamily protein chr1:8263007-8263447 FORWARD LENGTH=146	00078															ü		LWSLVPEDVK	286.794	286.794	1	1.36739e+07	High				256	0	2	HCD	593.329	1185.65	-0.335187	0	90.2302	-45	43724	20211221_E3_RSLC3_Bui_Dagdas_GMI_ID568_onbead_dig_30per_8_sample_mCh_ATG8E_P4_protease.raw
52827	ü	cont_P00761	Trypsin OS=Sus scrofa PE=1 SV=1	00078															ü		IITHPnFnGNTLDNDIMLIK	202.959	202.959	1	2.45073e+07	High	X	N6(Deamidated): 50; N8(Deamidated): 50; N14(Deamidated): 100; M17(Oxidation): 100	N6(Deamidated); N14(Deamidated); M17(Oxidation)	769	0	3	HCD	767.72	2301.14	0.454755	0.922143	90.2221	-75	43720	20211221_E3_RSLC3_Bui_Dagdas_GMI_ID568_onbead_dig_30per_8_sample_mCh_ATG8E_P4_protease.raw
52828		0000001	mCherry	00080															ü		HPADIPDYLK	337.378	337.378	1	2.23631e+09	High				328	0	2	HCD	584.804	1168.6	0.734774	35.065	90.2114	-60	43715	20211221_E3_RSLC3_Bui_Dagdas_GMI_ID568_onbead_dig_30per_8_sample_mCh_ATG8E_P4_protease.raw
52829		AT2G40100.1	Symbols: LHCB4.3 light harvesting complex photosystem II chr2:16745884-16747190 FORWARD LENGTH=276	00078															ü		GFDPFGLGK	166.098	166.098	1	791540	Medium				145	0	2	HCD	469.241	937.475	-3.2622	63.3198	90.2039	-60	43711	20211221_E3_RSLC3_Bui_Dagdas_GMI_ID568_onbead_dig_30per_8_sample_mCh_ATG8E_P4_protease.raw
52830	ü	cont_P15636	Protease 1 OS=Achromobacter lyticus PE=1 SV=1	00342															ü		RDQNYPGAIAIHHPNVAEK	187.796	187.796	1	4.35197e+09	High				580	1	4	HCD	533.277	2130.09	1.69769	14.4779	90.1682	-60	43694	20211221_E3_RSLC3_Bui_Dagdas_GMI_ID568_onbead_dig_30per_8_sample_mCh_ATG8E_P4_protease.raw
52831		AT2G26250.1	Symbols: FDH, KCS10 3-ketoacyl-CoA synthase 10 chr2:11170799-11173059 REVERSE LENGTH=550	00536															ü		NNPWVDCINR	179.527	179.527	1	1.86113e+06	High			C7(Methylthio)	319	0	2	HCD	638.782	1276.56	1.18509	47.4076	90.1564	-45	43688	20211221_E3_RSLC3_Bui_Dagdas_GMI_ID568_onbead_dig_30per_8_sample_mCh_ATG8E_P4_protease.raw
52832		AT1G29820.2_x000D_; AT1G29820.1	Symbols: Magnesium transporter CorA-like family protein chr1:10438219-10440625 FORWARD LENGTH=540<|>Symbols: Magnesium transporter CorA-like family protein chr1:10438219-10440625 FORWARD LENGTH=540	00312															ü		SIFGAADEIELK	236.389	236.389	1	1.66598e+06	Medium	X			331	0	2	HCD	646.839	1292.67	-1.40113	0	90.1526	-45	43686	20211221_E3_RSLC3_Bui_Dagdas_GMI_ID568_onbead_dig_30per_8_sample_mCh_ATG8E_P4_protease.raw
52833		AT1G62820.1; AT1G12310.1	Symbols: Calcium-binding EF-hand family protein chr1:23263822-23264268 REVERSE LENGTH=148 | Symbols: Calcium-binding EF-hand family protein chr1:4187500-4187946 REVERSE LENGTH=148	00016; 00016															ü		EAFMLFDTDGDGK	250.05	250.05	1	1.43529e+06	High		M4(Oxidation): 100	M4(Oxidation)	409	0	2	HCD	731.314	1461.62	-0.0112208	74.7813	90.1132	-45	43666	20211221_E3_RSLC3_Bui_Dagdas_GMI_ID568_onbead_dig_30per_8_sample_mCh_ATG8E_P4_protease.raw
52834		AT5G56000.1; AT5G56030.1	Symbols: Hsp81.4, AtHsp90.4 HEAT SHOCK PROTEIN 81.4 chr5:22677602-22680067 REVERSE LENGTH=699 | Symbols: HSP81-2, ERD8, HSP90.2, AtHsp90.2 heat shock protein 81-2 chr5:22686923-22689433 FORWARD LENGTH=699	00358; 00358; 00358															ü		GIVDSEDLPLNISR	280.019	280.019	1	1.56443e+06	High				310	0	2	HCD	764.405	1527.8	0.352041	0	90.0667	-45	43643	20211221_E3_RSLC3_Bui_Dagdas_GMI_ID568_onbead_dig_30per_8_sample_mCh_ATG8E_P4_protease.raw
52835	ü	cont_P15636	Protease 1 OS=Achromobacter lyticus PE=1 SV=1	00236															ü		SGTLACTGSLVNnTAnDRK	158.339	158.339	1	2.56282e+07	High		N13(Deamidated): 49.95; N16(Deamidated): 49.95	C6(Methylthio); N13(Deamidated)	822	1	3	HCD	656.979	1968.92	5.20866	0	90.0118	-75	43615	20211221_E3_RSLC3_Bui_Dagdas_GMI_ID568_onbead_dig_30per_8_sample_mCh_ATG8E_P4_protease.raw
52836	ü	cont_P15636	Protease 1 OS=Achromobacter lyticus PE=1 SV=1	00409															ü		RVLGQLHGGPSSCSATGTNR	166.709	166.709	1	9.49256e+09	High			C13(Methylthio)	838	1	4	HCD	511.749	2043.97	-3.85043	73.7823	89.9655	-60	43592	20211221_E3_RSLC3_Bui_Dagdas_GMI_ID568_onbead_dig_30per_8_sample_mCh_ATG8E_P4_protease.raw
52837	ü	cont_P15636	Protease 1 OS=Achromobacter lyticus PE=1 SV=1	00342															ü		RDQNYPGAIAIHHPNVAEK	219.539	219.539	1	7.7692e+09	High				596	1	3	HCD	710.7	2130.09	1.23832	65.5786	89.9193	-45	43570	20211221_E3_RSLC3_Bui_Dagdas_GMI_ID568_onbead_dig_30per_8_sample_mCh_ATG8E_P4_protease.raw
52838		AT1G15690.1	Symbols: AVP1, ATAVP3, AVP-3, AtVHP1;1 Inorganic H pyrophosphatase family protein chr1:5399115-5402185 FORWARD LENGTH=770	00735															ü		DTSGPSLNILIK	249.024	249.024	1	805972	High				258	0	2	HCD	629.356	1257.71	0.140131	0	89.8806	-45	43551	20211221_E3_RSLC3_Bui_Dagdas_GMI_ID568_onbead_dig_30per_8_sample_mCh_ATG8E_P4_protease.raw
52839		AT2G34430.1; AT3G27690.1; AT1G29930.1	Symbols: LHB1B1, LHCB1.4 light-harvesting chlorophyll-protein complex II subunit B1 chr2:14524818-14525618 FORWARD LENGTH=266 | Symbols: LHCB2.4, LHCB2.3, LHCB2 photosystem II light harvesting complex gene 2.3 chr3:10256002-10256921 FORWARD LENGTH=266 | Symbols: CAB1, AB140, CAB140, LHCB1.3 chlorophyll A/B binding protein 1 chr1:10478071-10478874 FORWARD LENGTH=267	00125; 00126; 00126															ü		FGEAVWFK	226.951	226.951	1	3.41263e+08	High				211	0	2	HCD	492.253	983.498	-0.230899	0	89.8187	-60	43522	20211221_E3_RSLC3_Bui_Dagdas_GMI_ID568_onbead_dig_30per_8_sample_mCh_ATG8E_P4_protease.raw
52840		AT3G46780.1	Symbols: PTAC16 plastid transcriptionally active 16 chr3:17228766-17231021 FORWARD LENGTH=510	00055															ü		NPFQFDFGK	203.662	203.662	1	0	Unknown				263	0	2	HCD	550.266	1099.53	4.3244	22.5445	89.7903	-60	43509	20211221_E3_RSLC3_Bui_Dagdas_GMI_ID568_onbead_dig_30per_8_sample_mCh_ATG8E_P4_protease.raw
52841		AT2G45170.2_x000D_; AT2G45170.1_x000D_; AT2G45170.1; AT4G21980.2; AT4G16520.1_x000D_; AT4G16520.2	Symbols: ATATG8E, ATG8E AUTOPHAGY 8E chr2:18624545-18625526 FORWARD LENGTH=122<|>ATG8E OS=Arabidopsis thaliana (Thale cress)<|>Symbols: ATATG8E, ATG8E AUTOPHAGY 8E chr2:18624545-18625526 FORWARD LENGTH=122 | Symbols: APG8A, ATG8A Ubiquitin-like superfamily protein chr4:11655868-11656809 FORWARD LENGTH=137 | Symbols: ATG8F Ubiquitin-like superfamily protein chr4:9306882-9308113 REVERSE LENGTH=121<|>Symbols: ATG8F Ubiquitin-like superfamily protein chr4:9306882-9308113 REVERSE LENGTH=121	00031; 00045; 00030															ü		IPVIVEK	187.187	187.187	1	0	Unknown				5	0	2	HCD	399.26	797.512	-1.52459	15.2153	89.7729	-45	43500	20211221_E3_RSLC3_Bui_Dagdas_GMI_ID568_onbead_dig_30per_8_sample_mCh_ATG8E_P4_protease.raw
52842	ü	cont_P15636	Protease 1 OS=Achromobacter lyticus PE=1 SV=1	00409															ü		RVLGQLHGGPSSCSATGTNR	443.831	443.831	1	2.38255e+10	High			C13(Methylthio)	814	1	3	HCD	681.998	2043.98	-0.116479	0.754579	89.7669	-75	43497	20211221_E3_RSLC3_Bui_Dagdas_GMI_ID568_onbead_dig_30per_8_sample_mCh_ATG8E_P4_protease.raw
52843	ü	cont_P15636	Protease 1 OS=Achromobacter lyticus PE=1 SV=1	00342															ü		RDQNYPGAIAIHHPNVAEK	411.787	411.787	1	1.32702e+10	High				598	1	4	HCD	533.277	2130.08	0.195773	11.3321	89.7344	-45	43482	20211221_E3_RSLC3_Bui_Dagdas_GMI_ID568_onbead_dig_30per_8_sample_mCh_ATG8E_P4_protease.raw
52844	ü	cont_P15636	Protease 1 OS=Achromobacter lyticus PE=1 SV=1	00343															ü		DQNYPGAIAIHHPNVAEK	343.915	343.915	1	3.46461e+10	High				750	0	3	HCD	658.665	1973.98	-1.28964	0	89.7198	-60	43476	20211221_E3_RSLC3_Bui_Dagdas_GMI_ID568_onbead_dig_30per_8_sample_mCh_ATG8E_P4_protease.raw
52845	ü	cont_P15636	Protease 1 OS=Achromobacter lyticus PE=1 SV=1	00343															ü		DQNYPGAIAIHHPNVAEK	299.05	299.05	1	1.99752e+10	High				748	0	4	HCD	494.251	1973.98	-1.14186	0	89.7161	-60	43474	20211221_E3_RSLC3_Bui_Dagdas_GMI_ID568_onbead_dig_30per_8_sample_mCh_ATG8E_P4_protease.raw
52846		AT4G32330.1_x000D_; AT4G32330.3	Symbols: TPX2 (targeting protein for Xklp2) protein family chr4:15609801-15611867 FORWARD LENGTH=437<|>Symbols: TPX2 (targeting protein for Xklp2) protein family chr4:15609801-15611867 FORWARD LENGTH=437	00199															ü		VGALPNYGFSFK	227.29	227.29	1	1.24417e+06	High				245	0	2	HCD	650.34	1299.67	-1.06929	22.571	89.7081	-45	43470	20211221_E3_RSLC3_Bui_Dagdas_GMI_ID568_onbead_dig_30per_8_sample_mCh_ATG8E_P4_protease.raw
52847		AT3G11130.1; AT3G08530.1	Symbols: Clathrin, heavy chain chr3:3482575-3491667 REVERSE LENGTH=1705 | Symbols: Clathrin, heavy chain chr3:2587171-2595411 REVERSE LENGTH=1703	00896; 00896															ü		IIIDSNNNPEHFLTTNPYYDSK	350.988	350.988	1	2.65619e+07	High				854	0	3	HCD	865.75	2595.24	-0.416626	0	89.7043	-45	43468	20211221_E3_RSLC3_Bui_Dagdas_GMI_ID568_onbead_dig_30per_8_sample_mCh_ATG8E_P4_protease.raw
52848	ü	cont_P15636	Protease 1 OS=Achromobacter lyticus PE=1 SV=1	00435															ü		VFTSWTGGGAAASR	158.259	158.259	1	3.28964e+09	High				482	0	3	HCD	456.562	1367.67	0.195789	25.7338	89.6851	-60	43459	20211221_E3_RSLC3_Bui_Dagdas_GMI_ID568_onbead_dig_30per_8_sample_mCh_ATG8E_P4_protease.raw
52849		AT1G31330.1	Symbols: PSAF photosystem I subunit F chr1:11215011-11215939 REVERSE LENGTH=221	00185															ü		EIIIDVPLASR	183.949	183.949	1	1.1084e+06	High				52	0	2	HCD	613.36	1225.71	-1.33248	24.7443	89.6718	-45	43453	20211221_E3_RSLC3_Bui_Dagdas_GMI_ID568_onbead_dig_30per_8_sample_mCh_ATG8E_P4_protease.raw
52850	ü	cont_P15636	Protease 1 OS=Achromobacter lyticus PE=1 SV=1	00410															ü		VLGQLHGGPSSCSATGTNR	492.19	492.19	1	3.14989e+10	High			C12(Methylthio)	672	0	3	HCD	629.964	1887.88	-0.638067	0	89.6528	-75	43443	20211221_E3_RSLC3_Bui_Dagdas_GMI_ID568_onbead_dig_30per_8_sample_mCh_ATG8E_P4_protease.raw
52851		AT1G31330.1	Symbols: PSAF photosystem I subunit F chr1:11215011-11215939 REVERSE LENGTH=221	00185															ü		EIIIDVPLASR	232.987	232.987	1	0	Unknown				83	0	2	HCD	613.361	1225.72	0.459596	0	89.6456	-60	43440	20211221_E3_RSLC3_Bui_Dagdas_GMI_ID568_onbead_dig_30per_8_sample_mCh_ATG8E_P4_protease.raw
52852	ü	cont_P00761	Trypsin OS=Sus scrofa PE=1 SV=1	00108															ü		VATVSLPR	207.253	207.253	1	1.12926e+11	High				76	0	2	HCD	421.758	842.508	-1.46956	0	89.6418	-60	43438	20211221_E3_RSLC3_Bui_Dagdas_GMI_ID568_onbead_dig_30per_8_sample_mCh_ATG8E_P4_protease.raw
52853	ü	cont_P00761	Trypsin OS=Sus scrofa PE=1 SV=1	00078															ü		IITHPNFNGNTLDNDIMLIK	567.642	567.642	1	1.01431e+09	High	X	N8(Deamidated): 100; N14(Deamidated): 100; M17(Oxidation): 100	N8(Deamidated); N14(Deamidated); M17(Oxidation)	772	0	3	HCD	767.72	2301.14	0.597702	0	89.6362	-60	43435	20211221_E3_RSLC3_Bui_Dagdas_GMI_ID568_onbead_dig_30per_8_sample_mCh_ATG8E_P4_protease.raw
52854	ü	cont_P15636	Protease 1 OS=Achromobacter lyticus PE=1 SV=1	00435															ü		VFTSWTGGGAAASR	273.155	273.155	1	8.96842e+10	High				471	0	2	HCD	684.341	1367.67	3.37199	29.3668	89.585	-45	43410	20211221_E3_RSLC3_Bui_Dagdas_GMI_ID568_onbead_dig_30per_8_sample_mCh_ATG8E_P4_protease.raw
52855		AT1G73380.1	Symbols: unknown protein; CONTAINS InterPro DOMAIN/s: Protein of unknown function DUF1308 (InterPro:IPR010733); Has 162 Blast hits to 160 proteins in 67 species: Archae - 0; Bacteria - 2; Metazoa - 120; Fungi - 0; Plants - 34; Viruses - 0; Other Eukaryotes - 6 (source: NCBI BLink). chr1:27589100-27590657 FORWARD LENGTH=434	00001															ü		MEIGEIEIAK	208.031	208.031	1	2.17021e+06	High		M1(Oxidation): 100	N-Term(Prot)(Acetyl); M1(Oxidation)	366	0	2	HCD	595.802	1190.6	-0.237067	42.0853	89.5573	-45	43397	20211221_E3_RSLC3_Bui_Dagdas_GMI_ID568_onbead_dig_30per_8_sample_mCh_ATG8E_P4_protease.raw
52856	ü	cont_P00761	Trypsin OS=Sus scrofa PE=1 SV=1	00058															ü		LGEHNIDVLEGNEQFINAAK	438.923	438.923	1	1.40086e+10	High				679	0	3	HCD	737.706	2211.1	-0.240048	0	89.4562	-60	43348	20211221_E3_RSLC3_Bui_Dagdas_GMI_ID568_onbead_dig_30per_8_sample_mCh_ATG8E_P4_protease.raw
52857	ü	cont_P00761	Trypsin OS=Sus scrofa PE=1 SV=1	00078															ü		IITHPNFNGNTLDNDIMLIK	470.624	470.624	1	2.45073e+07	High	X	N8(Deamidated): 100; N14(Deamidated): 100; M17(Oxidation): 100	N8(Deamidated); N14(Deamidated); M17(Oxidation)	769	0	3	HCD	767.72	2301.14	0.513299	0	89.4328	-75	43336	20211221_E3_RSLC3_Bui_Dagdas_GMI_ID568_onbead_dig_30per_8_sample_mCh_ATG8E_P4_protease.raw
52858		AT2G34480.1	Symbols: Ribosomal protein L18ae/LX family protein chr2:14532916-14534161 REVERSE LENGTH=178	00076; 00210															ü		NFGIWLR	153.977	153.977	1	1.99664e+06	High				110	0	2	HCD	453.253	905.498	-1.07923	40.4683	89.3874	-60	43316	20211221_E3_RSLC3_Bui_Dagdas_GMI_ID568_onbead_dig_30per_8_sample_mCh_ATG8E_P4_protease.raw
52859	ü	cont_P00761	Trypsin OS=Sus scrofa PE=1 SV=1	00078															ü		IITHPNFNGNTLDNDIMLIK	228.566	228.566	1	721705	Medium		N10(Deamidated): 99.53; M17(Oxidation): 100	N10(Deamidated); M17(Oxidation)	649	0	4	HCD	575.798	2300.17	4.32878	88.2496	89.3356	-45	43291	20211221_E3_RSLC3_Bui_Dagdas_GMI_ID568_onbead_dig_30per_8_sample_mCh_ATG8E_P4_protease.raw
52860		AT3G08940.2	Symbols: LHCB4.2 light harvesting complex photosystem II chr3:2717717-2718665 FORWARD LENGTH=287	00219															ü		FFDPLGLASDPVKK	270.373	270.373	1	4.37359e+06	High				323	1	3	HCD	511.948	1533.83	-0.145938	60.8906	89.3319	-45	43289	20211221_E3_RSLC3_Bui_Dagdas_GMI_ID568_onbead_dig_30per_8_sample_mCh_ATG8E_P4_protease.raw
52861		AT2G34560.1; AT2G34560.2; AT4G02480.1	Symbols: P-loop containing nucleoside triphosphate hydrolases superfamily protein chr2:14560266-14562695 FORWARD LENGTH=384 | Symbols: P-loop containing nucleoside triphosphate hydrolases superfamily protein chr2:14560266-14562695 FORWARD LENGTH=393 | Symbols: AAA-type ATPase family protein chr4:1082082-1088680 REVERSE LENGTH=1265	00147; 01000; 00138; 00751															ü		GILLFGPPGTGK	267.497	267.497	1	3.44977e+06	High				222	0	2	HCD	578.841	1156.67	2.05439	0	89.1144	-45	43186	20211221_E3_RSLC3_Bui_Dagdas_GMI_ID568_onbead_dig_30per_8_sample_mCh_ATG8E_P4_protease.raw
52862	ü	cont_P35908	Keratin, type II cytoskeletal 2 epidermal OS=Homo sapiens GN=KRT2 PE=1 SV=2	00002															ü		SCQISCK	174.883	174.883	1	3.30461e+07	High			N-Term(Prot)(Acetyl); C2(Methylthio); C6(Methylthio)	16	0	2	HCD	451.665	902.323	-1.20036	0	89.1107	-45	43184	20211221_E3_RSLC3_Bui_Dagdas_GMI_ID568_onbead_dig_30per_8_sample_mCh_ATG8E_P4_protease.raw
52863	ü	cont_P00761	Trypsin OS=Sus scrofa PE=1 SV=1	00078															ü		IITHPNFNGNTLDNDIMLIK	438.514	438.514	1	6.44196e+08	High		M17(Oxidation): 100	M17(Oxidation)	642	0	3	HCD	767.062	2299.17	-1.55967	48.1896	89.0757	-45	43168	20211221_E3_RSLC3_Bui_Dagdas_GMI_ID568_onbead_dig_30per_8_sample_mCh_ATG8E_P4_protease.raw
52864	ü	cont_P00761	Trypsin OS=Sus scrofa PE=1 SV=1	00078															ü		IITHPNFNGNTLDNDIMLIK	296.536	296.536	1	1.52806e+07	Medium		N10(Deamidated): 99.79; N14(Deamidated): 100; M17(Oxidation): 100	N8(Deamidated); N10(Deamidated); M17(Oxidation)	683	0	3	HCD	767.726	2301.16	9.33815	54.4535	89.0738	-45	43167	20211221_E3_RSLC3_Bui_Dagdas_GMI_ID568_onbead_dig_30per_8_sample_mCh_ATG8E_P4_protease.raw
52865	ü	cont_P00761	Trypsin OS=Sus scrofa PE=1 SV=1	00058															ü		LGEHNIDVLEGNEQFINAAK	190.884	190.884	1	1.70661e+06	High		N5(Deamidated): 100	N5(Deamidated)	774	0	4	HCD	553.779	2212.09	2.33669	11.3122	89.0543	-60	43158	20211221_E3_RSLC3_Bui_Dagdas_GMI_ID568_onbead_dig_30per_8_sample_mCh_ATG8E_P4_protease.raw
52866		AT2G34430.1; AT3G27690.1; AT1G29930.1	Symbols: LHB1B1, LHCB1.4 light-harvesting chlorophyll-protein complex II subunit B1 chr2:14524818-14525618 FORWARD LENGTH=266 | Symbols: LHCB2.4, LHCB2.3, LHCB2 photosystem II light harvesting complex gene 2.3 chr3:10256002-10256921 FORWARD LENGTH=266 | Symbols: CAB1, AB140, CAB140, LHCB1.3 chlorophyll A/B binding protein 1 chr1:10478071-10478874 FORWARD LENGTH=267	00125; 00126; 00126															ü		FGEAVWFK	257.713	257.713	1	3.41263e+08	High				210	0	2	HCD	492.253	983.498	-0.558877	19.2313	89.0486	-60	43155	20211221_E3_RSLC3_Bui_Dagdas_GMI_ID568_onbead_dig_30per_8_sample_mCh_ATG8E_P4_protease.raw
52867		AT5G02490.1	Symbols: Heat shock protein 70 (Hsp 70) family protein chr5:550296-552565 REVERSE LENGTH=653	00604															ü		ELESVCNPIIAK	180.238	180.238	1	1.14116e+06	High			C6(Methylthio)	436	0	2	HCD	681.344	1361.68	-0.0127621	0	89.0384	-45	43150	20211221_E3_RSLC3_Bui_Dagdas_GMI_ID568_onbead_dig_30per_8_sample_mCh_ATG8E_P4_protease.raw
52868		AT2G45170.2_x000D_; AT2G45170.1_x000D_; AT2G45170.1; AT4G21980.2; AT4G16520.1_x000D_; AT4G16520.2	Symbols: ATATG8E, ATG8E AUTOPHAGY 8E chr2:18624545-18625526 FORWARD LENGTH=122<|>ATG8E OS=Arabidopsis thaliana (Thale cress)<|>Symbols: ATATG8E, ATG8E AUTOPHAGY 8E chr2:18624545-18625526 FORWARD LENGTH=122 | Symbols: APG8A, ATG8A Ubiquitin-like superfamily protein chr4:11655868-11656809 FORWARD LENGTH=137 | Symbols: ATG8F Ubiquitin-like superfamily protein chr4:9306882-9308113 REVERSE LENGTH=121<|>Symbols: ATG8F Ubiquitin-like superfamily protein chr4:9306882-9308113 REVERSE LENGTH=121	00031; 00045; 00030															ü		IPVIVEK	183.302	183.302	1	0	Unknown				5	0	2	HCD	399.26	797.513	0.1418	9.45812	89.0031	-45	43133	20211221_E3_RSLC3_Bui_Dagdas_GMI_ID568_onbead_dig_30per_8_sample_mCh_ATG8E_P4_protease.raw
52869	ü	cont_P15636	Protease 1 OS=Achromobacter lyticus PE=1 SV=1	00409															ü		RVLGQLHGGPSSCSATGTNR	519.758	519.758	1	2.38255e+10	High			C13(Methylthio)	841	1	3	HCD	681.999	2043.98	0.31409	0	88.9896	-75	43126	20211221_E3_RSLC3_Bui_Dagdas_GMI_ID568_onbead_dig_30per_8_sample_mCh_ATG8E_P4_protease.raw
52870	ü	cont_P15636	Protease 1 OS=Achromobacter lyticus PE=1 SV=1	00342															ü		RDQNYPGAIAIHHPNVAEK	392.375	392.375	1	1.32702e+10	High				590	1	4	HCD	533.277	2130.09	1.09558	0	88.9622	-45	43113	20211221_E3_RSLC3_Bui_Dagdas_GMI_ID568_onbead_dig_30per_8_sample_mCh_ATG8E_P4_protease.raw
52871	ü	cont_P15636	Protease 1 OS=Achromobacter lyticus PE=1 SV=1	00343															ü		DQNYPGAIAIHHPNVAEK	294.682	294.682	1	3.46461e+10	High				741	0	3	HCD	658.665	1973.98	-0.564443	5.08501	88.9407	-60	43103	20211221_E3_RSLC3_Bui_Dagdas_GMI_ID568_onbead_dig_30per_8_sample_mCh_ATG8E_P4_protease.raw
52872	ü	cont_P15636	Protease 1 OS=Achromobacter lyticus PE=1 SV=1	00343															ü		DQNYPGAIAIHHPNVAEK	353.213	353.213	1	1.99752e+10	High				736	0	4	HCD	494.251	1973.98	-0.0456178	2.18164	88.9388	-60	43102	20211221_E3_RSLC3_Bui_Dagdas_GMI_ID568_onbead_dig_30per_8_sample_mCh_ATG8E_P4_protease.raw
52873		AT1G05190.1	Symbols: emb2394 Ribosomal protein L6 family chr1:1502515-1503738 REVERSE LENGTH=223	00070															ü		GPLGELALTYPR	381.868	381.868	1	3.81359e+06	High				283	0	2	HCD	643.859	1286.71	0.68529	8.14454	88.9236	-45	43095	20211221_E3_RSLC3_Bui_Dagdas_GMI_ID568_onbead_dig_30per_8_sample_mCh_ATG8E_P4_protease.raw
52874	ü	cont_P15636	Protease 1 OS=Achromobacter lyticus PE=1 SV=1	00410															ü		VLGQLHGGPSSCSATGTNR	524.556	524.556	1	3.14989e+10	High			C12(Methylthio)	692	0	3	HCD	629.965	1887.88	-0.169463	0.30086	88.8822	-75	43075	20211221_E3_RSLC3_Bui_Dagdas_GMI_ID568_onbead_dig_30per_8_sample_mCh_ATG8E_P4_protease.raw
52875	ü	cont_P15636	Protease 1 OS=Achromobacter lyticus PE=1 SV=1	00409															ü		RVLGQLHGGPSSCSATGTNR	200.084	200.084	1	9.49256e+09	High			C13(Methylthio)	824	1	4	HCD	511.752	2043.99	3.4108	56.0663	88.8705	-60	43070	20211221_E3_RSLC3_Bui_Dagdas_GMI_ID568_onbead_dig_30per_8_sample_mCh_ATG8E_P4_protease.raw
52876	ü	cont_P00761	Trypsin OS=Sus scrofa PE=1 SV=1	00108															ü		VATVSLPR	180.989	180.989	1	1.12926e+11	High				76	0	2	HCD	421.758	842.508	-1.19596	2.07695	88.8667	-60	43068	20211221_E3_RSLC3_Bui_Dagdas_GMI_ID568_onbead_dig_30per_8_sample_mCh_ATG8E_P4_protease.raw
52877	ü	cont_P00761	Trypsin OS=Sus scrofa PE=1 SV=1	00078															ü		IITHPNFNGNTLDNDIMLIK	492.912	492.912	1	1.01431e+09	High	X	N8(Deamidated): 100; N14(Deamidated): 100; M17(Oxidation): 100	N8(Deamidated); N14(Deamidated); M17(Oxidation)	767	0	3	HCD	767.721	2301.15	1.69553	0	88.8649	-60	43067	20211221_E3_RSLC3_Bui_Dagdas_GMI_ID568_onbead_dig_30per_8_sample_mCh_ATG8E_P4_protease.raw
52878		AT1G31330.1	Symbols: PSAF photosystem I subunit F chr1:11215011-11215939 REVERSE LENGTH=221	00098															ü		LYAPESAPALALNAQIEK	334.442	334.442	1	2.72922e+06	High		N13(Deamidated): 100	N13(Deamidated)	366	0	3	HCD	634.008	1900.01	1.05776	1.3802	88.8512	-45	43060	20211221_E3_RSLC3_Bui_Dagdas_GMI_ID568_onbead_dig_30per_8_sample_mCh_ATG8E_P4_protease.raw
52879	ü	cont_P15636	Protease 1 OS=Achromobacter lyticus PE=1 SV=1	00435															ü		VFTSWTGGGAAASR	341.68	341.68	1	8.96842e+10	High				488	0	2	HCD	684.34	1367.67	1.57102	0	88.8107	-45	43041	20211221_E3_RSLC3_Bui_Dagdas_GMI_ID568_onbead_dig_30per_8_sample_mCh_ATG8E_P4_protease.raw
52880		AT2G39730.1	Symbols: RCA rubisco activase chr2:16570951-16573345 REVERSE LENGTH=474	00148															ü		NFLTLPNIK	159.124	159.124	1	1.72731e+06	High				148	0	2	HCD	530.312	1059.62	-2.38258	63.9799	88.7909	-60	43032	20211221_E3_RSLC3_Bui_Dagdas_GMI_ID568_onbead_dig_30per_8_sample_mCh_ATG8E_P4_protease.raw
52881	ü	cont_P00761	Trypsin OS=Sus scrofa PE=1 SV=1	00058															ü		LGEHNIDVLEGNEQFINAAK	275.439	275.439	1	4.39824e+06	Medium		N12(Deamidated): 99.88	N12(Deamidated)	705	0	3	HCD	738.04	2212.1	7.27573	16.1166	88.6922	-45	42984	20211221_E3_RSLC3_Bui_Dagdas_GMI_ID568_onbead_dig_30per_8_sample_mCh_ATG8E_P4_protease.raw
52882	ü	cont_P00761	Trypsin OS=Sus scrofa PE=1 SV=1	00058															ü		LGEHNIDVLEGNEQFINAAK	411.359	411.359	1	1.40086e+10	High				662	0	3	HCD	737.707	2211.11	0.490617	72.3113	88.67	-60	42974	20211221_E3_RSLC3_Bui_Dagdas_GMI_ID568_onbead_dig_30per_8_sample_mCh_ATG8E_P4_protease.raw
52883		AT5G28540.1; AT5G02500.1; AT3G09440.1_x000D_; AT3G09440.2; AT3G12580.1; AT5G02490.1	Symbols: BIP1 heat shock protein 70 (Hsp 70) family protein chr5:10540665-10543274 REVERSE LENGTH=669 | Symbols: HSC70-1, HSP70-1, AT-HSC70-1, HSC70 heat shock cognate protein 70-1 chr5:554055-556334 REVERSE LENGTH=651 | Symbols: Heat shock protein 70 (Hsp 70) family protein chr3:2903434-2905632 REVERSE LENGTH=649<|>Symbols: Heat shock protein 70 (Hsp 70) family protein chr3:2903434-2905632 REVERSE LENGTH=649 | Symbols: HSP70, ATHSP70 heat shock protein 70 chr3:3991487-3993689 REVERSE LENGTH=650 | Symbols: Heat shock protein 70 (Hsp 70) family protein chr5:550296-552565 REVERSE LENGTH=653	00204; 00176; 00176; 00176; 00176															ü		IINEPTAAAIAYGLDK	394.493	394.493	1	6.87895e+06	High				300	0	3	HCD	553.97	1659.9	0.66138	4.71169	88.6599	-45	42969	20211221_E3_RSLC3_Bui_Dagdas_GMI_ID568_onbead_dig_30per_8_sample_mCh_ATG8E_P4_protease.raw
52884		AT2G44120.2; AT3G13580.2_x000D_; AT3G13580.3_x000D_; AT3G13580.1	Symbols: Ribosomal protein L30/L7 family protein chr2:18249227-18250417 REVERSE LENGTH=247 | Symbols: Ribosomal protein L30/L7 family protein chr3:4433809-4435109 FORWARD LENGTH=244<|>Symbols: Ribosomal protein L30/L7 family protein chr3:4433809-4435109 FORWARD LENGTH=244<|>Symbols: Ribosomal protein L30/L7 family protein chr3:4433809-4435109 FORWARD LENGTH=244	00236; 00233															ü		ENFINELVR	239.436	239.436	1	777124	High				294	0	2	HCD	567.301	1133.59	-0.739713	19.9413	88.6029	-60	42942	20211221_E3_RSLC3_Bui_Dagdas_GMI_ID568_onbead_dig_30per_8_sample_mCh_ATG8E_P4_protease.raw
52885		0000001; cont_P00031	mCherry | dTomato dTomato	00204; 00200															ü		LDITSHNEDYTIVEQYER	276.092	276.092	1	0	Unknown		N7(Deamidated): 100	N7(Deamidated)	836	0	3	HCD	742.671	2226	-9.32399	38.2039	88.5954	-60	42938	20211221_E3_RSLC3_Bui_Dagdas_GMI_ID568_onbead_dig_30per_8_sample_mCh_ATG8E_P4_protease.raw
52886		AT2G44120.2; AT3G13580.2_x000D_; AT3G13580.3_x000D_; AT3G13580.1	Symbols: Ribosomal protein L30/L7 family protein chr2:18249227-18250417 REVERSE LENGTH=247 | Symbols: Ribosomal protein L30/L7 family protein chr3:4433809-4435109 FORWARD LENGTH=244<|>Symbols: Ribosomal protein L30/L7 family protein chr3:4433809-4435109 FORWARD LENGTH=244<|>Symbols: Ribosomal protein L30/L7 family protein chr3:4433809-4435109 FORWARD LENGTH=244	00236; 00233															ü		ENFINELVR	235.701	235.701	1	2.69591e+06	High				287	0	2	HCD	567.302	1133.6	0.767685	8.57913	88.58	-45	42931	20211221_E3_RSLC3_Bui_Dagdas_GMI_ID568_onbead_dig_30per_8_sample_mCh_ATG8E_P4_protease.raw
52887	ü	cont_P15636	Protease 1 OS=Achromobacter lyticus PE=1 SV=1	00342															ü		RDQNYPGAIAIHHPNVAEK	198.097	198.097	1	4.35197e+09	High				580	1	4	HCD	533.278	2130.09	2.12099	9.20854	88.5591	-60	42921	20211221_E3_RSLC3_Bui_Dagdas_GMI_ID568_onbead_dig_30per_8_sample_mCh_ATG8E_P4_protease.raw
52888		AT2G44140.1	Symbols: Peptidase family C54 protein chr2:18255106-18257165 REVERSE LENGTH=467	00281															ü		GGAPILCIEDATK	206.954	206.954	1	1.2147e+06	Medium			C7(Methylthio)	417	0	2	HCD	667.328	1333.65	-0.384678	47.2026	88.5546	-45	42919	20211221_E3_RSLC3_Bui_Dagdas_GMI_ID568_onbead_dig_30per_8_sample_mCh_ATG8E_P4_protease.raw
52889		AT3G50000.1; AT2G23070.1	Symbols: CKA2, ATCKA2 casein kinase II, alpha chain 2 chr3:18534487-18536743 FORWARD LENGTH=403 | Symbols: Protein kinase superfamily protein chr2:9824162-9826871 REVERSE LENGTH=432	00341; 00313															ü		VLGTDELNAYLNK	280.886	280.886	1	1.33603e+06	Medium				388	0	2	HCD	725.385	1449.76	2.57543	24.6935	88.5123	-45	42898	20211221_E3_RSLC3_Bui_Dagdas_GMI_ID568_onbead_dig_30per_8_sample_mCh_ATG8E_P4_protease.raw
52890	ü	cont_P15636	Protease 1 OS=Achromobacter lyticus PE=1 SV=1	00236															ü		SGTLACTGSLVNnTAnDRK	181.347	181.347	1	2.56282e+07	High		N13(Deamidated): 49.96; N16(Deamidated): 49.96	C6(Methylthio); N13(Deamidated)	809	1	3	HCD	656.978	1968.92	4.2467	0	88.4623	-75	42874	20211221_E3_RSLC3_Bui_Dagdas_GMI_ID568_onbead_dig_30per_8_sample_mCh_ATG8E_P4_protease.raw
52891		AT5G11900.1	Symbols: Translation initiation factor SUI1 family protein chr5:3834154-3836023 FORWARD LENGTH=198	00185															ü		SIFFIEDGK	170.023	170.023	1	1.40192e+06	High				203	0	2	HCD	528.274	1055.54	0.43064	43.0556	88.4161	-60	42852	20211221_E3_RSLC3_Bui_Dagdas_GMI_ID568_onbead_dig_30per_8_sample_mCh_ATG8E_P4_protease.raw
52892	ü	cont_P00761	Trypsin OS=Sus scrofa PE=1 SV=1	00078															ü		IITHPNFNGNTLDNDIMLIK	462.067	462.067	1	6.44196e+08	High		M17(Oxidation): 100	M17(Oxidation)	591	0	3	HCD	767.065	2299.18	1.6945	74.9153	88.3077	-45	42798	20211221_E3_RSLC3_Bui_Dagdas_GMI_ID568_onbead_dig_30per_8_sample_mCh_ATG8E_P4_protease.raw
52893		AT2G34430.1; AT3G27690.1; AT1G29930.1	Symbols: LHB1B1, LHCB1.4 light-harvesting chlorophyll-protein complex II subunit B1 chr2:14524818-14525618 FORWARD LENGTH=266 | Symbols: LHCB2.4, LHCB2.3, LHCB2 photosystem II light harvesting complex gene 2.3 chr3:10256002-10256921 FORWARD LENGTH=266 | Symbols: CAB1, AB140, CAB140, LHCB1.3 chlorophyll A/B binding protein 1 chr1:10478071-10478874 FORWARD LENGTH=267	00125; 00126; 00126															ü		FGEAVWFK	222.574	222.574	1	3.41263e+08	High				210	0	2	HCD	492.253	983.498	-0.383586	9.70233	88.2828	-60	42786	20211221_E3_RSLC3_Bui_Dagdas_GMI_ID568_onbead_dig_30per_8_sample_mCh_ATG8E_P4_protease.raw
52894		AT2G45170.2_x000D_; AT2G45170.1_x000D_; AT2G45170.1; AT4G21980.2; AT4G16520.1_x000D_; AT4G16520.2	Symbols: ATATG8E, ATG8E AUTOPHAGY 8E chr2:18624545-18625526 FORWARD LENGTH=122<|>ATG8E OS=Arabidopsis thaliana (Thale cress)<|>Symbols: ATATG8E, ATG8E AUTOPHAGY 8E chr2:18624545-18625526 FORWARD LENGTH=122 | Symbols: APG8A, ATG8A Ubiquitin-like superfamily protein chr4:11655868-11656809 FORWARD LENGTH=137 | Symbols: ATG8F Ubiquitin-like superfamily protein chr4:9306882-9308113 REVERSE LENGTH=121<|>Symbols: ATG8F Ubiquitin-like superfamily protein chr4:9306882-9308113 REVERSE LENGTH=121	00031; 00045; 00030															ü		IPVIVEK	154.464	154.464	1	0	Unknown				5	0	2	HCD	399.259	797.512	-1.78193	11.0373	88.2401	-45	42766	20211221_E3_RSLC3_Bui_Dagdas_GMI_ID568_onbead_dig_30per_8_sample_mCh_ATG8E_P4_protease.raw
52895		ATCG00680.1	Symbols: PSBB photosystem II reaction center protein B chrC:72371-73897 FORWARD LENGTH=508	00309															ü		LAFYDYIGNNPAK	379.806	379.806	1	6.54896e+06	Medium				431	0	2	HCD	743.373	1485.74	1.16141	12.9944	88.2382	-45	42765	20211221_E3_RSLC3_Bui_Dagdas_GMI_ID568_onbead_dig_30per_8_sample_mCh_ATG8E_P4_protease.raw
52896	ü	cont_P00761	Trypsin OS=Sus scrofa PE=1 SV=1	00078															ü		IITHPNFNGNTLDNDIMLIK	473.948	473.948	1	0	Unknown		N8(Deamidated): 100; N14(Deamidated): 100; M17(Oxidation): 100	N8(Deamidated); N14(Deamidated); M17(Oxidation)	696	0	3	HCD	767.725	2301.16	7.41662	1.6139	88.2344	-45	42763	20211221_E3_RSLC3_Bui_Dagdas_GMI_ID568_onbead_dig_30per_8_sample_mCh_ATG8E_P4_protease.raw
52897	ü	cont_P15636	Protease 1 OS=Achromobacter lyticus PE=1 SV=1	00409															ü		RVLGQLHGGPSSCSATGTNR	533.469	533.469	1	2.38255e+10	High			C13(Methylthio)	805	1	3	HCD	681.998	2043.98	-0.592139	0	88.2246	-75	42758	20211221_E3_RSLC3_Bui_Dagdas_GMI_ID568_onbead_dig_30per_8_sample_mCh_ATG8E_P4_protease.raw
52898	ü	cont_P00761	Trypsin OS=Sus scrofa PE=1 SV=1	00078															ü		IITHPNFNGNTLDNDIMLIK	308.922	308.922	1	2.1516e+07	High		N8(Deamidated): 99.58; M17(Oxidation): 100	N8(Deamidated); M17(Oxidation)	592	0	4	HCD	575.8	2300.18	8.45091	88.1069	88.2033	-45	42748	20211221_E3_RSLC3_Bui_Dagdas_GMI_ID568_onbead_dig_30per_8_sample_mCh_ATG8E_P4_protease.raw
52899	ü	cont_P15636	Protease 1 OS=Achromobacter lyticus PE=1 SV=1	00342															ü		RDQNYPGAIAIHHPNVAEK	383.406	383.406	1	1.32702e+10	High				595	1	4	HCD	533.276	2130.08	0.0539739	5.38549	88.1995	-45	42746	20211221_E3_RSLC3_Bui_Dagdas_GMI_ID568_onbead_dig_30per_8_sample_mCh_ATG8E_P4_protease.raw
52900	ü	cont_P15636	Protease 1 OS=Achromobacter lyticus PE=1 SV=1	00343															ü		DQNYPGAIAIHHPNVAEK	328.46	328.46	1	3.46461e+10	High				739	0	3	HCD	658.665	1973.98	-0.75981	0	88.1694	-60	42732	20211221_E3_RSLC3_Bui_Dagdas_GMI_ID568_onbead_dig_30per_8_sample_mCh_ATG8E_P4_protease.raw
52901	ü	cont_P15636	Protease 1 OS=Achromobacter lyticus PE=1 SV=1	00343															ü		DQNYPGAIAIHHPNVAEK	333.521	333.521	1	1.99752e+10	High				742	0	4	HCD	494.251	1973.98	-0.488343	1.72911	88.1675	-60	42731	20211221_E3_RSLC3_Bui_Dagdas_GMI_ID568_onbead_dig_30per_8_sample_mCh_ATG8E_P4_protease.raw
52902		AT1G57660.1_x000D_; AT1G57860.1	Symbols: Translation protein SH3-like family protein chr1:21355567-21356364 FORWARD LENGTH=164<|>Symbols: Translation protein SH3-like family protein chr1:21430034-21430827 REVERSE LENGTH=164	00023															ü		GYIPLSTYLR	225.874	225.874	1	5.01596e+06	High				152	0	2	HCD	591.829	1182.65	-0.561251	0	88.1613	-45	42728	20211221_E3_RSLC3_Bui_Dagdas_GMI_ID568_onbead_dig_30per_8_sample_mCh_ATG8E_P4_protease.raw
52903		AT1G56660.1	Symbols: unknown protein; Has 665200 Blast hits to 205811 proteins in 4684 species: Archae - 3320; Bacteria - 107592; Metazoa - 249086; Fungi - 76753; Plants - 38542; Viruses - 3008; Other Eukaryotes - 186899 (source: NCBI BLink). chr1:21238809-21240377 FORWARD LENGTH=522	00337															ü		ETVIDEVCEK	233.626	233.626	1	5.62894e+06	High			C8(Methylthio)	324	0	2	HCD	605.77	1210.53	-0.846177	28.1285	88.1595	-45	42727	20211221_E3_RSLC3_Bui_Dagdas_GMI_ID568_onbead_dig_30per_8_sample_mCh_ATG8E_P4_protease.raw
52904	ü	cont_P00761	Trypsin OS=Sus scrofa PE=1 SV=1	00098															ü		LSSPATLNSR	190.338	190.338	1	3.28995e+10	High				283	0	2	HCD	523.285	1045.56	-0.199655	0	88.1278	-45	42712	20211221_E3_RSLC3_Bui_Dagdas_GMI_ID568_onbead_dig_30per_8_sample_mCh_ATG8E_P4_protease.raw
52905	ü	cont_P15636	Protease 1 OS=Achromobacter lyticus PE=1 SV=1	00410															ü		VLGQLHGGPSSCSATGTNR	431.584	431.584	1	3.14989e+10	High			C12(Methylthio)	680	0	3	HCD	629.964	1887.88	-0.954709	4.18653	88.1105	-75	42703	20211221_E3_RSLC3_Bui_Dagdas_GMI_ID568_onbead_dig_30per_8_sample_mCh_ATG8E_P4_protease.raw
52906	ü	cont_P00761	Trypsin OS=Sus scrofa PE=1 SV=1	00108															ü		VATVSLPR	210.077	210.077	1	1.12926e+11	High				78	0	2	HCD	421.758	842.509	-0.770445	0	88.0995	-60	42698	20211221_E3_RSLC3_Bui_Dagdas_GMI_ID568_onbead_dig_30per_8_sample_mCh_ATG8E_P4_protease.raw
52907	ü	cont_P00761	Trypsin OS=Sus scrofa PE=1 SV=1	00078															ü		IITHPNFNGNTLDNDIMLIK	570.397	570.397	1	1.01431e+09	High	X	N8(Deamidated): 100; N14(Deamidated): 100; M17(Oxidation): 100	N8(Deamidated); N14(Deamidated); M17(Oxidation)	754	0	3	HCD	767.723	2301.15	4.55096	60.7456	88.0938	-60	42695	20211221_E3_RSLC3_Bui_Dagdas_GMI_ID568_onbead_dig_30per_8_sample_mCh_ATG8E_P4_protease.raw
52908		AT5G61500.1	Symbols: ATATG3, ATG3 autophagy 3 (APG3) chr5:24734216-24736711 REVERSE LENGTH=313	00220															ü		MLLQPELVMEDVSQDHAR	521.582	521.582	1	2.13676e+07	High		M1(Oxidation): 100	M1(Oxidation)	889	0	3	HCD	709.678	2127.02	0.00931952	23.4636	88.0474	-45	42672	20211221_E3_RSLC3_Bui_Dagdas_GMI_ID568_onbead_dig_30per_8_sample_mCh_ATG8E_P4_protease.raw
52909	ü	cont_P15636	Protease 1 OS=Achromobacter lyticus PE=1 SV=1	00435															ü		VFTSWTGGGAAASR	327.724	327.724	1	8.96842e+10	High				502	0	2	HCD	684.338	1367.67	-0.579722	2.73948	88.0437	-45	42670	20211221_E3_RSLC3_Bui_Dagdas_GMI_ID568_onbead_dig_30per_8_sample_mCh_ATG8E_P4_protease.raw
52910		AT5G01590.1	Symbols: unknown protein; FUNCTIONS IN: molecular_function unknown; INVOLVED IN: biological_process unknown; LOCATED IN: chloroplast, chloroplast envelope; EXPRESSED IN: 22 plant structures; EXPRESSED DURING: 13 growth stages; Has 60 Blast hits to 59 proteins in 31 species: Archae - 0; Bacteria - 20; Metazoa - 1; Fungi - 2; Plants - 33; Viruses - 0; Other Eukaryotes - 4 (source: NCBI BLink). chr5:224249-226620 FORWARD LENGTH=527	00250															ü		GPCEIITLK	181.274	181.274	1	0	Unknown			C3(Methylthio)	266	0	2	HCD	510.267	1019.53	0.666253	31.4162	88.0287	-60	42663	20211221_E3_RSLC3_Bui_Dagdas_GMI_ID568_onbead_dig_30per_8_sample_mCh_ATG8E_P4_protease.raw
52911		AT5G13490.2_x000D_; AT5G13490.1	Symbols: AAC2 ADP/ATP carrier 2 chr5:4336034-4337379 FORWARD LENGTH=385<|>Symbols: AAC2 ADP/ATP carrier 2 chr5:4336034-4337379 FORWARD LENGTH=385	00330															ü		SSFDAFSQIVK	315.761	315.761	1	7.07405e+06	High				274	0	2	HCD	614.816	1228.62	2.4206	0	87.9755	-45	42637	20211221_E3_RSLC3_Bui_Dagdas_GMI_ID568_onbead_dig_30per_8_sample_mCh_ATG8E_P4_protease.raw
52912	ü	cont_P15636	Protease 1 OS=Achromobacter lyticus PE=1 SV=1	00435															ü		VFTSWTGGGAAASR	234.796	234.796	1	3.28964e+09	High				504	0	3	HCD	456.561	1367.67	-0.90252	24.7481	87.9516	-60	42625	20211221_E3_RSLC3_Bui_Dagdas_GMI_ID568_onbead_dig_30per_8_sample_mCh_ATG8E_P4_protease.raw
52913	ü	cont_P00761	Trypsin OS=Sus scrofa PE=1 SV=1	00058															ü		LGEHNIDVLEGNEQFINAAK	293.697	293.697	1	0	Unknown		N12(Deamidated): 99.82	N12(Deamidated)	830	0	4	HCD	553.777	2212.09	-1.31887	11.1515	87.9479	-60	42623	20211221_E3_RSLC3_Bui_Dagdas_GMI_ID568_onbead_dig_30per_8_sample_mCh_ATG8E_P4_protease.raw
52914	ü	cont_P00761	Trypsin OS=Sus scrofa PE=1 SV=1	00058															ü		LGEHNIDVLEGNEQFINAAK	471.649	471.649	1	0	Unknown		N12(Deamidated): 100; N17(Deamidated): 99.84	N12(Deamidated); N17(Deamidated)	818	0	3	HCD	738.366	2213.08	5.1111	63.7847	87.9053	-60	42602	20211221_E3_RSLC3_Bui_Dagdas_GMI_ID568_onbead_dig_30per_8_sample_mCh_ATG8E_P4_protease.raw
52915	ü	cont_P00761	Trypsin OS=Sus scrofa PE=1 SV=1	00058															ü		LGEHNIDVLEGNEQFINAAK	443.098	443.098	1	4.39824e+06	Medium		N12(Deamidated): 100	N12(Deamidated)	803	0	3	HCD	738.034	2212.09	-0.0989967	0	87.8911	-45	42594	20211221_E3_RSLC3_Bui_Dagdas_GMI_ID568_onbead_dig_30per_8_sample_mCh_ATG8E_P4_protease.raw
52916		AT3G04840.1	Symbols: Ribosomal protein S3Ae chr3:1329751-1331418 FORWARD LENGTH=262	00065															ü		VFEVSLADLQGDEDNAYRK	204.52	204.52	1	0	Unknown				959	1	3	HCD	723.685	2169.04	-1.92391	0	87.8749	-60	42586	20211221_E3_RSLC3_Bui_Dagdas_GMI_ID568_onbead_dig_30per_8_sample_mCh_ATG8E_P4_protease.raw
52917		AT3G08580.1_x000D_; AT3G08580.2; AT5G13490.2_x000D_; AT5G13490.1	Symbols: AAC1 ADP/ATP carrier 1 chr3:2605706-2607030 REVERSE LENGTH=381<|>Symbols: AAC1 ADP/ATP carrier 1 chr3:2605706-2607030 REVERSE LENGTH=381 | Symbols: AAC2 ADP/ATP carrier 2 chr5:4336034-4337379 FORWARD LENGTH=385<|>Symbols: AAC2 ADP/ATP carrier 2 chr5:4336034-4337379 FORWARD LENGTH=385	00371; 00367															ü		LQLIVFGK	236.99	236.99	1	1.0767e+08	High				21	0	2	HCD	459.294	917.581	-1.0913	0	87.8012	-75	42548	20211221_E3_RSLC3_Bui_Dagdas_GMI_ID568_onbead_dig_30per_8_sample_mCh_ATG8E_P4_protease.raw
52918		AT2G19730.3_x000D_; AT2G19730.2_x000D_; AT2G19730.1	Symbols: Ribosomal L28e protein family chr2:8511752-8512995 FORWARD LENGTH=143<|>Symbols: Ribosomal L28e protein family chr2:8511752-8512995 FORWARD LENGTH=143<|>Symbols: Ribosomal L28e protein family chr2:8511752-8512995 FORWARD LENGTH=143	00015															ü		NNNCFLVK	274.1	274.1	1	3.25411e+06	High		N2(Deamidated): 99.82	N2(Deamidated); C4(Methylthio)	194	0	2	HCD	499.725	998.442	-1.01348	0	87.7874	-60	42541	20211221_E3_RSLC3_Bui_Dagdas_GMI_ID568_onbead_dig_30per_8_sample_mCh_ATG8E_P4_protease.raw
52919	ü	cont_P15636	Protease 1 OS=Achromobacter lyticus PE=1 SV=1	00342															ü		RDQNYPGAIAIHHPNVAEK	180.585	180.585	1	4.35197e+09	High				632	1	4	HCD	533.276	2130.08	-0.865313	10.6131	87.7856	-60	42540	20211221_E3_RSLC3_Bui_Dagdas_GMI_ID568_onbead_dig_30per_8_sample_mCh_ATG8E_P4_protease.raw
52920		AT1G31330.1	Symbols: PSAF photosystem I subunit F chr1:11215011-11215939 REVERSE LENGTH=221	00098															ü		LYAPESAPALALNAQIEK	404.017	404.017	1	2.83928e+07	High				359	0	3	HCD	633.678	1899.02	-0.877772	14.0978	87.7737	-45	42534	20211221_E3_RSLC3_Bui_Dagdas_GMI_ID568_onbead_dig_30per_8_sample_mCh_ATG8E_P4_protease.raw
52921	ü	cont_P15636	Protease 1 OS=Achromobacter lyticus PE=1 SV=1	00206															ü		GVSGSCNIDVVCPEGDGRR	294.279	294.279	1	1.08829e+06	High		N7(Deamidated): 100	C6(Methylthio); N7(Deamidated); C12(Methylthio)	465	1	3	HCD	671.614	2012.83	-0.312109	9.66354	87.7035	-45	42499	20211221_E3_RSLC3_Bui_Dagdas_GMI_ID568_onbead_dig_30per_8_sample_mCh_ATG8E_P4_protease.raw
52922	ü	cont_P15636	Protease 1 OS=Achromobacter lyticus PE=1 SV=1	00342															ü		RDQNYPGAIAIHHPNVAEK	172.15	172.15	1	0	Unknown		N4(Deamidated): 99.8	N4(Deamidated)	594	1	4	HCD	533.527	2131.09	8.23993	59.2304	87.6688	-60	42481	20211221_E3_RSLC3_Bui_Dagdas_GMI_ID568_onbead_dig_30per_8_sample_mCh_ATG8E_P4_protease.raw
52923		AT3G47520.1	Symbols: MDH malate dehydrogenase chr3:17513657-17514868 FORWARD LENGTH=403	00150															ü		DVNVVVIPAGVPR	293.808	293.808	1	1.63953e+06	High				61	0	2	HCD	667.892	1334.78	-1.86869	0	87.6645	-45	42479	20211221_E3_RSLC3_Bui_Dagdas_GMI_ID568_onbead_dig_30per_8_sample_mCh_ATG8E_P4_protease.raw
52924		AT4G22010.1	Symbols: sks4 SKU5 similar 4 chr4:11663429-11666463 FORWARD LENGTH=541	00032															ü		ITYGDIYPLGVK	281.949	281.949	1	3.34735e+06	High				157	0	2	HCD	669.869	1338.73	0.494197	0	87.657	-45	42475	20211221_E3_RSLC3_Bui_Dagdas_GMI_ID568_onbead_dig_30per_8_sample_mCh_ATG8E_P4_protease.raw
52925		AT3G19960.2	Symbols: ATM1 myosin 1 chr3:6949787-6956736 FORWARD LENGTH=1176	00198															ü		AGPVLVAVNPFK	264.827	264.827	1	1.5579e+06	High				83	0	2	HCD	606.361	1211.72	0.743066	28.0727	87.6256	-45	42459	20211221_E3_RSLC3_Bui_Dagdas_GMI_ID568_onbead_dig_30per_8_sample_mCh_ATG8E_P4_protease.raw
52926	ü	cont_P00761	Trypsin OS=Sus scrofa PE=1 SV=1	00058															ü		LGEHNIDVLEGNEQFINAAK	458.55	458.55	1	1.40086e+10	High				649	0	3	HCD	737.709	2211.11	4.45737	0	87.6003	-60	42446	20211221_E3_RSLC3_Bui_Dagdas_GMI_ID568_onbead_dig_30per_8_sample_mCh_ATG8E_P4_protease.raw
52927		AT4G09800.1_x000D_; AT1G34030.1_x000D_; AT1G22780.1	Symbols: RPS18C S18 ribosomal protein chr4:6173818-6174963 FORWARD LENGTH=152<|>Symbols: Ribosomal protein S13/S18 family chr1:12370285-12371465 REVERSE LENGTH=152<|>Symbols: PFL, RPS18A, PFL1 Ribosomal protein S13/S18 family chr1:8067990-8069163 FORWARD LENGTH=152	00055															ü		RAGELSAAEIDNLMTIVANPR	277.789	277.789	1	2.48173e+06	Medium		M14(Oxidation): 100	M14(Oxidation)	697	1	3	HCD	753.056	2257.15	-3.2844	0	87.5674	-60	42430	20211221_E3_RSLC3_Bui_Dagdas_GMI_ID568_onbead_dig_30per_8_sample_mCh_ATG8E_P4_protease.raw
52928		AT5G55660.1	Symbols: DEK domain-containing chromatin associated protein chr5:22539375-22543142 FORWARD LENGTH=778	00385															ü		QLHTILFGGK	293.528	293.528	1	1.35047e+06	High			N-Term(Gln->pyro-Glu)	129	0	2	HCD	548.811	1096.61	-0.48326	28.4955	87.5637	-60	42428	20211221_E3_RSLC3_Bui_Dagdas_GMI_ID568_onbead_dig_30per_8_sample_mCh_ATG8E_P4_protease.raw
52929	ü	cont_P00761	Trypsin OS=Sus scrofa PE=1 SV=1	00078															ü		IITHPNFNGNTLDNDIMLIK	540.16	540.16	1	6.44196e+08	High		M17(Oxidation): 100	M17(Oxidation)	591	0	3	HCD	767.064	2299.18	0.973889	0	87.5464	-45	42419	20211221_E3_RSLC3_Bui_Dagdas_GMI_ID568_onbead_dig_30per_8_sample_mCh_ATG8E_P4_protease.raw
52930		AT4G09800.1_x000D_; AT1G34030.1_x000D_; AT1G22780.1	Symbols: RPS18C S18 ribosomal protein chr4:6173818-6174963 FORWARD LENGTH=152<|>Symbols: Ribosomal protein S13/S18 family chr1:12370285-12371465 REVERSE LENGTH=152<|>Symbols: PFL, RPS18A, PFL1 Ribosomal protein S13/S18 family chr1:8067990-8069163 FORWARD LENGTH=152	00055															ü		RAGELSAAEIDNLMTIVANPR	206.403	206.403	1	507727	Medium		M14(Oxidation): 100	M14(Oxidation)	707	1	3	HCD	753.057	2257.16	-2.39206	0	87.5367	-75	42414	20211221_E3_RSLC3_Bui_Dagdas_GMI_ID568_onbead_dig_30per_8_sample_mCh_ATG8E_P4_protease.raw
52931		AT2G34430.1; AT3G27690.1; AT1G29930.1	Symbols: LHB1B1, LHCB1.4 light-harvesting chlorophyll-protein complex II subunit B1 chr2:14524818-14525618 FORWARD LENGTH=266 | Symbols: LHCB2.4, LHCB2.3, LHCB2 photosystem II light harvesting complex gene 2.3 chr3:10256002-10256921 FORWARD LENGTH=266 | Symbols: CAB1, AB140, CAB140, LHCB1.3 chlorophyll A/B binding protein 1 chr1:10478071-10478874 FORWARD LENGTH=267	00125; 00126; 00126															ü		FGEAVWFK	351.36	351.36	1	3.41263e+08	High				211	0	2	HCD	492.253	983.498	-0.201008	0	87.5231	-60	42407	20211221_E3_RSLC3_Bui_Dagdas_GMI_ID568_onbead_dig_30per_8_sample_mCh_ATG8E_P4_protease.raw
52932	ü	cont_P00761	Trypsin OS=Sus scrofa PE=1 SV=1	00078															ü		IITHPNFNGNTLDNDIMLIK	554.598	554.598	1	1.0414e+09	High		M17(Oxidation): 100	M17(Oxidation)	598	0	3	HCD	767.064	2299.18	0.575704	0	87.5194	-60	42405	20211221_E3_RSLC3_Bui_Dagdas_GMI_ID568_onbead_dig_30per_8_sample_mCh_ATG8E_P4_protease.raw
52933	ü	cont_P15636	Protease 1 OS=Achromobacter lyticus PE=1 SV=1	00206															ü		GVSGSCNIDVVCPEGDGRR	272.544	272.544	1	1.22318e+07	High		N7(Deamidated): 100	C6(Methylthio); N7(Deamidated); C12(Methylthio)	504	1	3	HCD	671.617	2012.84	4.0543	23.7089	87.4861	-60	42388	20211221_E3_RSLC3_Bui_Dagdas_GMI_ID568_onbead_dig_30per_8_sample_mCh_ATG8E_P4_protease.raw
52934	ü	cont_P15636	Protease 1 OS=Achromobacter lyticus PE=1 SV=1	00409															ü		RVLGQLHGGPSSCSATGTNR	481.297	481.297	1	2.38255e+10	High			C13(Methylthio)	814	1	3	HCD	681.998	2043.98	-0.147192	0	87.4551	-75	42372	20211221_E3_RSLC3_Bui_Dagdas_GMI_ID568_onbead_dig_30per_8_sample_mCh_ATG8E_P4_protease.raw
52935		AT2G45170.2_x000D_; AT2G45170.1_x000D_; AT2G45170.1; AT4G21980.2; AT4G16520.1_x000D_; AT4G16520.2	Symbols: ATATG8E, ATG8E AUTOPHAGY 8E chr2:18624545-18625526 FORWARD LENGTH=122<|>ATG8E OS=Arabidopsis thaliana (Thale cress)<|>Symbols: ATATG8E, ATG8E AUTOPHAGY 8E chr2:18624545-18625526 FORWARD LENGTH=122 | Symbols: APG8A, ATG8A Ubiquitin-like superfamily protein chr4:11655868-11656809 FORWARD LENGTH=137 | Symbols: ATG8F Ubiquitin-like superfamily protein chr4:9306882-9308113 REVERSE LENGTH=121<|>Symbols: ATG8F Ubiquitin-like superfamily protein chr4:9306882-9308113 REVERSE LENGTH=121	00031; 00045; 00030															ü		IPVIVEK	168.24	168.24	1	0	Unknown				5	0	2	HCD	399.26	797.512	-1.17268	10.1796	87.432	-45	42361	20211221_E3_RSLC3_Bui_Dagdas_GMI_ID568_onbead_dig_30per_8_sample_mCh_ATG8E_P4_protease.raw
52936	ü	cont_P15636	Protease 1 OS=Achromobacter lyticus PE=1 SV=1	00342															ü		RDQNYPGAIAIHHPNVAEK	344.548	344.548	1	1.32702e+10	High				600	1	4	HCD	533.277	2130.08	0.395151	12.0002	87.4226	-45	42356	20211221_E3_RSLC3_Bui_Dagdas_GMI_ID568_onbead_dig_30per_8_sample_mCh_ATG8E_P4_protease.raw
52937	ü	cont_P15636	Protease 1 OS=Achromobacter lyticus PE=1 SV=1	00343															ü		DQNYPGAIAIHHPNVAEK	336.803	336.803	1	3.46461e+10	High				727	0	3	HCD	658.666	1973.98	0.629134	2.26307	87.4047	-60	42347	20211221_E3_RSLC3_Bui_Dagdas_GMI_ID568_onbead_dig_30per_8_sample_mCh_ATG8E_P4_protease.raw
52938	ü	cont_P15636	Protease 1 OS=Achromobacter lyticus PE=1 SV=1	00343															ü		DQNYPGAIAIHHPNVAEK	361.636	361.636	1	1.99752e+10	High				753	0	4	HCD	494.251	1973.98	-1.23287	0	87.4028	-60	42346	20211221_E3_RSLC3_Bui_Dagdas_GMI_ID568_onbead_dig_30per_8_sample_mCh_ATG8E_P4_protease.raw
52939	ü	cont_P15636	Protease 1 OS=Achromobacter lyticus PE=1 SV=1	00409															ü		RVLGQLHGGPSSCSATGTNR	174.995	174.995	1	2.23099e+08	High		N19(Deamidated): 100	C13(Methylthio); N19(Deamidated)	907	1	4	HCD	512.001	2044.98	8.40984	66.9115	87.3253	-60	42307	20211221_E3_RSLC3_Bui_Dagdas_GMI_ID568_onbead_dig_30per_8_sample_mCh_ATG8E_P4_protease.raw
52940	ü	cont_P00761	Trypsin OS=Sus scrofa PE=1 SV=1	00108															ü		VATVSLPR	216.479	216.479	1	1.12926e+11	High				78	0	2	HCD	421.758	842.509	-0.844563	0	87.3215	-60	42305	20211221_E3_RSLC3_Bui_Dagdas_GMI_ID568_onbead_dig_30per_8_sample_mCh_ATG8E_P4_protease.raw
52941	ü	cont_P15636	Protease 1 OS=Achromobacter lyticus PE=1 SV=1	00410															ü		VLGQLHGGPSSCSATGTNR	478.999	478.999	1	3.14989e+10	High			C12(Methylthio)	669	0	3	HCD	629.964	1887.88	-0.568465	0	87.2926	-75	42290	20211221_E3_RSLC3_Bui_Dagdas_GMI_ID568_onbead_dig_30per_8_sample_mCh_ATG8E_P4_protease.raw
52942		AT2G18960.1	Symbols: AHA1, PMA, OST2, HA1 H(+)-ATPase 1 chr2:8221858-8227268 FORWARD LENGTH=949	00424															ü		GAPEQILDLANARPDLR	215.743	215.743	1	1.02447e+06	High				331	1	3	HCD	617.002	1848.99	-1.1296	39.4291	87.2883	-60	42288	20211221_E3_RSLC3_Bui_Dagdas_GMI_ID568_onbead_dig_30per_8_sample_mCh_ATG8E_P4_protease.raw
52943		AT1G79850.1	Symbols: RPS17, CS17, PRPS17 ribosomal protein S17 chr1:30041473-30041922 REVERSE LENGTH=149	00117															ü		SFVALPVIAR	237.216	237.216	1	7.17425e+06	High				88	0	2	HCD	536.829	1072.65	-0.424971	11.3709	87.2864	-60	42287	20211221_E3_RSLC3_Bui_Dagdas_GMI_ID568_onbead_dig_30per_8_sample_mCh_ATG8E_P4_protease.raw
52944	ü	cont_P15636	Protease 1 OS=Achromobacter lyticus PE=1 SV=1	00435															ü		VFTSWTGGGAAASR	345.501	345.501	1	8.96842e+10	High				483	0	2	HCD	684.339	1367.67	0.668729	5.38614	87.2635	-45	42275	20211221_E3_RSLC3_Bui_Dagdas_GMI_ID568_onbead_dig_30per_8_sample_mCh_ATG8E_P4_protease.raw
52945		AT3G51800.1	Symbols: ATG2, EBP1, ATEBP1 metallopeptidase M24 family protein chr3:19211261-19213568 REVERSE LENGTH=392	00350															ü		GWLALGIK	195.871	195.871	1	7.23638e+06	Medium				117	0	2	HCD	429.268	857.528	4.78849	0	87.2405	-60	42264	20211221_E3_RSLC3_Bui_Dagdas_GMI_ID568_onbead_dig_30per_8_sample_mCh_ATG8E_P4_protease.raw
52946		AT4G34980.1	Symbols: SLP2 subtilisin-like serine protease 2 chr4:16656929-16659223 REVERSE LENGTH=764	00140															ü		SFSDLNLGPIPK	355.104	355.104	1	2.40079e+07	High				334	0	2	HCD	644.35	1287.69	-0.65798	0	87.2251	-45	42256	20211221_E3_RSLC3_Bui_Dagdas_GMI_ID568_onbead_dig_30per_8_sample_mCh_ATG8E_P4_protease.raw
52947		AT3G51800.1	Symbols: ATG2, EBP1, ATEBP1 metallopeptidase M24 family protein chr3:19211261-19213568 REVERSE LENGTH=392	00350															ü		GWLALGIK	204.576	204.576	1	1.03591e+07	Medium				49	0	2	HCD	429.268	857.529	5.99874	0	87.1902	-45	42238	20211221_E3_RSLC3_Bui_Dagdas_GMI_ID568_onbead_dig_30per_8_sample_mCh_ATG8E_P4_protease.raw
52948	ü	cont_P00761	Trypsin OS=Sus scrofa PE=1 SV=1	00078															ü		IITHPNFnGnTLDNDIMLIK	237.472	237.472	1	1.61866e+06	High		N8(Deamidated): 49.94; N10(Deamidated): 49.94; M17(Oxidation): 100	N8(Deamidated); M17(Oxidation)	752	0	3	HCD	767.389	2300.15	-3.00835	7.49654	87.1805	-75	42233	20211221_E3_RSLC3_Bui_Dagdas_GMI_ID568_onbead_dig_30per_8_sample_mCh_ATG8E_P4_protease.raw
52949	ü	cont_P15636	Protease 1 OS=Achromobacter lyticus PE=1 SV=1	00435															ü		VFTSWTGGGAAASR	179.215	179.215	1	3.28964e+09	High				522	0	3	HCD	456.561	1367.67	-1.77284	29.4068	87.1706	-60	42228	20211221_E3_RSLC3_Bui_Dagdas_GMI_ID568_onbead_dig_30per_8_sample_mCh_ATG8E_P4_protease.raw
52950		AT1G70770.1_x000D_; AT1G70770.2	Symbols: Protein of unknown function DUF2359, transmembrane chr1:26688622-26691185 REVERSE LENGTH=610<|>Symbols: Protein of unknown function DUF2359, transmembrane chr1:26688622-26691185 REVERSE LENGTH=610	00203															ü		LIEVPLAHIPEPVYK	259.262	259.262	1	3.47924e+06	High				59	0	3	HCD	573.334	1717.99	-1.01685	13.7251	87.1337	-60	42209	20211221_E3_RSLC3_Bui_Dagdas_GMI_ID568_onbead_dig_30per_8_sample_mCh_ATG8E_P4_protease.raw
52951		AT3G08580.1_x000D_; AT3G08580.2; AT5G13490.2_x000D_; AT5G13490.1	Symbols: AAC1 ADP/ATP carrier 1 chr3:2605706-2607030 REVERSE LENGTH=381<|>Symbols: AAC1 ADP/ATP carrier 1 chr3:2605706-2607030 REVERSE LENGTH=381 | Symbols: AAC2 ADP/ATP carrier 2 chr5:4336034-4337379 FORWARD LENGTH=385<|>Symbols: AAC2 ADP/ATP carrier 2 chr5:4336034-4337379 FORWARD LENGTH=385	00371; 00367															ü		LQLIVFGK	248.834	248.834	1	2.66259e+07	High				21	0	2	HCD	459.294	917.581	-0.491692	0	87.082	-60	42183	20211221_E3_RSLC3_Bui_Dagdas_GMI_ID568_onbead_dig_30per_8_sample_mCh_ATG8E_P4_protease.raw
52952	ü	cont_P04264	Keratin, type II cytoskeletal 1 OS=Homo sapiens GN=KRT1 PE=1 SV=6	00212															ü		WELLQQVDTSTR	351.552	351.552	1	8.62435e+06	High				462	0	2	HCD	738.379	1475.75	1.63217	0	87.0273	-45	42155	20211221_E3_RSLC3_Bui_Dagdas_GMI_ID568_onbead_dig_30per_8_sample_mCh_ATG8E_P4_protease.raw
52953		AT3G08580.1_x000D_; AT3G08580.2; AT5G13490.2_x000D_; AT5G13490.1	Symbols: AAC1 ADP/ATP carrier 1 chr3:2605706-2607030 REVERSE LENGTH=381<|>Symbols: AAC1 ADP/ATP carrier 1 chr3:2605706-2607030 REVERSE LENGTH=381 | Symbols: AAC2 ADP/ATP carrier 2 chr5:4336034-4337379 FORWARD LENGTH=385<|>Symbols: AAC2 ADP/ATP carrier 2 chr5:4336034-4337379 FORWARD LENGTH=385	00371; 00367															ü		LQLIVFGK	266.75	266.75	1	1.0767e+08	High				21	0	2	HCD	459.294	917.581	-0.424761	0	87.0195	-75	42151	20211221_E3_RSLC3_Bui_Dagdas_GMI_ID568_onbead_dig_30per_8_sample_mCh_ATG8E_P4_protease.raw
52954		AT1G07890.8_x000D_; AT1G07890.7_x000D_; AT1G07890.5_x000D_; AT1G07890.4_x000D_; AT1G07890.2_x000D_; AT1G07890.3_x000D_; AT1G07890.1	Symbols: APX1, MEE6, CS1, ATAPX1, ATAPX01 ascorbate peroxidase 1 chr1:2438005-2439435 FORWARD LENGTH=250<|>Symbols: APX1, MEE6, CS1, ATAPX1, ATAPX01 ascorbate peroxidase 1 chr1:2438005-2439435 FORWARD LENGTH=250<|>Symbols: APX1, MEE6, CS1, ATAPX1, ATAPX01 ascorbate peroxidase 1 chr1:2438005-2439435 FORWARD LENGTH=250<|>Symbols: APX1, MEE6, CS1, ATAPX1, ATAPX01 ascorbate peroxidase 1 chr1:2438005-2439435 FORWARD LENGTH=250<|>Symbols: APX1, MEE6, CS1, ATAPX1, ATAPX01 ascorbate peroxidase 1 chr1:2438005-2439435 FORWARD LENGTH=250<|>Symbols: APX1, MEE6, CS1, ATAPX1, ATAPX01 ascorbate peroxidase 1 chr1:2438005-2439435 FORWARD LENGTH=250<|>Symbols: APX1, MEE6, CS1, ATAPX1, ATAPX01 ascorbate peroxidase 1 chr1:2438005-2439435 FORWARD LENGTH=250	00200															ü		EGLLQLVSDK	237.213	237.213	1	1.49465e+06	High				274	0	2	HCD	551.312	1101.62	1.24748	0	87.0072	-60	42146	20211221_E3_RSLC3_Bui_Dagdas_GMI_ID568_onbead_dig_30per_8_sample_mCh_ATG8E_P4_protease.raw
52955		AT5G23060.1	Symbols: CaS calcium sensing receptor chr5:7736760-7738412 REVERSE LENGTH=387	00262															ü		VISIPLEELPNK	223.84	223.84	1	3.78823e+06	High				64	0	2	HCD	676.395	1351.78	-0.77827	43.5644	86.9501	-45	42117	20211221_E3_RSLC3_Bui_Dagdas_GMI_ID568_onbead_dig_30per_8_sample_mCh_ATG8E_P4_protease.raw
52956	ü	cont_P15636	Protease 1 OS=Achromobacter lyticus PE=1 SV=1	00342															ü		RDQNYPGAIAIHHPNVAEK	169.265	169.265	1	4.35197e+09	High				619	1	4	HCD	533.276	2130.08	-0.17517	8.66887	86.8912	-60	42089	20211221_E3_RSLC3_Bui_Dagdas_GMI_ID568_onbead_dig_30per_8_sample_mCh_ATG8E_P4_protease.raw
52957		AT1G56070.1	Symbols: LOS1 Ribosomal protein S5/Elongation factor G/III/V family protein chr1:20968245-20971077 REVERSE LENGTH=843	00619															ü		ILAEEFGWDK	254.193	254.193	1	3.96964e+06	High				436	0	2	HCD	604.304	1207.6	0.295538	0	86.8775	-45	42082	20211221_E3_RSLC3_Bui_Dagdas_GMI_ID568_onbead_dig_30per_8_sample_mCh_ATG8E_P4_protease.raw
52958	ü	cont_P00761	Trypsin OS=Sus scrofa PE=1 SV=1	00058															ü		LGEHNIDVLEGNEQFINAAK	491.733	491.733	1	1.40086e+10	High				664	0	3	HCD	737.707	2211.11	0.733988	0	86.8453	-60	42066	20211221_E3_RSLC3_Bui_Dagdas_GMI_ID568_onbead_dig_30per_8_sample_mCh_ATG8E_P4_protease.raw
52959	ü	cont_P00761	Trypsin OS=Sus scrofa PE=1 SV=1	00078															ü		IITHPNFNGNTLDNDIMLIK	426.07	426.07	1	4.21758e+07	High		M17(Oxidation): 100	M17(Oxidation)	586	0	4	HCD	575.55	2299.18	0.865198	3.28929	86.8284	-45	42058	20211221_E3_RSLC3_Bui_Dagdas_GMI_ID568_onbead_dig_30per_8_sample_mCh_ATG8E_P4_protease.raw
52960		AT2G34430.1; AT3G27690.1; AT1G29930.1	Symbols: LHB1B1, LHCB1.4 light-harvesting chlorophyll-protein complex II subunit B1 chr2:14524818-14525618 FORWARD LENGTH=266 | Symbols: LHCB2.4, LHCB2.3, LHCB2 photosystem II light harvesting complex gene 2.3 chr3:10256002-10256921 FORWARD LENGTH=266 | Symbols: CAB1, AB140, CAB140, LHCB1.3 chlorophyll A/B binding protein 1 chr1:10478071-10478874 FORWARD LENGTH=267	00125; 00126; 00126															ü		FGEAVWFK	256.904	256.904	1	3.52185e+07	High				210	0	2	HCD	492.252	983.497	-1.06614	14.3562	86.796	-45	42042	20211221_E3_RSLC3_Bui_Dagdas_GMI_ID568_onbead_dig_30per_8_sample_mCh_ATG8E_P4_protease.raw
52961	ü	cont_P15636	Protease 1 OS=Achromobacter lyticus PE=1 SV=1	00236															ü		SGTLACTGSLVNNTANDRK	167.255	167.255	1	1.10315e+10	High			C6(Methylthio)	786	1	3	HCD	656.648	1967.93	0.342058	75.1294	86.7806	-75	42034	20211221_E3_RSLC3_Bui_Dagdas_GMI_ID568_onbead_dig_30per_8_sample_mCh_ATG8E_P4_protease.raw
52962	ü	cont_P00761	Trypsin OS=Sus scrofa PE=1 SV=1	00078															ü		IITHPNFNGNTLDNDIMLIK	574.553	574.553	1	1.0414e+09	High		M17(Oxidation): 100	M17(Oxidation)	628	0	3	HCD	767.062	2299.17	-1.17246	74.9628	86.7645	-60	42026	20211221_E3_RSLC3_Bui_Dagdas_GMI_ID568_onbead_dig_30per_8_sample_mCh_ATG8E_P4_protease.raw
52963	ü	cont_P00761	Trypsin OS=Sus scrofa PE=1 SV=1	00078															ü		IITHPNFNGNTLDNDIMLIK	494.183	494.183	1	6.44196e+08	High		M17(Oxidation): 100	M17(Oxidation)	606	0	3	HCD	767.063	2299.17	-0.375909	43.1854	86.7528	-45	42020	20211221_E3_RSLC3_Bui_Dagdas_GMI_ID568_onbead_dig_30per_8_sample_mCh_ATG8E_P4_protease.raw
52964		AT2G34430.1; AT3G27690.1; AT1G29930.1	Symbols: LHB1B1, LHCB1.4 light-harvesting chlorophyll-protein complex II subunit B1 chr2:14524818-14525618 FORWARD LENGTH=266 | Symbols: LHCB2.4, LHCB2.3, LHCB2 photosystem II light harvesting complex gene 2.3 chr3:10256002-10256921 FORWARD LENGTH=266 | Symbols: CAB1, AB140, CAB140, LHCB1.3 chlorophyll A/B binding protein 1 chr1:10478071-10478874 FORWARD LENGTH=267	00125; 00126; 00126															ü		FGEAVWFK	339.826	339.826	1	3.41263e+08	High				210	0	2	HCD	492.253	983.498	-0.631153	0	86.7291	-60	42008	20211221_E3_RSLC3_Bui_Dagdas_GMI_ID568_onbead_dig_30per_8_sample_mCh_ATG8E_P4_protease.raw
52965	ü	cont_P04264	Keratin, type II cytoskeletal 1 OS=Homo sapiens GN=KRT1 PE=1 SV=6	00186															ü		SLNNQFASFIDK	342.506	342.506	1	2.81395e+07	High				485	0	2	HCD	692.348	1383.69	-1.46716	0	86.7193	-45	42003	20211221_E3_RSLC3_Bui_Dagdas_GMI_ID568_onbead_dig_30per_8_sample_mCh_ATG8E_P4_protease.raw
52966	ü	cont_P15636	Protease 1 OS=Achromobacter lyticus PE=1 SV=1	00409															ü		RVLGQLHGGPSSCSATGTNR	493.069	493.069	1	2.38255e+10	High			C13(Methylthio)	818	1	3	HCD	681.998	2043.98	-0.50061	4.10239	86.6711	-75	41979	20211221_E3_RSLC3_Bui_Dagdas_GMI_ID568_onbead_dig_30per_8_sample_mCh_ATG8E_P4_protease.raw
52967	ü	cont_P15636	Protease 1 OS=Achromobacter lyticus PE=1 SV=1	00342															ü		RDQNYPGAIAIHHPNVAEK	339.336	339.336	1	1.32702e+10	High				621	1	4	HCD	533.276	2130.08	-0.516579	0	86.6437	-45	41965	20211221_E3_RSLC3_Bui_Dagdas_GMI_ID568_onbead_dig_30per_8_sample_mCh_ATG8E_P4_protease.raw
52968	ü	cont_P15636	Protease 1 OS=Achromobacter lyticus PE=1 SV=1	00343															ü		DQNYPGAIAIHHPNVAEK	266.841	266.841	1	3.46461e+10	High				753	0	3	HCD	658.665	1973.98	-1.22065	0	86.6258	-60	41956	20211221_E3_RSLC3_Bui_Dagdas_GMI_ID568_onbead_dig_30per_8_sample_mCh_ATG8E_P4_protease.raw
52969	ü	cont_P15636	Protease 1 OS=Achromobacter lyticus PE=1 SV=1	00343															ü		DQNYPGAIAIHHPNVAEK	382.566	382.566	1	1.99752e+10	High				746	0	4	HCD	494.251	1973.98	-0.423547	0	86.6183	-60	41952	20211221_E3_RSLC3_Bui_Dagdas_GMI_ID568_onbead_dig_30per_8_sample_mCh_ATG8E_P4_protease.raw
52970	ü	cont_P15636	Protease 1 OS=Achromobacter lyticus PE=1 SV=1	00206															ü		GVSGSCNIDVVCPEGDGRR	443.376	443.376	1	1.70945e+08	High			C6(Methylthio); C12(Methylthio)	552	1	3	HCD	671.287	2011.85	0.242491	10.9472	86.5873	-60	41937	20211221_E3_RSLC3_Bui_Dagdas_GMI_ID568_onbead_dig_30per_8_sample_mCh_ATG8E_P4_protease.raw
52971		AT2G27030.3	Symbols: CAM5 calmodulin 5 chr2:11532069-11534176 FORWARD LENGTH=181	00096															ü		DQNGFISAAELR	293.706	293.706	1	3.65704e+06	Medium		N3(Deamidated): 100	N3(Deamidated)	454	0	2	HCD	661.323	1321.64	0.351939	0	86.5681	-45	41927	20211221_E3_RSLC3_Bui_Dagdas_GMI_ID568_onbead_dig_30per_8_sample_mCh_ATG8E_P4_protease.raw
52972	ü	cont_P15636	Protease 1 OS=Achromobacter lyticus PE=1 SV=1	00409															ü		RVLGQLHGGPSSCSATGTNR	227.192	227.192	1	2.23099e+08	High		N19(Deamidated): 99.59	C13(Methylthio); N19(Deamidated)	905	1	4	HCD	512.001	2044.98	9.13232	71.9335	86.5462	-60	41916	20211221_E3_RSLC3_Bui_Dagdas_GMI_ID568_onbead_dig_30per_8_sample_mCh_ATG8E_P4_protease.raw
52973	ü	cont_P00761	Trypsin OS=Sus scrofa PE=1 SV=1	00108															ü		VATVSLPR	212.886	212.886	1	1.12926e+11	High				78	0	2	HCD	421.758	842.509	-0.258842	7.36	86.5424	-60	41914	20211221_E3_RSLC3_Bui_Dagdas_GMI_ID568_onbead_dig_30per_8_sample_mCh_ATG8E_P4_protease.raw
52974		AT2G19480.1	Symbols: NFA02, NFA2, NAP1;2 nucleosome assembly protein 1;2 chr2:8438601-8441040 FORWARD LENGTH=379	00203															ü		ALGTEIEWYPGK	334.598	334.598	1	1.72361e+07	High				455	0	2	HCD	682.349	1363.69	0.700474	10.4414	86.5326	-45	41909	20211221_E3_RSLC3_Bui_Dagdas_GMI_ID568_onbead_dig_30per_8_sample_mCh_ATG8E_P4_protease.raw
52975	ü	cont_P15636	Protease 1 OS=Achromobacter lyticus PE=1 SV=1	00410															ü		VLGQLHGGPSSCSATGTNR	444.018	444.018	1	3.14989e+10	High			C12(Methylthio)	669	0	3	HCD	629.964	1887.88	-0.562057	0	86.5209	-75	41903	20211221_E3_RSLC3_Bui_Dagdas_GMI_ID568_onbead_dig_30per_8_sample_mCh_ATG8E_P4_protease.raw
52976	ü	cont_P15636	Protease 1 OS=Achromobacter lyticus PE=1 SV=1	00435															ü		VFTSWTGGGAAASR	359.258	359.258	1	8.96842e+10	High				493	0	2	HCD	684.339	1367.67	0.85396	0	86.4914	-45	41888	20211221_E3_RSLC3_Bui_Dagdas_GMI_ID568_onbead_dig_30per_8_sample_mCh_ATG8E_P4_protease.raw
52977		AT5G47910.1	Symbols: RBOHD, ATRBOHD respiratory burst oxidase homologue D chr5:19397585-19401768 FORWARD LENGTH=921	00796															ü		EQGSFEWFK	160.121	160.121	1	505696	High				340	0	2	HCD	579.268	1157.53	1.33384	0	86.4689	-60	41877	20211221_E3_RSLC3_Bui_Dagdas_GMI_ID568_onbead_dig_30per_8_sample_mCh_ATG8E_P4_protease.raw
52978	ü	cont_P15636	Protease 1 OS=Achromobacter lyticus PE=1 SV=1	00342															ü		RDQNYPGAIAIHHPNVAEK	221.776	221.776	1	7.7692e+09	High				599	1	3	HCD	710.7	2130.09	0.524307	38.5448	86.4255	-45	41856	20211221_E3_RSLC3_Bui_Dagdas_GMI_ID568_onbead_dig_30per_8_sample_mCh_ATG8E_P4_protease.raw
52979		AT3G60770.1; AT4G00100.1	Symbols: Ribosomal protein S13/S15 chr3:22460525-22461656 REVERSE LENGTH=151 | Symbols: ATRPS13A, RPS13, PFL2, RPS13A ribosomal protein S13A chr4:37172-38123 FORWARD LENGTH=151	00044; 00044															ü		GLTPSQIGVILR	314.455	314.455	1	4.95619e+06	High				26	0	2	HCD	627.384	1253.76	2.08109	11.3507	86.4161	-45	41851	20211221_E3_RSLC3_Bui_Dagdas_GMI_ID568_onbead_dig_30per_8_sample_mCh_ATG8E_P4_protease.raw
52980		AT3G11130.1; AT3G08530.1	Symbols: Clathrin, heavy chain chr3:3482575-3491667 REVERSE LENGTH=1705 | Symbols: Clathrin, heavy chain chr3:2587171-2595411 REVERSE LENGTH=1703	01496; 01496															ü		ESIDLHDSFDQIGLAQK	210.011	210.011	1	6.43844e+06	High				626	0	3	HCD	639.318	1915.94	-0.0365005	3.38351	86.3901	-60	41838	20211221_E3_RSLC3_Bui_Dagdas_GMI_ID568_onbead_dig_30per_8_sample_mCh_ATG8E_P4_protease.raw
52981		AT3G11130.1; AT3G08530.1	Symbols: Clathrin, heavy chain chr3:3482575-3491667 REVERSE LENGTH=1705 | Symbols: Clathrin, heavy chain chr3:2587171-2595411 REVERSE LENGTH=1703	01496; 01496															ü		ESIDLHDSFDQIGLAQK	162.281	162.281	1	1.03139e+07	High				621	0	3	HCD	639.318	1915.94	0.442218	10.8392	86.3307	-75	41808	20211221_E3_RSLC3_Bui_Dagdas_GMI_ID568_onbead_dig_30per_8_sample_mCh_ATG8E_P4_protease.raw
52982	ü	cont_P15636	Protease 1 OS=Achromobacter lyticus PE=1 SV=1	00435															ü		VFTSWTGGGAAASR	243.028	243.028	1	3.28964e+09	High				519	0	3	HCD	456.561	1367.67	-1.42928	11.5191	86.3223	-60	41804	20211221_E3_RSLC3_Bui_Dagdas_GMI_ID568_onbead_dig_30per_8_sample_mCh_ATG8E_P4_protease.raw
52983	ü	cont_P00761	Trypsin OS=Sus scrofa PE=1 SV=1	00058															ü		LGEHNIDVLEGNEQFINAAK	299.568	299.568	1	1.87257e+06	High	X	N12(Deamidated): 100; N17(Deamidated): 100	N12(Deamidated); N17(Deamidated)	835	0	3	HCD	738.363	2213.08	1.72944	0	86.2183	-75	41752	20211221_E3_RSLC3_Bui_Dagdas_GMI_ID568_onbead_dig_30per_8_sample_mCh_ATG8E_P4_protease.raw
52984	ü	cont_P15636	Protease 1 OS=Achromobacter lyticus PE=1 SV=1	00206															ü		GVSGSCNIDVVCPEGDGRR	312.829	312.829	1	1.23268e+08	High			C6(Methylthio); C12(Methylthio)	555	1	3	HCD	671.287	2011.85	0.885514	81.4723	86.1905	-45	41738	20211221_E3_RSLC3_Bui_Dagdas_GMI_ID568_onbead_dig_30per_8_sample_mCh_ATG8E_P4_protease.raw
52985		AT4G02350.1	Symbols: SEC15B exocyst complex component sec15B chr4:1038157-1040571 FORWARD LENGTH=787	00751															ü		FRDPSDSIFGTFGTR	157.558	157.558	1	0	Unknown				768	1	3	HCD	568.277	1702.82	-0.44927	30.0055	86.1373	-75	41712	20211221_E3_RSLC3_Bui_Dagdas_GMI_ID568_onbead_dig_30per_8_sample_mCh_ATG8E_P4_protease.raw
52986	ü	cont_P15636	Protease 1 OS=Achromobacter lyticus PE=1 SV=1	00206															ü		GVSGSCNIDVVCPEGDGRR	271.589	271.589	1	1.22318e+07	High		N7(Deamidated): 100	C6(Methylthio); N7(Deamidated); C12(Methylthio)	463	1	3	HCD	671.614	2012.83	-0.208089	24.0343	86.1245	-60	41706	20211221_E3_RSLC3_Bui_Dagdas_GMI_ID568_onbead_dig_30per_8_sample_mCh_ATG8E_P4_protease.raw
52987	ü	cont_P15636	Protease 1 OS=Achromobacter lyticus PE=1 SV=1	00236															ü		SGTLACTGSLVNNTANDRK	183.615	183.615	1	7.22644e+09	High		N12(Deamidated): 99.81	C6(Methylthio); N13(Deamidated)	817	1	3	HCD	656.979	1968.92	5.55642	16.0617	86.1226	-60	41705	20211221_E3_RSLC3_Bui_Dagdas_GMI_ID568_onbead_dig_30per_8_sample_mCh_ATG8E_P4_protease.raw
52988		AT1G20450.1	Symbols: LTI29, LTI45, ERD10 Dehydrin family protein chr1:7088235-7089107 REVERSE LENGTH=260	00204															ü		KPEDSQVVNTTPLVETATPIADIPEEK	208.218	208.218	1	0	Unknown				490	1	3	HCD	974.507	2921.51	2.8129	0	86.1147	-45	41701	20211221_E3_RSLC3_Bui_Dagdas_GMI_ID568_onbead_dig_30per_8_sample_mCh_ATG8E_P4_protease.raw
52989		AT2G45170.2_x000D_; AT2G45170.1_x000D_; AT2G45170.1; AT4G21980.2; AT4G16520.1_x000D_; AT4G16520.2	Symbols: ATATG8E, ATG8E AUTOPHAGY 8E chr2:18624545-18625526 FORWARD LENGTH=122<|>ATG8E OS=Arabidopsis thaliana (Thale cress)<|>Symbols: ATATG8E, ATG8E AUTOPHAGY 8E chr2:18624545-18625526 FORWARD LENGTH=122 | Symbols: APG8A, ATG8A Ubiquitin-like superfamily protein chr4:11655868-11656809 FORWARD LENGTH=137 | Symbols: ATG8F Ubiquitin-like superfamily protein chr4:9306882-9308113 REVERSE LENGTH=121<|>Symbols: ATG8F Ubiquitin-like superfamily protein chr4:9306882-9308113 REVERSE LENGTH=121	00031; 00045; 00030															ü		IPVIVEK	182.335	182.335	1	0	Unknown				5	0	2	HCD	399.26	797.513	0.141736	24.4873	86.1128	-45	41700	20211221_E3_RSLC3_Bui_Dagdas_GMI_ID568_onbead_dig_30per_8_sample_mCh_ATG8E_P4_protease.raw
52990		AT2G18040.1	Symbols: PIN1AT peptidylprolyl cis/trans isomerase, NIMA-interacting 1 chr2:7842346-7843537 FORWARD LENGTH=119	00099															ü		VGDISDIVDTDSGVHIIK	248.538	248.538	1	1.47756e+06	High				375	0	3	HCD	628.33	1882.97	-0.633793	24.7144	86.0902	-60	41689	20211221_E3_RSLC3_Bui_Dagdas_GMI_ID568_onbead_dig_30per_8_sample_mCh_ATG8E_P4_protease.raw
52991	ü	cont_P15636	Protease 1 OS=Achromobacter lyticus PE=1 SV=1	00342															ü		RDQNYPGAIAIHHPNVAEK	248.593	248.593	1	4.35197e+09	High				583	1	4	HCD	533.277	2130.09	1.78433	0	86.0846	-60	41686	20211221_E3_RSLC3_Bui_Dagdas_GMI_ID568_onbead_dig_30per_8_sample_mCh_ATG8E_P4_protease.raw
52992	ü	cont_P00761	Trypsin OS=Sus scrofa PE=1 SV=1	00058															ü		LGEHNIDVLEGNEQFINAAK	529.968	529.968	1	1.40086e+10	High				660	0	3	HCD	737.707	2211.11	0.993122	0	86.079	-60	41683	20211221_E3_RSLC3_Bui_Dagdas_GMI_ID568_onbead_dig_30per_8_sample_mCh_ATG8E_P4_protease.raw
52993	ü	cont_P02662	Alpha-S1-casein OS=Bos_taurus GN=CSN1S1 PE=1 SV=2	00121															ü		VPQLEIVPNSAEER	237.12	237.12	1	1.84252e+06	Medium		S10(Phospho): 100	S10(Phospho)	654	0	2	HCD	830.903	1660.8	2.15041	62.5085	86.0673	-45	41677	20211221_E3_RSLC3_Bui_Dagdas_GMI_ID568_onbead_dig_30per_8_sample_mCh_ATG8E_P4_protease.raw
52994	ü	cont_P00761	Trypsin OS=Sus scrofa PE=1 SV=1	00058															ü		LGEHNIDVLEGNEQFINAAK	375.575	375.575	1	4.39824e+06	Medium		N12(Deamidated): 100	N12(Deamidated)	700	0	3	HCD	738.04	2212.1	7.3641	1.52201	86.0654	-45	41676	20211221_E3_RSLC3_Bui_Dagdas_GMI_ID568_onbead_dig_30per_8_sample_mCh_ATG8E_P4_protease.raw
52995		AT2G34430.1; AT3G27690.1; AT1G29930.1	Symbols: LHB1B1, LHCB1.4 light-harvesting chlorophyll-protein complex II subunit B1 chr2:14524818-14525618 FORWARD LENGTH=266 | Symbols: LHCB2.4, LHCB2.3, LHCB2 photosystem II light harvesting complex gene 2.3 chr3:10256002-10256921 FORWARD LENGTH=266 | Symbols: CAB1, AB140, CAB140, LHCB1.3 chlorophyll A/B binding protein 1 chr1:10478071-10478874 FORWARD LENGTH=267	00125; 00126; 00126															ü		FGEAVWFK	303.372	303.372	1	3.52185e+07	High				182	0	2	HCD	492.254	983.5	1.61353	41.1198	86.0292	-45	41658	20211221_E3_RSLC3_Bui_Dagdas_GMI_ID568_onbead_dig_30per_8_sample_mCh_ATG8E_P4_protease.raw
52996	ü	cont_P15636	Protease 1 OS=Achromobacter lyticus PE=1 SV=1	00236															ü		SGTLACTGSLVNnTAnDRK	159.299	159.299	1	2.56282e+07	High		N13(Deamidated): 49.96; N16(Deamidated): 49.96	C6(Methylthio); N13(Deamidated)	838	1	3	HCD	656.98	1968.92	6.8601	22.8091	86.0247	-75	41656	20211221_E3_RSLC3_Bui_Dagdas_GMI_ID568_onbead_dig_30per_8_sample_mCh_ATG8E_P4_protease.raw
52997		AT5G56950.1	Symbols: NFA03, NFA3, NAP1;3 nucleosome assembly protein 1;3 chr5:23032618-23035299 FORWARD LENGTH=374	00203															ü		AIGTEIDWYPGK	199.677	199.677	1	1.82676e+06	Medium				420	0	2	HCD	675.342	1349.68	2.61711	72.4367	86.0046	-45	41647	20211221_E3_RSLC3_Bui_Dagdas_GMI_ID568_onbead_dig_30per_8_sample_mCh_ATG8E_P4_protease.raw
52998		AT2G07698.1	Symbols: ATPase, F1 complex, alpha subunit protein chr2:3361474-3364028 FORWARD LENGTH=777	00448															ü		TTIAIDTILNQK	219.405	219.405	1	888932	High				172	0	2	HCD	665.884	1330.76	1.56156	42.0178	86.0027	-45	41646	20211221_E3_RSLC3_Bui_Dagdas_GMI_ID568_onbead_dig_30per_8_sample_mCh_ATG8E_P4_protease.raw
52999		ATCG00120.1	Symbols: ATPA ATP synthase subunit alpha chrC:9938-11461 REVERSE LENGTH=507	00481															ü		TLTAEAESFLK	260.006	260.006	1	3.76003e+06	High				289	0	2	HCD	605.323	1209.64	1.49146	72.8985	85.9952	-45	41642	20211221_E3_RSLC3_Bui_Dagdas_GMI_ID568_onbead_dig_30per_8_sample_mCh_ATG8E_P4_protease.raw
53000		AT2G34430.1; AT3G27690.1; AT1G29930.1	Symbols: LHB1B1, LHCB1.4 light-harvesting chlorophyll-protein complex II subunit B1 chr2:14524818-14525618 FORWARD LENGTH=266 | Symbols: LHCB2.4, LHCB2.3, LHCB2 photosystem II light harvesting complex gene 2.3 chr3:10256002-10256921 FORWARD LENGTH=266 | Symbols: CAB1, AB140, CAB140, LHCB1.3 chlorophyll A/B binding protein 1 chr1:10478071-10478874 FORWARD LENGTH=267	00125; 00126; 00126															ü		FGEAVWFK	328.183	328.183	1	3.41263e+08	High				210	0	2	HCD	492.253	983.498	-0.495296	16.5319	85.9748	-60	41632	20211221_E3_RSLC3_Bui_Dagdas_GMI_ID568_onbead_dig_30per_8_sample_mCh_ATG8E_P4_protease.raw
53001	ü	cont_P00761	Trypsin OS=Sus scrofa PE=1 SV=1	00078															ü		IITHPNFNGNTLDNDIMLIK	530.689	530.689	1	3.13406e+08	High		N14(Deamidated): 100; M17(Oxidation): 100	N14(Deamidated); M17(Oxidation)	717	0	3	HCD	767.392	2300.16	0.589045	0.567498	85.973	-60	41631	20211221_E3_RSLC3_Bui_Dagdas_GMI_ID568_onbead_dig_30per_8_sample_mCh_ATG8E_P4_protease.raw
53002		AT5G22060.1	Symbols: ATJ2, J2 DNAJ homologue 2 chr5:7303798-7305668 REVERSE LENGTH=419	00128															ü		VSLEDVYLGTTK	327.904	327.904	1	2.3414e+06	High				271	0	2	HCD	662.854	1324.7	1.16001	19.3327	85.9612	-45	41625	20211221_E3_RSLC3_Bui_Dagdas_GMI_ID568_onbead_dig_30per_8_sample_mCh_ATG8E_P4_protease.raw
53003	ü	cont_P15636	Protease 1 OS=Achromobacter lyticus PE=1 SV=1	00343															ü		DQNYPGAIAIHHPNVAEK	352.044	352.044	1	3.46461e+10	High				734	0	3	HCD	658.666	1973.98	-0.280086	0	85.8545	-60	41571	20211221_E3_RSLC3_Bui_Dagdas_GMI_ID568_onbead_dig_30per_8_sample_mCh_ATG8E_P4_protease.raw
53004	ü	cont_P15636	Protease 1 OS=Achromobacter lyticus PE=1 SV=1	00343															ü		DQNYPGAIAIHHPNVAEK	402.648	402.648	1	1.99752e+10	High				748	0	4	HCD	494.251	1973.98	-1.15265	2.78367	85.8527	-60	41570	20211221_E3_RSLC3_Bui_Dagdas_GMI_ID568_onbead_dig_30per_8_sample_mCh_ATG8E_P4_protease.raw
53005		AT3G53020.1	Symbols: STV1, RPL24B, RPL24 Ribosomal protein L24e family protein chr3:19660749-19661912 REVERSE LENGTH=163	00084															ü		SIVGATLEVIQK	320.087	320.087	1	2.49183e+06	High				88	0	2	HCD	629.376	1257.74	2.15669	25.2647	85.8376	-45	41563	20211221_E3_RSLC3_Bui_Dagdas_GMI_ID568_onbead_dig_30per_8_sample_mCh_ATG8E_P4_protease.raw
53006	ü	cont_P15636	Protease 1 OS=Achromobacter lyticus PE=1 SV=1	00342															ü		RDQNYPGAIAIHHPNVAEK	331.79	331.79	1	1.32702e+10	High				597	1	4	HCD	533.277	2130.09	0.757759	17.1199	85.8357	-45	41562	20211221_E3_RSLC3_Bui_Dagdas_GMI_ID568_onbead_dig_30per_8_sample_mCh_ATG8E_P4_protease.raw
53007	ü	cont_P15636	Protease 1 OS=Achromobacter lyticus PE=1 SV=1	00409															ü		RVLGQLHGGPSSCSATGTNR	494.006	494.006	1	2.38255e+10	High			C13(Methylthio)	841	1	3	HCD	681.999	2043.98	0.319704	0	85.8296	-75	41559	20211221_E3_RSLC3_Bui_Dagdas_GMI_ID568_onbead_dig_30per_8_sample_mCh_ATG8E_P4_protease.raw
53008		AT5G23630.1	Symbols: PDR2, MIA phosphate deficiency response 2 chr5:7960756-7967644 REVERSE LENGTH=1179	00616															ü		LVDVPAQYIETYK	287.493	287.493	1	1.75787e+06	High				273	0	2	HCD	769.91	1538.81	2.17706	57.5256	85.8093	-45	41549	20211221_E3_RSLC3_Bui_Dagdas_GMI_ID568_onbead_dig_30per_8_sample_mCh_ATG8E_P4_protease.raw
53009	ü	cont_P15636	Protease 1 OS=Achromobacter lyticus PE=1 SV=1	00409															ü		RVLGQLHGGPSSCSATGTNR	229.047	229.047	1	0	Unknown		Q5(Deamidated): 99.72	C13(Methylthio); N19(Deamidated)	913	1	4	HCD	512	2044.98	7.23582	67.4314	85.7777	-60	41533	20211221_E3_RSLC3_Bui_Dagdas_GMI_ID568_onbead_dig_30per_8_sample_mCh_ATG8E_P4_protease.raw
53010	ü	cont_P00761	Trypsin OS=Sus scrofa PE=1 SV=1	00108															ü		VATVSLPR	229.638	229.638	1	1.12926e+11	High				78	0	2	HCD	421.758	842.509	-0.462494	4.70928	85.7758	-60	41532	20211221_E3_RSLC3_Bui_Dagdas_GMI_ID568_onbead_dig_30per_8_sample_mCh_ATG8E_P4_protease.raw
53011	ü	cont_P15636	Protease 1 OS=Achromobacter lyticus PE=1 SV=1	00435															ü		VFTSWTGGGAAASR	161.541	161.541	1	8.96842e+10	High				484	0	2	HCD	684.339	1367.67	0.802226	5.35354	132.08	-45	61628	20211221_E3_RSLC3_Bui_Dagdas_GMI_ID568_onbead_dig_30per_8_sample_mCh_ATG8E_P4_protease.raw
53012	ü	cont_P15636	Protease 1 OS=Achromobacter lyticus PE=1 SV=1	00435															ü		VFTSWTGGGAAASR	153.093	153.093	1	8.96842e+10	High				488	0	2	HCD	684.34	1367.67	1.69392	4.46377	131.293	-45	61338	20211221_E3_RSLC3_Bui_Dagdas_GMI_ID568_onbead_dig_30per_8_sample_mCh_ATG8E_P4_protease.raw
53013	ü	cont_P15636	Protease 1 OS=Achromobacter lyticus PE=1 SV=1	00435															ü		VFTSWTGGGAAASR	178.132	178.132	1	8.96842e+10	High				485	0	2	HCD	684.341	1367.67	2.94828	2.85562	130.534	-45	61059	20211221_E3_RSLC3_Bui_Dagdas_GMI_ID568_onbead_dig_30per_8_sample_mCh_ATG8E_P4_protease.raw
53014	ü	cont_P00761	Trypsin OS=Sus scrofa PE=1 SV=1	00108															ü		VATVSLPR	154.943	154.943	1	1.12926e+11	High				78	0	2	HCD	421.758	842.509	-0.565146	0	129.883	-60	60820	20211221_E3_RSLC3_Bui_Dagdas_GMI_ID568_onbead_dig_30per_8_sample_mCh_ATG8E_P4_protease.raw
53015	ü	cont_P15636	Protease 1 OS=Achromobacter lyticus PE=1 SV=1	00435															ü		VFTSWTGGGAAASR	279.357	279.357	1	8.96842e+10	High				471	0	2	HCD	684.341	1367.67	3.31556	7.80565	129.781	-45	60782	20211221_E3_RSLC3_Bui_Dagdas_GMI_ID568_onbead_dig_30per_8_sample_mCh_ATG8E_P4_protease.raw
53016	ü	cont_P15636	Protease 1 OS=Achromobacter lyticus PE=1 SV=1	00435															ü		VFTSWTGGGAAASR	234.374	234.374	1	8.96842e+10	High				502	0	2	HCD	684.338	1367.67	-0.595556	0	129.021	-45	60498	20211221_E3_RSLC3_Bui_Dagdas_GMI_ID568_onbead_dig_30per_8_sample_mCh_ATG8E_P4_protease.raw
53017	ü	cont_P15636	Protease 1 OS=Achromobacter lyticus PE=1 SV=1	00343															ü		DQNYPGAIAIHHPNVAEK	153.805	153.805	1	6.31055e+09	High				715	0	4	HCD	494.252	1973.99	1.15339	2.21151	128.645	-45	60352	20211221_E3_RSLC3_Bui_Dagdas_GMI_ID568_onbead_dig_30per_8_sample_mCh_ATG8E_P4_protease.raw
53018	ü	cont_P15636	Protease 1 OS=Achromobacter lyticus PE=1 SV=1	00435															ü		VFTSWTGGGAAASR	185.262	185.262	1	8.96842e+10	High				479	0	2	HCD	684.341	1367.67	2.72753	21.9258	128.253	-45	60208	20211221_E3_RSLC3_Bui_Dagdas_GMI_ID568_onbead_dig_30per_8_sample_mCh_ATG8E_P4_protease.raw
53019	ü	cont_P15636	Protease 1 OS=Achromobacter lyticus PE=1 SV=1	00435															ü		VFTSWTGGGAAASR	169.214	169.214	1	8.96842e+10	High				488	0	2	HCD	684.34	1367.67	1.5928	0	127.494	-45	59923	20211221_E3_RSLC3_Bui_Dagdas_GMI_ID568_onbead_dig_30per_8_sample_mCh_ATG8E_P4_protease.raw
53020	ü	cont_P15636	Protease 1 OS=Achromobacter lyticus PE=1 SV=1	00435															ü		VFTSWTGGGAAASR	184.068	184.068	1	8.96842e+10	High				475	0	2	HCD	684.339	1367.67	0.104979	0	126.74	-45	59642	20211221_E3_RSLC3_Bui_Dagdas_GMI_ID568_onbead_dig_30per_8_sample_mCh_ATG8E_P4_protease.raw
53021	ü	cont_P15636	Protease 1 OS=Achromobacter lyticus PE=1 SV=1	00435															ü		VFTSWTGGGAAASR	173.309	173.309	1	8.96842e+10	High				482	0	2	HCD	684.339	1367.67	0.495227	0	125.981	-45	59362	20211221_E3_RSLC3_Bui_Dagdas_GMI_ID568_onbead_dig_30per_8_sample_mCh_ATG8E_P4_protease.raw
53022	ü	cont_P15636	Protease 1 OS=Achromobacter lyticus PE=1 SV=1	00435															ü		VFTSWTGGGAAASR	202.613	202.613	1	8.96842e+10	High				484	0	2	HCD	684.339	1367.67	0.709472	0	125.221	-45	59072	20211221_E3_RSLC3_Bui_Dagdas_GMI_ID568_onbead_dig_30per_8_sample_mCh_ATG8E_P4_protease.raw
53023	ü	cont_P15636	Protease 1 OS=Achromobacter lyticus PE=1 SV=1	00435															ü		VFTSWTGGGAAASR	164.356	164.356	1	8.96842e+10	High				483	0	2	HCD	684.339	1367.67	0.657588	0	124.468	-45	58792	20211221_E3_RSLC3_Bui_Dagdas_GMI_ID568_onbead_dig_30per_8_sample_mCh_ATG8E_P4_protease.raw
53024	ü	cont_P15636	Protease 1 OS=Achromobacter lyticus PE=1 SV=1	00435															ü		VFTSWTGGGAAASR	194.121	194.121	1	8.96842e+10	High				475	0	2	HCD	684.339	1367.67	0.160673	0	123.71	-45	58509	20211221_E3_RSLC3_Bui_Dagdas_GMI_ID568_onbead_dig_30per_8_sample_mCh_ATG8E_P4_protease.raw
53025	ü	cont_P15636	Protease 1 OS=Achromobacter lyticus PE=1 SV=1	00435															ü		VFTSWTGGGAAASR	220.011	220.011	1	8.96842e+10	High				501	0	2	HCD	684.34	1367.67	1.27034	0	122.95	-45	58210	20211221_E3_RSLC3_Bui_Dagdas_GMI_ID568_onbead_dig_30per_8_sample_mCh_ATG8E_P4_protease.raw
53026		AT2G45170.2_x000D_; AT2G45170.1_x000D_; AT2G45170.1	Symbols: ATATG8E, ATG8E AUTOPHAGY 8E chr2:18624545-18625526 FORWARD LENGTH=122<|>ATG8E OS=Arabidopsis thaliana (Thale cress)<|>Symbols: ATATG8E, ATG8E AUTOPHAGY 8E chr2:18624545-18625526 FORWARD LENGTH=122	00051															ü		YLVPSDLTVGQFVYVIR	223.883	223.883	1	2.04359e+06	High				183	0	3	HCD	657.031	1969.08	-0.535414	32.0577	122.498	-45	58018	20211221_E3_RSLC3_Bui_Dagdas_GMI_ID568_onbead_dig_30per_8_sample_mCh_ATG8E_P4_protease.raw
53027	ü	cont_P00761	Trypsin OS=Sus scrofa PE=1 SV=1	00058															ü		LGEHNIDVLEGNEQFINAAK	202.222	202.222	1	1.40086e+10	High				667	0	3	HCD	737.706	2211.1	0.33025	0.581047	122.194	-60	57892	20211221_E3_RSLC3_Bui_Dagdas_GMI_ID568_onbead_dig_30per_8_sample_mCh_ATG8E_P4_protease.raw
53028	ü	cont_P15636	Protease 1 OS=Achromobacter lyticus PE=1 SV=1	00435															ü		VFTSWTGGGAAASR	353.354	353.354	1	8.96842e+10	High				482	0	2	HCD	684.339	1367.67	0.504232	0	122.176	-45	57884	20211221_E3_RSLC3_Bui_Dagdas_GMI_ID568_onbead_dig_30per_8_sample_mCh_ATG8E_P4_protease.raw
53029	ü	cont_P15636	Protease 1 OS=Achromobacter lyticus PE=1 SV=1	00343															ü		DQNYPGAIAIHHPNVAEK	168.835	168.835	1	3.46461e+10	High				736	0	3	HCD	658.666	1973.98	0.000663461	30.7546	122.046	-60	57833	20211221_E3_RSLC3_Bui_Dagdas_GMI_ID568_onbead_dig_30per_8_sample_mCh_ATG8E_P4_protease.raw
53030	ü	cont_P00761	Trypsin OS=Sus scrofa PE=1 SV=1	00108															ü		VATVSLPR	188.408	188.408	1	1.12926e+11	High				78	0	2	HCD	421.758	842.509	-0.601792	0	121.943	-60	57791	20211221_E3_RSLC3_Bui_Dagdas_GMI_ID568_onbead_dig_30per_8_sample_mCh_ATG8E_P4_protease.raw
53031	ü	cont_P15636	Protease 1 OS=Achromobacter lyticus PE=1 SV=1	00410															ü		VLGQLHGGPSSCSATGTNR	281.67	281.67	1	3.14989e+10	High			C12(Methylthio)	684	0	3	HCD	629.965	1887.88	-0.057174	0	121.914	-75	57778	20211221_E3_RSLC3_Bui_Dagdas_GMI_ID568_onbead_dig_30per_8_sample_mCh_ATG8E_P4_protease.raw
53032	ü	cont_P00761	Trypsin OS=Sus scrofa PE=1 SV=1	00078															ü		IITHPNFNGNTLDNDIMLIK	161.129	161.129	1	3.44808e+09	High		N8(Deamidated): 99.82; M17(Oxidation): 100	N8(Deamidated); M17(Oxidation)	696	0	3	HCD	767.393	2300.16	1.73254	0	121.515	-60	57614	20211221_E3_RSLC3_Bui_Dagdas_GMI_ID568_onbead_dig_30per_8_sample_mCh_ATG8E_P4_protease.raw
53033	ü	cont_P00761	Trypsin OS=Sus scrofa PE=1 SV=1	00058															ü		LGEHNIDVLEGNEQFINAAK	366.714	366.714	1	1.40086e+10	High				677	0	3	HCD	737.706	2211.1	-0.0486606	0	121.429	-60	57579	20211221_E3_RSLC3_Bui_Dagdas_GMI_ID568_onbead_dig_30per_8_sample_mCh_ATG8E_P4_protease.raw
53034	ü	cont_P15636	Protease 1 OS=Achromobacter lyticus PE=1 SV=1	00435															ü		VFTSWTGGGAAASR	369.998	369.998	1	8.96842e+10	High				501	0	2	HCD	684.34	1367.67	1.34221	0	121.415	-45	57574	20211221_E3_RSLC3_Bui_Dagdas_GMI_ID568_onbead_dig_30per_8_sample_mCh_ATG8E_P4_protease.raw
53035	ü	cont_P15636	Protease 1 OS=Achromobacter lyticus PE=1 SV=1	00343															ü		DQNYPGAIAIHHPNVAEK	216.142	216.142	1	3.46461e+10	High				727	0	3	HCD	658.666	1973.98	0.313373	1.26915	121.283	-60	57521	20211221_E3_RSLC3_Bui_Dagdas_GMI_ID568_onbead_dig_30per_8_sample_mCh_ATG8E_P4_protease.raw
53036	ü	cont_P15636	Protease 1 OS=Achromobacter lyticus PE=1 SV=1	00409															ü		RVLGQLHGGPSSCSATGTNR	262.279	262.279	1	2.38255e+10	High			C13(Methylthio)	805	1	3	HCD	681.998	2043.98	-0.627778	0	121.251	-75	57508	20211221_E3_RSLC3_Bui_Dagdas_GMI_ID568_onbead_dig_30per_8_sample_mCh_ATG8E_P4_protease.raw
53037	ü	cont_P00761	Trypsin OS=Sus scrofa PE=1 SV=1	00108															ü		VATVSLPR	191.114	191.114	1	1.12926e+11	High				78	0	2	HCD	421.758	842.509	-0.785202	0.875955	121.187	-60	57482	20211221_E3_RSLC3_Bui_Dagdas_GMI_ID568_onbead_dig_30per_8_sample_mCh_ATG8E_P4_protease.raw
53038	ü	cont_P15636	Protease 1 OS=Achromobacter lyticus PE=1 SV=1	00410															ü		VLGQLHGGPSSCSATGTNR	220.206	220.206	1	3.14989e+10	High			C12(Methylthio)	687	0	3	HCD	629.965	1887.88	-0.120111	0	121.154	-75	57469	20211221_E3_RSLC3_Bui_Dagdas_GMI_ID568_onbead_dig_30per_8_sample_mCh_ATG8E_P4_protease.raw
53039		AT3G11130.1; AT3G08530.1	Symbols: Clathrin, heavy chain chr3:3482575-3491667 REVERSE LENGTH=1705 | Symbols: Clathrin, heavy chain chr3:2587171-2595411 REVERSE LENGTH=1703	01132; 01132															ü		EGLVSDAIESFIR	222.998	222.998	1	788579	Medium				389	0	2	HCD	718.379	1435.75	4.96486	0	120.844	-45	57338	20211221_E3_RSLC3_Bui_Dagdas_GMI_ID568_onbead_dig_30per_8_sample_mCh_ATG8E_P4_protease.raw
53040	ü	cont_P00761	Trypsin OS=Sus scrofa PE=1 SV=1	00078															ü		IITHPNFNGNTLDNDIMLIK	162.818	162.818	1	3.44808e+09	High		N8(Deamidated): 99.08; M17(Oxidation): 100	N8(Deamidated); M17(Oxidation)	677	0	3	HCD	767.393	2300.16	2.16302	13.8584	120.757	-60	57301	20211221_E3_RSLC3_Bui_Dagdas_GMI_ID568_onbead_dig_30per_8_sample_mCh_ATG8E_P4_protease.raw
53041		AT2G41475.1	Symbols: Embryo-specific protein 3, (ATS3) chr2:17295259-17296329 REVERSE LENGTH=179	00110															ü		DVCYLYLLR	165.358	165.358	1	0	Unknown			C3(Methylthio)	407	0	2	HCD	602.3	1203.59	2.82196	15.1517	120.706	-45	57279	20211221_E3_RSLC3_Bui_Dagdas_GMI_ID568_onbead_dig_30per_8_sample_mCh_ATG8E_P4_protease.raw
53042	ü	cont_P00761	Trypsin OS=Sus scrofa PE=1 SV=1	00058															ü		LGEHNIDVLEGNEQFINAAK	321.704	321.704	1	1.40086e+10	High				662	0	3	HCD	737.707	2211.11	0.645656	0	120.675	-60	57265	20211221_E3_RSLC3_Bui_Dagdas_GMI_ID568_onbead_dig_30per_8_sample_mCh_ATG8E_P4_protease.raw
53043	ü	cont_P15636	Protease 1 OS=Achromobacter lyticus PE=1 SV=1	00435															ü		VFTSWTGGGAAASR	353	353	1	8.96842e+10	High				501	0	2	HCD	684.34	1367.67	1.37416	0	120.658	-45	57258	20211221_E3_RSLC3_Bui_Dagdas_GMI_ID568_onbead_dig_30per_8_sample_mCh_ATG8E_P4_protease.raw
53044	ü	cont_P15636	Protease 1 OS=Achromobacter lyticus PE=1 SV=1	00343															ü		DQNYPGAIAIHHPNVAEK	178.492	178.492	1	1.99752e+10	High				729	0	4	HCD	494.251	1973.98	0.274811	0	120.545	-60	57210	20211221_E3_RSLC3_Bui_Dagdas_GMI_ID568_onbead_dig_30per_8_sample_mCh_ATG8E_P4_protease.raw
53045	ü	cont_P15636	Protease 1 OS=Achromobacter lyticus PE=1 SV=1	00343															ü		DQNYPGAIAIHHPNVAEK	244.431	244.431	1	3.46461e+10	High				733	0	3	HCD	658.666	1973.98	-0.212107	2.86475	120.521	-60	57199	20211221_E3_RSLC3_Bui_Dagdas_GMI_ID568_onbead_dig_30per_8_sample_mCh_ATG8E_P4_protease.raw
53046	ü	cont_P15636	Protease 1 OS=Achromobacter lyticus PE=1 SV=1	00409															ü		RVLGQLHGGPSSCSATGTNR	258.876	258.876	1	2.38255e+10	High			C13(Methylthio)	814	1	3	HCD	681.998	2043.98	-0.328493	1.44154	120.49	-75	57185	20211221_E3_RSLC3_Bui_Dagdas_GMI_ID568_onbead_dig_30per_8_sample_mCh_ATG8E_P4_protease.raw
53047	ü	cont_P00761	Trypsin OS=Sus scrofa PE=1 SV=1	00108															ü		VATVSLPR	226.764	226.764	1	1.12926e+11	High				76	0	2	HCD	421.758	842.508	-1.261	0	120.411	-60	57153	20211221_E3_RSLC3_Bui_Dagdas_GMI_ID568_onbead_dig_30per_8_sample_mCh_ATG8E_P4_protease.raw
53048	ü	cont_P15636	Protease 1 OS=Achromobacter lyticus PE=1 SV=1	00410															ü		VLGQLHGGPSSCSATGTNR	301.76	301.76	1	3.14989e+10	High			C12(Methylthio)	672	0	3	HCD	629.965	1887.88	-0.477378	0.624932	120.397	-75	57147	20211221_E3_RSLC3_Bui_Dagdas_GMI_ID568_onbead_dig_30per_8_sample_mCh_ATG8E_P4_protease.raw
53049	ü	cont_P15636	Protease 1 OS=Achromobacter lyticus PE=1 SV=1	00342															ü		RDQNYPGAIAIHHPNVAEK	152.524	152.524	1	1.32702e+10	High				587	1	4	HCD	533.278	2130.09	2.55658	20.223	120.201	-45	57063	20211221_E3_RSLC3_Bui_Dagdas_GMI_ID568_onbead_dig_30per_8_sample_mCh_ATG8E_P4_protease.raw
53050	ü	cont_P00761	Trypsin OS=Sus scrofa PE=1 SV=1	00078															ü		IITHPNFNGNTLDNDIMLIK	154.132	154.132	1	3.44808e+09	High		N8(Deamidated): 99.07; M17(Oxidation): 100	N8(Deamidated); M17(Oxidation)	679	0	3	HCD	767.393	2300.16	2.11198	8.44947	119.996	-60	56973	20211221_E3_RSLC3_Bui_Dagdas_GMI_ID568_onbead_dig_30per_8_sample_mCh_ATG8E_P4_protease.raw
53051	ü	cont_P00761	Trypsin OS=Sus scrofa PE=1 SV=1	00058															ü		LGEHNIDVLEGNEQFINAAK	311.806	311.806	1	1.40086e+10	High				667	0	3	HCD	737.707	2211.1	0.425498	0	119.913	-60	56938	20211221_E3_RSLC3_Bui_Dagdas_GMI_ID568_onbead_dig_30per_8_sample_mCh_ATG8E_P4_protease.raw
53052	ü	cont_P15636	Protease 1 OS=Achromobacter lyticus PE=1 SV=1	00435															ü		VFTSWTGGGAAASR	361.521	361.521	1	8.96842e+10	High				492	0	2	HCD	684.339	1367.67	0.955566	0	119.905	-45	56934	20211221_E3_RSLC3_Bui_Dagdas_GMI_ID568_onbead_dig_30per_8_sample_mCh_ATG8E_P4_protease.raw
53053	ü	cont_P15636	Protease 1 OS=Achromobacter lyticus PE=1 SV=1	00343															ü		DQNYPGAIAIHHPNVAEK	209.149	209.149	1	1.99752e+10	High				741	0	4	HCD	494.251	1973.98	-0.316216	1.46072	119.791	-60	56887	20211221_E3_RSLC3_Bui_Dagdas_GMI_ID568_onbead_dig_30per_8_sample_mCh_ATG8E_P4_protease.raw
53054	ü	cont_P15636	Protease 1 OS=Achromobacter lyticus PE=1 SV=1	00343															ü		DQNYPGAIAIHHPNVAEK	271.005	271.005	1	3.46461e+10	High				733	0	3	HCD	658.666	1973.98	-0.184905	1.75875	119.765	-60	56875	20211221_E3_RSLC3_Bui_Dagdas_GMI_ID568_onbead_dig_30per_8_sample_mCh_ATG8E_P4_protease.raw
53055	ü	cont_P15636	Protease 1 OS=Achromobacter lyticus PE=1 SV=1	00409															ü		RVLGQLHGGPSSCSATGTNR	266.161	266.161	1	2.38255e+10	High			C13(Methylthio)	814	1	3	HCD	681.998	2043.98	-0.30122	1.42404	119.731	-75	56859	20211221_E3_RSLC3_Bui_Dagdas_GMI_ID568_onbead_dig_30per_8_sample_mCh_ATG8E_P4_protease.raw
53056	ü	cont_P00761	Trypsin OS=Sus scrofa PE=1 SV=1	00108															ü		VATVSLPR	192.539	192.539	1	1.12926e+11	High				78	0	2	HCD	421.758	842.509	-1.01673	0	119.64	-60	56824	20211221_E3_RSLC3_Bui_Dagdas_GMI_ID568_onbead_dig_30per_8_sample_mCh_ATG8E_P4_protease.raw
53057	ü	cont_P15636	Protease 1 OS=Achromobacter lyticus PE=1 SV=1	00410															ü		VLGQLHGGPSSCSATGTNR	335.485	335.485	1	3.14989e+10	High			C12(Methylthio)	687	0	3	HCD	629.965	1887.88	-0.256751	0.282401	119.63	-75	56819	20211221_E3_RSLC3_Bui_Dagdas_GMI_ID568_onbead_dig_30per_8_sample_mCh_ATG8E_P4_protease.raw
53058	ü	cont_P15636	Protease 1 OS=Achromobacter lyticus PE=1 SV=1	00342															ü		RDQNYPGAIAIHHPNVAEK	240.126	240.126	1	1.32702e+10	High				582	1	4	HCD	533.277	2130.09	1.6651	11.631	119.441	-45	56736	20211221_E3_RSLC3_Bui_Dagdas_GMI_ID568_onbead_dig_30per_8_sample_mCh_ATG8E_P4_protease.raw
53059	ü	cont_P00761	Trypsin OS=Sus scrofa PE=1 SV=1	00058															ü		LGEHNIDVLEGNEQFINAAK	284.094	284.094	1	1.40086e+10	High				661	0	3	HCD	737.707	2211.11	0.532257	0	119.157	-60	56616	20211221_E3_RSLC3_Bui_Dagdas_GMI_ID568_onbead_dig_30per_8_sample_mCh_ATG8E_P4_protease.raw
53060	ü	cont_P15636	Protease 1 OS=Achromobacter lyticus PE=1 SV=1	00435															ü		VFTSWTGGGAAASR	360.395	360.395	1	8.96842e+10	High				484	0	2	HCD	684.34	1367.67	2.0507	0	119.146	-45	56611	20211221_E3_RSLC3_Bui_Dagdas_GMI_ID568_onbead_dig_30per_8_sample_mCh_ATG8E_P4_protease.raw
53061		AT3G08580.1_x000D_; AT3G08580.2	Symbols: AAC1 ADP/ATP carrier 1 chr3:2605706-2607030 REVERSE LENGTH=381<|>Symbols: AAC1 ADP/ATP carrier 1 chr3:2605706-2607030 REVERSE LENGTH=381	00228															ü		QFDGLVDVYR	248.312	248.312	1	2.17812e+07	High			N-Term(Gln->pyro-Glu)	358	0	2	HCD	597.793	1194.58	0.42491	46.1513	119.079	-45	56583	20211221_E3_RSLC3_Bui_Dagdas_GMI_ID568_onbead_dig_30per_8_sample_mCh_ATG8E_P4_protease.raw
53062	ü	cont_P15636	Protease 1 OS=Achromobacter lyticus PE=1 SV=1	00343															ü		DQNYPGAIAIHHPNVAEK	170.602	170.602	1	1.99752e+10	High				735	0	4	HCD	494.251	1973.98	0.078121	0	119.026	-60	56561	20211221_E3_RSLC3_Bui_Dagdas_GMI_ID568_onbead_dig_30per_8_sample_mCh_ATG8E_P4_protease.raw
53063	ü	cont_P15636	Protease 1 OS=Achromobacter lyticus PE=1 SV=1	00343															ü		DQNYPGAIAIHHPNVAEK	166.143	166.143	1	3.46461e+10	High				735	0	3	HCD	658.666	1973.98	0.116709	2.98724	118.987	-60	56544	20211221_E3_RSLC3_Bui_Dagdas_GMI_ID568_onbead_dig_30per_8_sample_mCh_ATG8E_P4_protease.raw
53064	ü	cont_P15636	Protease 1 OS=Achromobacter lyticus PE=1 SV=1	00409															ü		RVLGQLHGGPSSCSATGTNR	343.444	343.444	1	2.38255e+10	High			C13(Methylthio)	812	1	3	HCD	681.998	2043.98	-0.547237	0.532325	118.972	-75	56537	20211221_E3_RSLC3_Bui_Dagdas_GMI_ID568_onbead_dig_30per_8_sample_mCh_ATG8E_P4_protease.raw
53065	ü	cont_P00761	Trypsin OS=Sus scrofa PE=1 SV=1	00108															ü		VATVSLPR	217.115	217.115	1	1.12926e+11	High				78	0	2	HCD	421.758	842.509	-0.922323	0.710295	118.88	-60	56498	20211221_E3_RSLC3_Bui_Dagdas_GMI_ID568_onbead_dig_30per_8_sample_mCh_ATG8E_P4_protease.raw
53066	ü	cont_P15636	Protease 1 OS=Achromobacter lyticus PE=1 SV=1	00410															ü		VLGQLHGGPSSCSATGTNR	398.179	398.179	1	3.14989e+10	High			C12(Methylthio)	681	0	3	HCD	629.964	1887.88	-0.816754	0	118.872	-75	56494	20211221_E3_RSLC3_Bui_Dagdas_GMI_ID568_onbead_dig_30per_8_sample_mCh_ATG8E_P4_protease.raw
53067	ü	cont_P15636	Protease 1 OS=Achromobacter lyticus PE=1 SV=1	00342															ü		RDQNYPGAIAIHHPNVAEK	220.591	220.591	1	1.32702e+10	High				581	1	4	HCD	533.278	2130.09	2.14452	4.78327	118.686	-45	56422	20211221_E3_RSLC3_Bui_Dagdas_GMI_ID568_onbead_dig_30per_8_sample_mCh_ATG8E_P4_protease.raw
53068		AT2G45170.2_x000D_; AT2G45170.1_x000D_; AT2G45170.1; AT4G21980.2; AT4G16520.1_x000D_; AT4G16520.2	Symbols: ATATG8E, ATG8E AUTOPHAGY 8E chr2:18624545-18625526 FORWARD LENGTH=122<|>ATG8E OS=Arabidopsis thaliana (Thale cress)<|>Symbols: ATATG8E, ATG8E AUTOPHAGY 8E chr2:18624545-18625526 FORWARD LENGTH=122 | Symbols: APG8A, ATG8A Ubiquitin-like superfamily protein chr4:11655868-11656809 FORWARD LENGTH=137 | Symbols: ATG8F Ubiquitin-like superfamily protein chr4:9306882-9308113 REVERSE LENGTH=121<|>Symbols: ATG8F Ubiquitin-like superfamily protein chr4:9306882-9308113 REVERSE LENGTH=121	00031; 00045; 00030															ü		IPVIVEK	197.89	197.89	1	0	Unknown				5	0	2	HCD	399.26	797.513	0.197661	19.7142	118.642	-45	56404	20211221_E3_RSLC3_Bui_Dagdas_GMI_ID568_onbead_dig_30per_8_sample_mCh_ATG8E_P4_protease.raw
53069		ATCG00770.1	Symbols: RPS8 ribosomal protein S8 chrC:80068-80472 REVERSE LENGTH=134	00004															ü		DTIADIITSIR	230.231	230.231	1	0	Unknown				232	0	2	HCD	609.341	1217.68	1.6514	17.0566	118.393	-45	56300	20211221_E3_RSLC3_Bui_Dagdas_GMI_ID568_onbead_dig_30per_8_sample_mCh_ATG8E_P4_protease.raw
53070	ü	cont_P15636	Protease 1 OS=Achromobacter lyticus PE=1 SV=1	00435															ü		VFTSWTGGGAAASR	342.905	342.905	1	8.96842e+10	High				484	0	2	HCD	684.339	1367.67	0.373608	4.01067	118.391	-45	56299	20211221_E3_RSLC3_Bui_Dagdas_GMI_ID568_onbead_dig_30per_8_sample_mCh_ATG8E_P4_protease.raw
53071	ü	cont_P00761	Trypsin OS=Sus scrofa PE=1 SV=1	00058															ü		LGEHNIDVLEGNEQFINAAK	326.056	326.056	1	1.40086e+10	High				667	0	3	HCD	737.706	2211.1	0.302882	0	118.382	-60	56295	20211221_E3_RSLC3_Bui_Dagdas_GMI_ID568_onbead_dig_30per_8_sample_mCh_ATG8E_P4_protease.raw
53072	ü	cont_P15636	Protease 1 OS=Achromobacter lyticus PE=1 SV=1	00409															ü		RVLGQLHGGPSSCSATGTNR	188.805	188.805	1	9.49256e+09	High			C13(Methylthio)	803	1	4	HCD	511.75	2043.98	-1.22494	1.20965	118.321	-60	56270	20211221_E3_RSLC3_Bui_Dagdas_GMI_ID568_onbead_dig_30per_8_sample_mCh_ATG8E_P4_protease.raw
53073	ü	cont_P15636	Protease 1 OS=Achromobacter lyticus PE=1 SV=1	00343															ü		DQNYPGAIAIHHPNVAEK	153.517	153.517	1	1.99752e+10	High				733	0	4	HCD	494.251	1973.98	-0.212931	1.12232	118.269	-60	56250	20211221_E3_RSLC3_Bui_Dagdas_GMI_ID568_onbead_dig_30per_8_sample_mCh_ATG8E_P4_protease.raw
53074	ü	cont_P15636	Protease 1 OS=Achromobacter lyticus PE=1 SV=1	00343															ü		DQNYPGAIAIHHPNVAEK	204.8	204.8	1	3.46461e+10	High				733	0	3	HCD	658.666	1973.98	0.134746	0.893423	118.229	-60	56234	20211221_E3_RSLC3_Bui_Dagdas_GMI_ID568_onbead_dig_30per_8_sample_mCh_ATG8E_P4_protease.raw
53075	ü	cont_P15636	Protease 1 OS=Achromobacter lyticus PE=1 SV=1	00409															ü		RVLGQLHGGPSSCSATGTNR	373.796	373.796	1	2.38255e+10	High			C13(Methylthio)	814	1	3	HCD	681.998	2043.98	-0.260394	0	118.198	-75	56221	20211221_E3_RSLC3_Bui_Dagdas_GMI_ID568_onbead_dig_30per_8_sample_mCh_ATG8E_P4_protease.raw
53076	ü	cont_P00761	Trypsin OS=Sus scrofa PE=1 SV=1	00108															ü		VATVSLPR	200.394	200.394	1	1.12926e+11	High				78	0	2	HCD	421.758	842.509	-0.687603	0	118.117	-60	56189	20211221_E3_RSLC3_Bui_Dagdas_GMI_ID568_onbead_dig_30per_8_sample_mCh_ATG8E_P4_protease.raw
53077	ü	cont_P15636	Protease 1 OS=Achromobacter lyticus PE=1 SV=1	00410															ü		VLGQLHGGPSSCSATGTNR	323.498	323.498	1	3.14989e+10	High			C12(Methylthio)	669	0	3	HCD	629.965	1887.88	-0.508297	0	118.109	-75	56186	20211221_E3_RSLC3_Bui_Dagdas_GMI_ID568_onbead_dig_30per_8_sample_mCh_ATG8E_P4_protease.raw
53078	ü	cont_P15636	Protease 1 OS=Achromobacter lyticus PE=1 SV=1	00342															ü		RDQNYPGAIAIHHPNVAEK	201.938	201.938	1	1.32702e+10	High				586	1	4	HCD	533.277	2130.09	0.899835	1.39301	117.92	-45	56109	20211221_E3_RSLC3_Bui_Dagdas_GMI_ID568_onbead_dig_30per_8_sample_mCh_ATG8E_P4_protease.raw
53079	ü	cont_P00761	Trypsin OS=Sus scrofa PE=1 SV=1	00078															ü		IITHPnFnGNTLDNDIMLIK	273.098	273.098	1	0	Unknown		N6(Deamidated): 50; N8(Deamidated): 50; M17(Oxidation): 100	N6(Deamidated); M17(Oxidation)	653	0	3	HCD	767.394	2300.17	3.12542	0	117.723	-60	56026	20211221_E3_RSLC3_Bui_Dagdas_GMI_ID568_onbead_dig_30per_8_sample_mCh_ATG8E_P4_protease.raw
53080	ü	cont_P15636	Protease 1 OS=Achromobacter lyticus PE=1 SV=1	00435															ü		VFTSWTGGGAAASR	314.309	314.309	1	8.96842e+10	High				482	0	2	HCD	684.339	1367.67	0.566162	5.97252	117.629	-45	55988	20211221_E3_RSLC3_Bui_Dagdas_GMI_ID568_onbead_dig_30per_8_sample_mCh_ATG8E_P4_protease.raw
53081	ü	cont_P00761	Trypsin OS=Sus scrofa PE=1 SV=1	00058															ü		LGEHNIDVLEGNEQFINAAK	260.281	260.281	1	1.40086e+10	High				679	0	3	HCD	737.706	2211.1	-0.0143505	0	117.62	-60	55984	20211221_E3_RSLC3_Bui_Dagdas_GMI_ID568_onbead_dig_30per_8_sample_mCh_ATG8E_P4_protease.raw
53082	ü	cont_P15636	Protease 1 OS=Achromobacter lyticus PE=1 SV=1	00409															ü		RVLGQLHGGPSSCSATGTNR	204.568	204.568	1	9.49256e+09	High			C13(Methylthio)	805	1	4	HCD	511.75	2043.98	-0.673856	0	117.551	-60	55956	20211221_E3_RSLC3_Bui_Dagdas_GMI_ID568_onbead_dig_30per_8_sample_mCh_ATG8E_P4_protease.raw
53083	ü	cont_P15636	Protease 1 OS=Achromobacter lyticus PE=1 SV=1	00343															ü		DQNYPGAIAIHHPNVAEK	189.614	189.614	1	3.46461e+10	High				736	0	3	HCD	658.666	1973.98	-0.0378685	1.01764	117.465	-60	55920	20211221_E3_RSLC3_Bui_Dagdas_GMI_ID568_onbead_dig_30per_8_sample_mCh_ATG8E_P4_protease.raw
53084	ü	cont_P15636	Protease 1 OS=Achromobacter lyticus PE=1 SV=1	00409															ü		RVLGQLHGGPSSCSATGTNR	316.984	316.984	1	2.38255e+10	High			C13(Methylthio)	805	1	3	HCD	681.998	2043.98	-0.606021	1.05207	117.441	-75	55910	20211221_E3_RSLC3_Bui_Dagdas_GMI_ID568_onbead_dig_30per_8_sample_mCh_ATG8E_P4_protease.raw
53085	ü	cont_P00761	Trypsin OS=Sus scrofa PE=1 SV=1	00108															ü		VATVSLPR	224.973	224.973	1	1.12926e+11	High				78	0	2	HCD	421.758	842.509	-0.530577	5.2441	117.357	-60	55875	20211221_E3_RSLC3_Bui_Dagdas_GMI_ID568_onbead_dig_30per_8_sample_mCh_ATG8E_P4_protease.raw
53086	ü	cont_P15636	Protease 1 OS=Achromobacter lyticus PE=1 SV=1	00410															ü		VLGQLHGGPSSCSATGTNR	299.675	299.675	1	3.14989e+10	High			C12(Methylthio)	668	0	3	HCD	629.964	1887.88	-0.593171	0	117.34	-75	55868	20211221_E3_RSLC3_Bui_Dagdas_GMI_ID568_onbead_dig_30per_8_sample_mCh_ATG8E_P4_protease.raw
53087	ü	cont_P15636	Protease 1 OS=Achromobacter lyticus PE=1 SV=1	00342															ü		RDQNYPGAIAIHHPNVAEK	245.338	245.338	1	1.32702e+10	High				625	1	4	HCD	533.276	2130.08	-0.579288	2.28066	117.16	-45	55796	20211221_E3_RSLC3_Bui_Dagdas_GMI_ID568_onbead_dig_30per_8_sample_mCh_ATG8E_P4_protease.raw
53088	ü	cont_P00761	Trypsin OS=Sus scrofa PE=1 SV=1	00078															ü		IITHPNFNGNTLDNDIMLIK	288.556	288.556	1	3.44808e+09	High		N8(Deamidated): 99.67; M17(Oxidation): 100	N8(Deamidated); M17(Oxidation)	644	0	3	HCD	767.394	2300.17	2.97575	0	116.968	-60	55718	20211221_E3_RSLC3_Bui_Dagdas_GMI_ID568_onbead_dig_30per_8_sample_mCh_ATG8E_P4_protease.raw
53089	ü	cont_P15636	Protease 1 OS=Achromobacter lyticus PE=1 SV=1	00435															ü		VFTSWTGGGAAASR	334.262	334.262	1	8.96842e+10	High				501	0	2	HCD	684.34	1367.67	1.55696	6.64809	116.867	-45	55677	20211221_E3_RSLC3_Bui_Dagdas_GMI_ID568_onbead_dig_30per_8_sample_mCh_ATG8E_P4_protease.raw
53090	ü	cont_P00761	Trypsin OS=Sus scrofa PE=1 SV=1	00058															ü		LGEHNIDVLEGNEQFINAAK	353.039	353.039	1	1.40086e+10	High				657	0	3	HCD	737.707	2211.11	0.822732	0	116.858	-60	55673	20211221_E3_RSLC3_Bui_Dagdas_GMI_ID568_onbead_dig_30per_8_sample_mCh_ATG8E_P4_protease.raw
53091		AT3G57990.1	Symbols: unknown protein; Has 1497 Blast hits to 1323 proteins in 52 species: Archae - 0; Bacteria - 4; Metazoa - 23; Fungi - 34; Plants - 61; Viruses - 0; Other Eukaryotes - 1375 (source: NCBI BLink). chr3:21470244-21471347 REVERSE LENGTH=367	00252															ü		VSGPAQFTTSGDVAEVIEELR	155.043	155.043	1	0	Unknown				722	0	3	HCD	735.709	2205.11	4.03065	8.70748	116.724	-45	55618	20211221_E3_RSLC3_Bui_Dagdas_GMI_ID568_onbead_dig_30per_8_sample_mCh_ATG8E_P4_protease.raw
53092	ü	cont_P15636	Protease 1 OS=Achromobacter lyticus PE=1 SV=1	00343															ü		DQNYPGAIAIHHPNVAEK	237.657	237.657	1	3.46461e+10	High				736	0	3	HCD	658.666	1973.98	-0.0299473	2.5381	116.712	-60	55612	20211221_E3_RSLC3_Bui_Dagdas_GMI_ID568_onbead_dig_30per_8_sample_mCh_ATG8E_P4_protease.raw
53093	ü	cont_P15636	Protease 1 OS=Achromobacter lyticus PE=1 SV=1	00409															ü		RVLGQLHGGPSSCSATGTNR	395.663	395.663	1	2.38255e+10	High			C13(Methylthio)	814	1	3	HCD	681.998	2043.98	-0.150256	0.586214	116.68	-75	55598	20211221_E3_RSLC3_Bui_Dagdas_GMI_ID568_onbead_dig_30per_8_sample_mCh_ATG8E_P4_protease.raw
53094	ü	cont_P00761	Trypsin OS=Sus scrofa PE=1 SV=1	00108															ü		VATVSLPR	217.282	217.282	1	1.12926e+11	High				78	0	2	HCD	421.758	842.509	-0.450859	0.673425	116.595	-60	55564	20211221_E3_RSLC3_Bui_Dagdas_GMI_ID568_onbead_dig_30per_8_sample_mCh_ATG8E_P4_protease.raw
53095	ü	cont_P15636	Protease 1 OS=Achromobacter lyticus PE=1 SV=1	00410															ü		VLGQLHGGPSSCSATGTNR	315.419	315.419	1	3.14989e+10	High			C12(Methylthio)	691	0	3	HCD	629.965	1887.88	-0.392068	0	116.579	-75	55558	20211221_E3_RSLC3_Bui_Dagdas_GMI_ID568_onbead_dig_30per_8_sample_mCh_ATG8E_P4_protease.raw
53096	ü	cont_P15636	Protease 1 OS=Achromobacter lyticus PE=1 SV=1	00342															ü		RDQNYPGAIAIHHPNVAEK	262.998	262.998	1	1.32702e+10	High				595	1	4	HCD	533.276	2130.08	-0.000206602	2.82825	116.399	-45	55484	20211221_E3_RSLC3_Bui_Dagdas_GMI_ID568_onbead_dig_30per_8_sample_mCh_ATG8E_P4_protease.raw
53097		AT2G45170.2_x000D_; AT2G45170.1_x000D_; AT2G45170.1; AT4G21980.2; AT4G16520.1_x000D_; AT4G16520.2	Symbols: ATATG8E, ATG8E AUTOPHAGY 8E chr2:18624545-18625526 FORWARD LENGTH=122<|>ATG8E OS=Arabidopsis thaliana (Thale cress)<|>Symbols: ATATG8E, ATG8E AUTOPHAGY 8E chr2:18624545-18625526 FORWARD LENGTH=122 | Symbols: APG8A, ATG8A Ubiquitin-like superfamily protein chr4:11655868-11656809 FORWARD LENGTH=137 | Symbols: ATG8F Ubiquitin-like superfamily protein chr4:9306882-9308113 REVERSE LENGTH=121<|>Symbols: ATG8F Ubiquitin-like superfamily protein chr4:9306882-9308113 REVERSE LENGTH=121	00031; 00045; 00030															ü		IPVIVEK	161.946	161.946	1	0	Unknown				5	0	2	HCD	399.261	797.514	1.30116	21.7714	116.367	-45	55471	20211221_E3_RSLC3_Bui_Dagdas_GMI_ID568_onbead_dig_30per_8_sample_mCh_ATG8E_P4_protease.raw
53098	ü	cont_P15636	Protease 1 OS=Achromobacter lyticus PE=1 SV=1	00435															ü		VFTSWTGGGAAASR	378.715	378.715	1	8.96842e+10	High				482	0	2	HCD	684.339	1367.67	0.490078	10.6888	116.114	-45	55372	20211221_E3_RSLC3_Bui_Dagdas_GMI_ID568_onbead_dig_30per_8_sample_mCh_ATG8E_P4_protease.raw
53099	ü	cont_P00761	Trypsin OS=Sus scrofa PE=1 SV=1	00058															ü		LGEHNIDVLEGNEQFINAAK	269.939	269.939	1	1.40086e+10	High				664	0	3	HCD	737.707	2211.11	0.744064	0	116.102	-60	55368	20211221_E3_RSLC3_Bui_Dagdas_GMI_ID568_onbead_dig_30per_8_sample_mCh_ATG8E_P4_protease.raw
53100	ü	cont_P15636	Protease 1 OS=Achromobacter lyticus PE=1 SV=1	00409															ü		RVLGQLHGGPSSCSATGTNR	194.065	194.065	1	9.49256e+09	High			C13(Methylthio)	814	1	4	HCD	511.751	2043.98	-0.243548	0	116.036	-60	55341	20211221_E3_RSLC3_Bui_Dagdas_GMI_ID568_onbead_dig_30per_8_sample_mCh_ATG8E_P4_protease.raw
53101	ü	cont_P15636	Protease 1 OS=Achromobacter lyticus PE=1 SV=1	00343															ü		DQNYPGAIAIHHPNVAEK	242.091	242.091	1	3.46461e+10	High				718	0	3	HCD	658.666	1973.98	0.437117	2.02539	115.95	-60	55306	20211221_E3_RSLC3_Bui_Dagdas_GMI_ID568_onbead_dig_30per_8_sample_mCh_ATG8E_P4_protease.raw
53102	ü	cont_P15636	Protease 1 OS=Achromobacter lyticus PE=1 SV=1	00409															ü		RVLGQLHGGPSSCSATGTNR	385.688	385.688	1	2.38255e+10	High			C13(Methylthio)	836	1	3	HCD	681.998	2043.98	-0.41595	0.540349	115.92	-75	55294	20211221_E3_RSLC3_Bui_Dagdas_GMI_ID568_onbead_dig_30per_8_sample_mCh_ATG8E_P4_protease.raw
53103	ü	cont_P00761	Trypsin OS=Sus scrofa PE=1 SV=1	00108															ü		VATVSLPR	222.39	222.39	1	1.12926e+11	High				78	0	2	HCD	421.758	842.509	-0.448298	0	115.835	-60	55259	20211221_E3_RSLC3_Bui_Dagdas_GMI_ID568_onbead_dig_30per_8_sample_mCh_ATG8E_P4_protease.raw
53104	ü	cont_P15636	Protease 1 OS=Achromobacter lyticus PE=1 SV=1	00410															ü		VLGQLHGGPSSCSATGTNR	269.289	269.289	1	3.14989e+10	High			C12(Methylthio)	693	0	3	HCD	629.965	1887.88	-0.195616	0	115.815	-75	55250	20211221_E3_RSLC3_Bui_Dagdas_GMI_ID568_onbead_dig_30per_8_sample_mCh_ATG8E_P4_protease.raw
53105	ü	cont_P00761	Trypsin OS=Sus scrofa PE=1 SV=1	00098															ü		LSSPATLNSR	173.21	173.21	1	3.28995e+10	High				290	0	2	HCD	523.285	1045.56	-0.606337	19.4341	115.659	-45	55190	20211221_E3_RSLC3_Bui_Dagdas_GMI_ID568_onbead_dig_30per_8_sample_mCh_ATG8E_P4_protease.raw
53106	ü	cont_P15636	Protease 1 OS=Achromobacter lyticus PE=1 SV=1	00342															ü		RDQNYPGAIAIHHPNVAEK	203.273	203.273	1	1.32702e+10	High				597	1	4	HCD	533.276	2130.08	0.115812	0	115.642	-45	55182	20211221_E3_RSLC3_Bui_Dagdas_GMI_ID568_onbead_dig_30per_8_sample_mCh_ATG8E_P4_protease.raw
53107	ü	cont_P00761	Trypsin OS=Sus scrofa PE=1 SV=1	00078															ü		IITHPnFnGNTLDNDIMLIK	215.415	215.415	1	0	Unknown		N6(Deamidated): 50; N8(Deamidated): 50; M17(Oxidation): 100	N6(Deamidated); M17(Oxidation)	690	0	3	HCD	767.393	2300.16	1.7868	0	115.443	-60	55107	20211221_E3_RSLC3_Bui_Dagdas_GMI_ID568_onbead_dig_30per_8_sample_mCh_ATG8E_P4_protease.raw
53108	ü	cont_P15636	Protease 1 OS=Achromobacter lyticus PE=1 SV=1	00342															ü		RDQNYPGAIAIHHPNVAEK	154.105	154.105	1	7.7692e+09	High				444	1	3	HCD	710.704	2130.1	7.05594	94.1131	115.403	-45	55091	20211221_E3_RSLC3_Bui_Dagdas_GMI_ID568_onbead_dig_30per_8_sample_mCh_ATG8E_P4_protease.raw
53109	ü	cont_P15636	Protease 1 OS=Achromobacter lyticus PE=1 SV=1	00435															ü		VFTSWTGGGAAASR	336.514	336.514	1	8.96842e+10	High				482	0	2	HCD	684.34	1367.67	1.82868	14.1291	115.348	-45	55070	20211221_E3_RSLC3_Bui_Dagdas_GMI_ID568_onbead_dig_30per_8_sample_mCh_ATG8E_P4_protease.raw
53110	ü	cont_P00761	Trypsin OS=Sus scrofa PE=1 SV=1	00058															ü		LGEHNIDVLEGNEQFINAAK	294.138	294.138	1	1.40086e+10	High				653	0	3	HCD	737.707	2211.11	0.909437	0	115.339	-60	55067	20211221_E3_RSLC3_Bui_Dagdas_GMI_ID568_onbead_dig_30per_8_sample_mCh_ATG8E_P4_protease.raw
53111	ü	cont_P15636	Protease 1 OS=Achromobacter lyticus PE=1 SV=1	00409															ü		RVLGQLHGGPSSCSATGTNR	177.932	177.932	1	9.49256e+09	High			C13(Methylthio)	822	1	4	HCD	511.75	2043.98	-1.0205	0	115.281	-60	55043	20211221_E3_RSLC3_Bui_Dagdas_GMI_ID568_onbead_dig_30per_8_sample_mCh_ATG8E_P4_protease.raw
53112	ü	cont_P15636	Protease 1 OS=Achromobacter lyticus PE=1 SV=1	00343															ü		DQNYPGAIAIHHPNVAEK	241.749	241.749	1	3.46461e+10	High				733	0	3	HCD	658.666	1973.98	0.157787	1.72579	115.192	-60	55006	20211221_E3_RSLC3_Bui_Dagdas_GMI_ID568_onbead_dig_30per_8_sample_mCh_ATG8E_P4_protease.raw
53113	ü	cont_P15636	Protease 1 OS=Achromobacter lyticus PE=1 SV=1	00409															ü		RVLGQLHGGPSSCSATGTNR	287.629	287.629	1	2.38255e+10	High			C13(Methylthio)	814	1	3	HCD	681.998	2043.98	-0.148398	0	115.162	-75	54994	20211221_E3_RSLC3_Bui_Dagdas_GMI_ID568_onbead_dig_30per_8_sample_mCh_ATG8E_P4_protease.raw
53114	ü	cont_P00761	Trypsin OS=Sus scrofa PE=1 SV=1	00108															ü		VATVSLPR	227.01	227.01	1	1.12926e+11	High				78	0	2	HCD	421.758	842.509	-0.37749	0	115.075	-60	54959	20211221_E3_RSLC3_Bui_Dagdas_GMI_ID568_onbead_dig_30per_8_sample_mCh_ATG8E_P4_protease.raw
53115	ü	cont_P15636	Protease 1 OS=Achromobacter lyticus PE=1 SV=1	00410															ü		VLGQLHGGPSSCSATGTNR	300.23	300.23	1	3.14989e+10	High			C12(Methylthio)	672	0	3	HCD	629.965	1887.88	-0.488302	0.236095	115.059	-75	54952	20211221_E3_RSLC3_Bui_Dagdas_GMI_ID568_onbead_dig_30per_8_sample_mCh_ATG8E_P4_protease.raw
53116	ü	cont_P00761	Trypsin OS=Sus scrofa PE=1 SV=1	00098															ü		LSSPATLNSR	155.187	155.187	1	3.28995e+10	High				351	0	2	HCD	523.285	1045.56	-0.842416	9.75793	114.89	-45	54883	20211221_E3_RSLC3_Bui_Dagdas_GMI_ID568_onbead_dig_30per_8_sample_mCh_ATG8E_P4_protease.raw
53117	ü	cont_P15636	Protease 1 OS=Achromobacter lyticus PE=1 SV=1	00342															ü		RDQNYPGAIAIHHPNVAEK	254.888	254.888	1	1.32702e+10	High				598	1	4	HCD	533.277	2130.08	0.342403	5.27571	114.877	-45	54877	20211221_E3_RSLC3_Bui_Dagdas_GMI_ID568_onbead_dig_30per_8_sample_mCh_ATG8E_P4_protease.raw
53118	ü	cont_P00761	Trypsin OS=Sus scrofa PE=1 SV=1	00078															ü		IITHPNFNGNTLDNDIMLIK	252.265	252.265	1	3.44808e+09	High		N8(Deamidated): 99.78; M17(Oxidation): 100	N8(Deamidated); M17(Oxidation)	644	0	3	HCD	767.394	2300.17	2.97723	0	114.676	-60	54792	20211221_E3_RSLC3_Bui_Dagdas_GMI_ID568_onbead_dig_30per_8_sample_mCh_ATG8E_P4_protease.raw
53119	ü	cont_P15636	Protease 1 OS=Achromobacter lyticus PE=1 SV=1	00435															ü		VFTSWTGGGAAASR	349.987	349.987	1	8.96842e+10	High				457	0	2	HCD	684.338	1367.67	-0.496037	21.2425	114.586	-45	54755	20211221_E3_RSLC3_Bui_Dagdas_GMI_ID568_onbead_dig_30per_8_sample_mCh_ATG8E_P4_protease.raw
53120	ü	cont_P00761	Trypsin OS=Sus scrofa PE=1 SV=1	00058															ü		LGEHNIDVLEGNEQFINAAK	281.286	281.286	1	1.40086e+10	High				669	0	3	HCD	737.706	2211.1	0.242778	0	114.576	-60	54752	20211221_E3_RSLC3_Bui_Dagdas_GMI_ID568_onbead_dig_30per_8_sample_mCh_ATG8E_P4_protease.raw
53121	ü	cont_P15636	Protease 1 OS=Achromobacter lyticus PE=1 SV=1	00409															ü		RVLGQLHGGPSSCSATGTNR	178.807	178.807	1	9.49256e+09	High			C13(Methylthio)	842	1	4	HCD	511.75	2043.98	-1.62221	0	114.522	-60	54729	20211221_E3_RSLC3_Bui_Dagdas_GMI_ID568_onbead_dig_30per_8_sample_mCh_ATG8E_P4_protease.raw
53122	ü	cont_P15636	Protease 1 OS=Achromobacter lyticus PE=1 SV=1	00343															ü		DQNYPGAIAIHHPNVAEK	206.965	206.965	1	1.99752e+10	High				736	0	4	HCD	494.251	1973.98	-0.0700703	5.36147	114.456	-60	54700	20211221_E3_RSLC3_Bui_Dagdas_GMI_ID568_onbead_dig_30per_8_sample_mCh_ATG8E_P4_protease.raw
53123	ü	cont_P15636	Protease 1 OS=Achromobacter lyticus PE=1 SV=1	00343															ü		DQNYPGAIAIHHPNVAEK	278.604	278.604	1	3.46461e+10	High				718	0	3	HCD	658.666	1973.98	0.431253	0.910567	114.428	-60	54688	20211221_E3_RSLC3_Bui_Dagdas_GMI_ID568_onbead_dig_30per_8_sample_mCh_ATG8E_P4_protease.raw
53124	ü	cont_P15636	Protease 1 OS=Achromobacter lyticus PE=1 SV=1	00409															ü		RVLGQLHGGPSSCSATGTNR	310.281	310.281	1	2.38255e+10	High			C13(Methylthio)	825	1	3	HCD	681.999	2043.98	0.115485	0	114.407	-75	54679	20211221_E3_RSLC3_Bui_Dagdas_GMI_ID568_onbead_dig_30per_8_sample_mCh_ATG8E_P4_protease.raw
53125	ü	cont_P00761	Trypsin OS=Sus scrofa PE=1 SV=1	00108															ü		VATVSLPR	212.799	212.799	1	1.12926e+11	High				78	0	2	HCD	421.758	842.509	-0.237836	0.579943	114.316	-60	54642	20211221_E3_RSLC3_Bui_Dagdas_GMI_ID568_onbead_dig_30per_8_sample_mCh_ATG8E_P4_protease.raw
53126	ü	cont_P15636	Protease 1 OS=Achromobacter lyticus PE=1 SV=1	00410															ü		VLGQLHGGPSSCSATGTNR	313.266	313.266	1	3.14989e+10	High			C12(Methylthio)	674	0	3	HCD	629.965	1887.88	-0.00860159	0	114.3	-75	54635	20211221_E3_RSLC3_Bui_Dagdas_GMI_ID568_onbead_dig_30per_8_sample_mCh_ATG8E_P4_protease.raw
53127	ü	cont_P15636	Protease 1 OS=Achromobacter lyticus PE=1 SV=1	00342															ü		RDQNYPGAIAIHHPNVAEK	290.304	290.304	1	1.32702e+10	High				600	1	4	HCD	533.277	2130.08	0.221689	2.57742	114.11	-45	54558	20211221_E3_RSLC3_Bui_Dagdas_GMI_ID568_onbead_dig_30per_8_sample_mCh_ATG8E_P4_protease.raw
53128		AT2G45170.2_x000D_; AT2G45170.1_x000D_; AT2G45170.1; AT4G21980.2; AT4G16520.1_x000D_; AT4G16520.2	Symbols: ATATG8E, ATG8E AUTOPHAGY 8E chr2:18624545-18625526 FORWARD LENGTH=122<|>ATG8E OS=Arabidopsis thaliana (Thale cress)<|>Symbols: ATATG8E, ATG8E AUTOPHAGY 8E chr2:18624545-18625526 FORWARD LENGTH=122 | Symbols: APG8A, ATG8A Ubiquitin-like superfamily protein chr4:11655868-11656809 FORWARD LENGTH=137 | Symbols: ATG8F Ubiquitin-like superfamily protein chr4:9306882-9308113 REVERSE LENGTH=121<|>Symbols: ATG8F Ubiquitin-like superfamily protein chr4:9306882-9308113 REVERSE LENGTH=121	00031; 00045; 00030															ü		IPVIVEK	168.798	168.798	1	0	Unknown				5	0	2	HCD	399.26	797.513	-0.620074	35.1445	114.073	-45	54545	20211221_E3_RSLC3_Bui_Dagdas_GMI_ID568_onbead_dig_30per_8_sample_mCh_ATG8E_P4_protease.raw
53129	ü	cont_P00761	Trypsin OS=Sus scrofa PE=1 SV=1	00078															ü		IITHPNFNGNTLDNDIMLIK	255.035	255.035	1	3.44808e+09	High		N8(Deamidated): 99.61; M17(Oxidation): 100	N8(Deamidated); M17(Oxidation)	679	0	3	HCD	767.393	2300.16	2.09483	0	113.92	-60	54485	20211221_E3_RSLC3_Bui_Dagdas_GMI_ID568_onbead_dig_30per_8_sample_mCh_ATG8E_P4_protease.raw
53130	ü	cont_P15636	Protease 1 OS=Achromobacter lyticus PE=1 SV=1	00435															ü		VFTSWTGGGAAASR	328.417	328.417	1	8.96842e+10	High				483	0	2	HCD	684.339	1367.67	0.657216	40.5611	113.824	-45	54445	20211221_E3_RSLC3_Bui_Dagdas_GMI_ID568_onbead_dig_30per_8_sample_mCh_ATG8E_P4_protease.raw
53131	ü	cont_P00761	Trypsin OS=Sus scrofa PE=1 SV=1	00058															ü		LGEHNIDVLEGNEQFINAAK	314.925	314.925	1	1.40086e+10	High				666	0	3	HCD	737.707	2211.11	0.815356	0	113.814	-60	54442	20211221_E3_RSLC3_Bui_Dagdas_GMI_ID568_onbead_dig_30per_8_sample_mCh_ATG8E_P4_protease.raw
53132	ü	cont_P15636	Protease 1 OS=Achromobacter lyticus PE=1 SV=1	00342															ü		RDQNYPGAIAIHHPNVAEK	160.282	160.282	1	7.7692e+09	High				597	1	3	HCD	710.7	2130.09	0.769148	81.6901	113.803	-45	54437	20211221_E3_RSLC3_Bui_Dagdas_GMI_ID568_onbead_dig_30per_8_sample_mCh_ATG8E_P4_protease.raw
53133	ü	cont_P15636	Protease 1 OS=Achromobacter lyticus PE=1 SV=1	00409															ü		RVLGQLHGGPSSCSATGTNR	156.745	156.745	1	9.49256e+09	High			C13(Methylthio)	814	1	4	HCD	511.751	2043.98	-0.0766427	2.40457	113.759	-60	54418	20211221_E3_RSLC3_Bui_Dagdas_GMI_ID568_onbead_dig_30per_8_sample_mCh_ATG8E_P4_protease.raw
53134	ü	cont_P15636	Protease 1 OS=Achromobacter lyticus PE=1 SV=1	00343															ü		DQNYPGAIAIHHPNVAEK	273.299	273.299	1	1.99752e+10	High				741	0	4	HCD	494.251	1973.98	-0.57243	0	113.679	-60	54384	20211221_E3_RSLC3_Bui_Dagdas_GMI_ID568_onbead_dig_30per_8_sample_mCh_ATG8E_P4_protease.raw
53135	ü	cont_P15636	Protease 1 OS=Achromobacter lyticus PE=1 SV=1	00409															ü		RVLGQLHGGPSSCSATGTNR	368.378	368.378	1	2.38255e+10	High			C13(Methylthio)	817	1	3	HCD	681.998	2043.98	-0.519336	0	113.638	-75	54367	20211221_E3_RSLC3_Bui_Dagdas_GMI_ID568_onbead_dig_30per_8_sample_mCh_ATG8E_P4_protease.raw
53136	ü	cont_P15636	Protease 1 OS=Achromobacter lyticus PE=1 SV=1	00343															ü		DQNYPGAIAIHHPNVAEK	256.156	256.156	1	3.46461e+10	High				729	0	3	HCD	658.666	1973.98	0.237745	1.48895	113.63	-60	54364	20211221_E3_RSLC3_Bui_Dagdas_GMI_ID568_onbead_dig_30per_8_sample_mCh_ATG8E_P4_protease.raw
53137		AT1G20440.1; AT1G76180.2_x000D_; AT1G76180.1	Symbols: COR47, RD17, AtCOR47 cold-regulated 47 chr1:7084722-7085664 REVERSE LENGTH=265 | Symbols: ERD14 Dehydrin family protein chr1:28587013-28587657 REVERSE LENGTH=185<|>Symbols: ERD14 Dehydrin family protein chr1:28587013-28587657 REVERSE LENGTH=185	00029; 00033															ü		GLFDFLGK	189.031	189.031	1	4.70877e+06	High				116	0	2	HCD	448.747	896.487	-0.99627	19.3712	113.559	-60	54335	20211221_E3_RSLC3_Bui_Dagdas_GMI_ID568_onbead_dig_30per_8_sample_mCh_ATG8E_P4_protease.raw
53138	ü	cont_P00761	Trypsin OS=Sus scrofa PE=1 SV=1	00108															ü		VATVSLPR	210.847	210.847	1	1.12926e+11	High				78	0	2	HCD	421.758	842.509	-0.970289	0	113.557	-60	54334	20211221_E3_RSLC3_Bui_Dagdas_GMI_ID568_onbead_dig_30per_8_sample_mCh_ATG8E_P4_protease.raw
53139	ü	cont_P15636	Protease 1 OS=Achromobacter lyticus PE=1 SV=1	00410															ü		VLGQLHGGPSSCSATGTNR	278.442	278.442	1	3.14989e+10	High			C12(Methylthio)	675	0	3	HCD	629.964	1887.88	-0.695653	0	113.536	-75	54324	20211221_E3_RSLC3_Bui_Dagdas_GMI_ID568_onbead_dig_30per_8_sample_mCh_ATG8E_P4_protease.raw
53140		AT1G20440.1; AT1G76180.2_x000D_; AT1G76180.1	Symbols: COR47, RD17, AtCOR47 cold-regulated 47 chr1:7084722-7085664 REVERSE LENGTH=265 | Symbols: ERD14 Dehydrin family protein chr1:28587013-28587657 REVERSE LENGTH=185<|>Symbols: ERD14 Dehydrin family protein chr1:28587013-28587657 REVERSE LENGTH=185	00029; 00033															ü		GLFDFLGK	191.575	191.575	1	3.49849e+07	High				116	0	2	HCD	448.747	896.486	-1.74611	0	113.478	-45	54299	20211221_E3_RSLC3_Bui_Dagdas_GMI_ID568_onbead_dig_30per_8_sample_mCh_ATG8E_P4_protease.raw
53141	ü	cont_P15636	Protease 1 OS=Achromobacter lyticus PE=1 SV=1	00342															ü		RDQNYPGAIAIHHPNVAEK	283.469	283.469	1	1.32702e+10	High				646	1	4	HCD	533.276	2130.08	-1.16235	2.18777	113.336	-45	54239	20211221_E3_RSLC3_Bui_Dagdas_GMI_ID568_onbead_dig_30per_8_sample_mCh_ATG8E_P4_protease.raw
53142	ü	cont_P00761	Trypsin OS=Sus scrofa PE=1 SV=1	00078															ü		IITHPNFNGNTLDNDIMLIK	266.107	266.107	1	3.44808e+09	High		N8(Deamidated): 99.8; M17(Oxidation): 100	N8(Deamidated); M17(Oxidation)	692	0	3	HCD	767.393	2300.16	1.84687	0	113.137	-60	54160	20211221_E3_RSLC3_Bui_Dagdas_GMI_ID568_onbead_dig_30per_8_sample_mCh_ATG8E_P4_protease.raw
53143	ü	cont_P15636	Protease 1 OS=Achromobacter lyticus PE=1 SV=1	00435															ü		VFTSWTGGGAAASR	203.006	203.006	1	8.96842e+10	High				495	0	2	HCD	684.337	1367.67	-3.01159	94.8186	113.045	-45	54123	20211221_E3_RSLC3_Bui_Dagdas_GMI_ID568_onbead_dig_30per_8_sample_mCh_ATG8E_P4_protease.raw
53144	ü	cont_P00761	Trypsin OS=Sus scrofa PE=1 SV=1	00058															ü		LGEHNIDVLEGNEQFINAAK	301.707	301.707	1	1.40086e+10	High				654	0	3	HCD	737.707	2211.11	1.13726	3.61577	113.034	-60	54119	20211221_E3_RSLC3_Bui_Dagdas_GMI_ID568_onbead_dig_30per_8_sample_mCh_ATG8E_P4_protease.raw
53145		0000001	mCherry	00226		ü															HSTGGMDELYK	626.954	626.954	1	5.704e+09	High		M6(Oxidation): 100	M6(Oxidation)	194	0	2	HCD	627.277	1253.55	-0.415116	0	34.6088	-60	15995	20220111_E3_RSLC3_Bui_Dagdas_GMI_ID584_onbead_dig_20per_1_control_mCherry_S4.raw
53146	ü	cont_P04259; cont_P02538; cont_O95678; cont_P50446; cont_Q5XQN5; cont_Q922U2; cont_P13647	Keratin, type II cytoskeletal 6B OS=Homo sapiens GN=KRT6B PE=1 SV=5 | Keratin, type II cytoskeletal 6A OS=Homo sapiens GN=KRT6A PE=1 SV=3 | Keratin, type II cytoskeletal 75 OS=Homo sapiens GN=KRT75 PE=1 SV=2 | Keratin, type II cytoskeletal 6A OS=Mus musculus GN=Krt6a PE=2 SV=3 | Keratin, type II cytoskeletal 5 OS=Bos_taurus GN=KRT5 PE=1 SV=1 | Keratin, type II cytoskeletal 5 OS=Mus musculus GN=Krt5 PE=1 SV=1 | Keratin, type II cytoskeletal 5 OS=Homo sapiens GN=KRT5 PE=1 SV=3	00273; 00273; 00278; 00279; 00259; 00262; 00272		ü															DVDAAYMNK	272.784	272.784	1	1.35139e+07	High		M7(Oxidation): 100	M7(Oxidation)	252	0	2	HCD	521.728	1042.45	-1.23406	46.2342	34.5971	-45	15989	20220111_E3_RSLC3_Bui_Dagdas_GMI_ID584_onbead_dig_20per_1_control_mCherry_S4.raw
53147		0000001	mCherry	00174		ü															DGGHYDAEVK	177.721	177.721	1	1.40947e+10	High				184	0	3	HCD	364.165	1090.48	0.00284986	8.98368	34.5582	-45	15970	20220111_E3_RSLC3_Bui_Dagdas_GMI_ID584_onbead_dig_20per_1_control_mCherry_S4.raw
53148		AT1G64740.1; AT4G14960.2; AT5G19770.1_x000D_; AT5G19780.1; AT1G04820.1_x000D_; AT1G50010.1	Symbols: TUA1 alpha-1 tubulin chr1:24050114-24052296 FORWARD LENGTH=450 | Symbols: TUA6 Tubulin/FtsZ family protein chr4:8548769-8550319 REVERSE LENGTH=450 | Symbols: TUA3 tubulin alpha-3 chr5:6682761-6684474 REVERSE LENGTH=450<|>Symbols: TUA5 tubulin alpha-5 chr5:6687212-6688926 FORWARD LENGTH=450 | Symbols: TUA4, TOR2 tubulin alpha-4 chain chr1:1356421-1358266 REVERSE LENGTH=450<|>Symbols: TUA2 tubulin alpha-2 chain chr1:18517737-18519729 FORWARD LENGTH=450	00097; 00097; 00097; 00097		ü															EDAANNFAR	187.095	187.095	1	1.91753e+07	High				125	0	2	HCD	504.23	1007.45	-1.01679	0	34.5428	-60	15963	20220111_E3_RSLC3_Bui_Dagdas_GMI_ID584_onbead_dig_20per_1_control_mCherry_S4.raw
53149		AT2G28000.1	Symbols: CPN60A, CH-CPN60A, SLP chaperonin-60alpha chr2:11926603-11929184 FORWARD LENGTH=586	00050		ü															EIAFDQHSR	157.879	157.879	1	602806	Medium	X			255	0	2	HCD	551.768	1102.53	0.257979	27.4531	34.5331	-45	15958	20220111_E3_RSLC3_Bui_Dagdas_GMI_ID584_onbead_dig_20per_1_control_mCherry_S4.raw
53150		0000001	mCherry	00144		ü															KTMGWEASSER	324.993	324.993	1	1.04978e+08	High				269	1	2	HCD	641.298	1281.59	-0.669674	0	34.4842	-45	15933	20220111_E3_RSLC3_Bui_Dagdas_GMI_ID584_onbead_dig_20per_1_control_mCherry_S4.raw
53151	ü	cont_P15636	Protease 1 OS=Achromobacter lyticus PE=1 SV=1	00287		ü															APNTPASGANGDGSMSQTQSGSTVK	657.599	657.599	1	1.05625e+10	High		N10(Deamidated): 100; M15(Oxidation): 100	N10(Deamidated); M15(Oxidation)	558	0	3	HCD	789.684	2367.04	0.405849	0	34.4823	-45	15932	20220111_E3_RSLC3_Bui_Dagdas_GMI_ID584_onbead_dig_20per_1_control_mCherry_S4.raw
53152	ü	cont_P81605.2	Dermcidin	00043		ü															ENAGEDPGLAR	258.909	258.909	1	1.75741e+08	High				238	0	2	HCD	564.767	1128.53	-1.1109	0	34.4565	-60	15919	20220111_E3_RSLC3_Bui_Dagdas_GMI_ID584_onbead_dig_20per_1_control_mCherry_S4.raw
53153		0000001	mCherry	00144		ü															KTMGWEASSER	257.281	257.281	1	2.92361e+08	High				266	1	3	HCD	427.867	1281.59	-1.29972	2.36031	34.4546	-60	15918	20220111_E3_RSLC3_Bui_Dagdas_GMI_ID584_onbead_dig_20per_1_control_mCherry_S4.raw
53154		0000001	mCherry	00002		ü															VSKGEEDNMAIIK	425.686	425.686	1	3.03504e+08	High	X	N8(Deamidated): 100; M9(Oxidation): 100	N8(Deamidated); M9(Oxidation)	398	1	3	HCD	484.241	1450.71	0.31683	2.39477	34.4314	-75	15906	20220111_E3_RSLC3_Bui_Dagdas_GMI_ID584_onbead_dig_20per_1_control_mCherry_S4.raw
53155		AT5G22780.1	Symbols: Adaptor protein complex AP-2, alpha subunit chr5:7590100-7597828 REVERSE LENGTH=1013	00604		ü															KAENVEDTADQSAIK	166.739	166.739	1	1.00231e+06	High				507	1	3	HCD	540.268	1618.79	-0.872628	43.3263	34.4214	-60	15902	20220111_E3_RSLC3_Bui_Dagdas_GMI_ID584_onbead_dig_20per_1_control_mCherry_S4.raw
53156	ü	cont_Q9Z2K1	Keratin, type I cytoskeletal 16 OS=Mus musculus GN=Krt16 PE=1 SV=3	00016		ü															GSCGIGGGSSR	191.889	191.889	1	9.10083e+06	High			C3(Methylthio)	122	0	2	HCD	492.206	983.404	0.488409	83.7512	34.4176	-60	15900	20220111_E3_RSLC3_Bui_Dagdas_GMI_ID584_onbead_dig_20per_1_control_mCherry_S4.raw
53157	ü	cont_P15636	Protease 1 OS=Achromobacter lyticus PE=1 SV=1	00287		ü															APNTPASGANGDGSMSQTQSGSTVK	675.139	675.139	1	4.83038e+09	High		N10(Deamidated): 100; M15(Oxidation): 100	N10(Deamidated); M15(Oxidation)	558	0	3	HCD	789.684	2367.04	0.404807	0	34.4139	-60	15898	20220111_E3_RSLC3_Bui_Dagdas_GMI_ID584_onbead_dig_20per_1_control_mCherry_S4.raw
53158		0000001	mCherry	00002		ü															VSKGEEDNMAIIK	396.457	396.457	1	4.96894e+08	High		M9(Oxidation): 100	M9(Oxidation)	438	1	2	HCD	725.367	1449.73	0.391978	12.2838	34.4004	-45	15891	20220111_E3_RSLC3_Bui_Dagdas_GMI_ID584_onbead_dig_20per_1_control_mCherry_S4.raw
53159		AT4G20850.1	Symbols: TPP2 tripeptidyl peptidase ii chr4:11160935-11169889 REVERSE LENGTH=1380	00207		ü															NPTGEWR	176.98	176.98	1	746843	High				55	0	2	HCD	430.206	859.404	-1.70311	15.9154	34.3925	-75	15887	20220111_E3_RSLC3_Bui_Dagdas_GMI_ID584_onbead_dig_20per_1_control_mCherry_S4.raw
53160		0000001	mCherry	00002		ü															VSKGEEDNMAIIK	526.021	526.021	1	5.33955e+09	High		M9(Oxidation): 100	M9(Oxidation)	448	1	3	HCD	483.913	1449.72	-0.754464	0.779973	34.3785	-60	15880	20220111_E3_RSLC3_Bui_Dagdas_GMI_ID584_onbead_dig_20per_1_control_mCherry_S4.raw
53161		AT1G22530.1	Symbols: PATL2 PATELLIN 2 chr1:7955773-7958326 REVERSE LENGTH=683	00315		ü															AFAADQEEETK	294.426	294.426	1	2.16666e+06	High				181	0	2	HCD	619.781	1238.55	0.407718	0	34.3706	-45	15876	20220111_E3_RSLC3_Bui_Dagdas_GMI_ID584_onbead_dig_20per_1_control_mCherry_S4.raw
53162		AT5G16840.2	Symbols: BPA1 binding partner of acd11 1 chr5:5536042-5538026 FORWARD LENGTH=260	00010		ü															VGNLSSGATEHDIK	318.187	318.187	1	3.31555e+06	High				326	0	3	HCD	476.575	1427.71	-0.794634	48.9312	34.3632	-45	15872	20220111_E3_RSLC3_Bui_Dagdas_GMI_ID584_onbead_dig_20per_1_control_mCherry_S4.raw
53163		0000001	mCherry	00174		ü															DGGHYDAEVKTTYK	324.596	324.596	1	907305	High				444	1	3	HCD	528.583	1583.73	0.0525699	36.6167	34.3535	-75	15867	20220111_E3_RSLC3_Bui_Dagdas_GMI_ID584_onbead_dig_20per_1_control_mCherry_S4.raw
53164		AT3G22850.1	Symbols: Aluminium induced protein with YGL and LRDR motifs chr3:8089067-8090275 FORWARD LENGTH=248	00199		ü															SYEHPSNELKPVPR	228.371	228.371	1	1.6983e+06	High				422	1	3	HCD	551.618	1652.84	0.507771	52.597	34.3417	-60	15862	20220111_E3_RSLC3_Bui_Dagdas_GMI_ID584_onbead_dig_20per_1_control_mCherry_S4.raw
53165		AT3G22850.1	Symbols: Aluminium induced protein with YGL and LRDR motifs chr3:8089067-8090275 FORWARD LENGTH=248	00199		ü															SYEHPSNELKPVPR	192.534	192.534	1	4.02635e+06	High				437	1	4	HCD	413.965	1652.84	-0.608423	12.6865	34.3302	-45	15856	20220111_E3_RSLC3_Bui_Dagdas_GMI_ID584_onbead_dig_20per_1_control_mCherry_S4.raw
53166	ü	cont_Q9Z2K1	Keratin, type I cytoskeletal 16 OS=Mus musculus GN=Krt16 PE=1 SV=3	00016		ü															GSCGIGGGSSR	247.902	247.902	1	3.16775e+07	High			C3(Methylthio)	129	0	2	HCD	492.205	983.403	-0.0718073	33.5313	34.3246	-45	15853	20220111_E3_RSLC3_Bui_Dagdas_GMI_ID584_onbead_dig_20per_1_control_mCherry_S4.raw
53167		0000001	mCherry	00174		ü															DGGHYDAEVKTTYK	219.499	219.499	1	1.5788e+06	High				462	1	3	HCD	528.583	1583.74	1.09222	20.7689	34.3064	-60	15844	20220111_E3_RSLC3_Bui_Dagdas_GMI_ID584_onbead_dig_20per_1_control_mCherry_S4.raw
53168	ü	cont_P08779	Keratin, type I cytoskeletal 16 OS=Homo sapiens GN=KRT16 PE=1 SV=4	00331		ü															SEVTELR	222.783	222.783	1	4.10732e+07	High				141	0	2	HCD	417.222	833.436	-0.523859	1.03353	34.2352	-75	15808	20220111_E3_RSLC3_Bui_Dagdas_GMI_ID584_onbead_dig_20per_1_control_mCherry_S4.raw
53169	ü	cont_P04264	Keratin, type II cytoskeletal 1 OS=Homo sapiens GN=KRT1 PE=1 SV=6	00290		ü															DVDGAYMTK	153.623	153.623	1	1.3545e+07	High		M7(Oxidation): 100	M7(Oxidation)	121	0	2	HCD	508.223	1015.44	-1.43895	0	34.2307	-60	15806	20220111_E3_RSLC3_Bui_Dagdas_GMI_ID584_onbead_dig_20per_1_control_mCherry_S4.raw
53170		0000001	mCherry	00172		ü															LKDGGHYDAEVK	200.306	200.306	1	6.89852e+09	High				339	1	3	HCD	444.557	1331.66	-2.35733	47.383	34.2214	-60	15801	20220111_E3_RSLC3_Bui_Dagdas_GMI_ID584_onbead_dig_20per_1_control_mCherry_S4.raw
53171		AT5G15230.1	Symbols: GASA4 GAST1 protein homolog 4 chr5:4945017-4946025 FORWARD LENGTH=106	00045		ü															RTQCPSECDRR	236.952	236.952	1	1.13684e+07	High			C4(Methylthio); C8(Methylthio)	196	2	3	HCD	481.53	1442.57	-1.09969	0	34.2117	-45	15796	20220111_E3_RSLC3_Bui_Dagdas_GMI_ID584_onbead_dig_20per_1_control_mCherry_S4.raw
53172	ü	cont_P08779	Keratin, type I cytoskeletal 16 OS=Homo sapiens GN=KRT16 PE=1 SV=4	00331		ü															SEVTELR	222.655	222.655	1	3.87629e+07	High				132	0	2	HCD	417.221	833.435	-1.98954	0	34.1805	-60	15780	20220111_E3_RSLC3_Bui_Dagdas_GMI_ID584_onbead_dig_20per_1_control_mCherry_S4.raw
53173	ü	cont_P00761	Trypsin OS=Sus scrofa PE=1 SV=1	00098		ü															LSSPATLNSR	231.071	231.071	1	2.8859e+10	High	X			213	0	2	HCD	523.285	1045.56	-0.520278	8.14848	34.1231	-45	15751	20220111_E3_RSLC3_Bui_Dagdas_GMI_ID584_onbead_dig_20per_1_control_mCherry_S4.raw
53174		AT3G52590.1_x000D_; AT2G36170.1; AT2G47110.1_x000D_; AT2G47110.2	Symbols: UBQ1, EMB2167, ERD16, HAP4 ubiquitin extension protein 1 chr3:19505668-19506681 FORWARD LENGTH=128<|>Symbols: Ubiquitin supergroup;Ribosomal protein L40e chr2:15172153-15173046 FORWARD LENGTH=128 | Symbols: UBQ6 ubiquitin 6 chr2:19344701-19345174 FORWARD LENGTH=157<|>Symbols: UBQ6 ubiquitin 6 chr2:19344701-19345174 FORWARD LENGTH=157	00034; 00034		ü															EGIPPDQQR	226.209	226.209	1	6.04435e+08	High				267	0	2	HCD	520.262	1039.52	-0.938064	0	34.1212	-45	15750	20220111_E3_RSLC3_Bui_Dagdas_GMI_ID584_onbead_dig_20per_1_control_mCherry_S4.raw
53175		0000001	mCherry	00226		ü															HSTGGMDELYK	189.631	189.631	1	1.98122e+09	High				228	0	2	HCD	619.28	1237.55	0.256578	0	34.1153	-75	15747	20220111_E3_RSLC3_Bui_Dagdas_GMI_ID584_onbead_dig_20per_1_control_mCherry_S4.raw
53176		AT2G29550.1; AT5G23860.1_x000D_; AT5G23860.2; AT1G20010.1; AT5G12250.1; AT5G44340.1; AT4G20890.1; AT5G62690.1_x000D_; AT5G62700.1; AT1G75780.1	Symbols: TUB7 tubulin beta-7 chain chr2:12644258-12645932 REVERSE LENGTH=449 | Symbols: TUB8 tubulin beta 8 chr5:8042962-8044528 FORWARD LENGTH=449<|>Symbols: TUB8 tubulin beta 8 chr5:8042962-8044528 FORWARD LENGTH=449 | Symbols: TUB5 tubulin beta-5 chain chr1:6938033-6940481 REVERSE LENGTH=449 | Symbols: TUB6 beta-6 tubulin chr5:3961317-3962971 REVERSE LENGTH=449 | Symbols: TUB4 tubulin beta chain 4 chr5:17859442-17860994 REVERSE LENGTH=444 | Symbols: TUB9 tubulin beta-9 chain chr4:11182218-11183840 FORWARD LENGTH=444 | Symbols: TUB2 tubulin beta chain 2 chr5:25181560-25183501 FORWARD LENGTH=450<|>Symbols: TUB3 tubulin beta chain 3 chr5:25184501-25186426 FORWARD LENGTH=450 | Symbols: TUB1 tubulin beta-1 chain chr1:28451378-28453602 REVERSE LENGTH=447	00298; 00298; 00299; 00298; 00298; 00298; 00299; 00298		ü															NMMCAADPR	175.115	175.115	1	2.67256e+06	High		M2(Oxidation): 100; M3(Oxidation): 100	M2(Oxidation); M3(Oxidation); C4(Methylthio)	69	0	2	HCD	543.696	1086.38	0.46781	0	34.1014	-60	15740	20220111_E3_RSLC3_Bui_Dagdas_GMI_ID584_onbead_dig_20per_1_control_mCherry_S4.raw
53177	ü	cont_P00761	Trypsin OS=Sus scrofa PE=1 SV=1	00098		ü															LSSPATLNSR	245.101	245.101	1	9.80721e+09	High	X			212	0	2	HCD	523.285	1045.56	-0.170424	25.1698	34.0995	-60	15739	20220111_E3_RSLC3_Bui_Dagdas_GMI_ID584_onbead_dig_20per_1_control_mCherry_S4.raw
53178	ü	cont_P15636	Protease 1 OS=Achromobacter lyticus PE=1 SV=1	00287		ü															APNTPASGANGDGSMSQTQSGSTVK	254.287	254.287	1	1.36412e+07	High		N10(Deamidated): 100; M15(Oxidation): 100	N10(Deamidated); M15(Oxidation)	558	0	3	HCD	789.684	2367.04	0.398797	0	34.0692	-75	15724	20220111_E3_RSLC3_Bui_Dagdas_GMI_ID584_onbead_dig_20per_1_control_mCherry_S4.raw
53179		0000001	mCherry	00226		ü															HSTGGMDELYK	286.383	286.383	1	5.06237e+08	High		M6(Oxidation): 100	M6(Oxidation)	193	0	3	HCD	418.52	1253.55	-0.144261	16.1436	33.9979	-45	15688	20220111_E3_RSLC3_Bui_Dagdas_GMI_ID584_onbead_dig_20per_1_control_mCherry_S4.raw
53180		0000001	mCherry	00174		ü															DGGHYDAEVK	298.213	298.213	1	5.79533e+09	High				202	0	2	HCD	545.743	1090.48	-2.01022	0	33.9608	-45	15669	20220111_E3_RSLC3_Bui_Dagdas_GMI_ID584_onbead_dig_20per_1_control_mCherry_S4.raw
53181		0000001	mCherry	00144		ü															KTMGWEASSER	154.805	154.805	1	2.52889e+06	High				272	1	3	HCD	427.868	1281.59	-0.951751	39.4283	33.9168	-45	15647	20220111_E3_RSLC3_Bui_Dagdas_GMI_ID584_onbead_dig_20per_1_control_mCherry_S4.raw
53182		AT1G49240.1; AT5G09810.1; AT3G53750.1_x000D_; AT2G37620.1_x000D_; AT2G37620.2	Symbols: ACT8 actin 8 chr1:18216539-18217947 FORWARD LENGTH=377 | Symbols: ACT7 actin 7 chr5:3052809-3054220 FORWARD LENGTH=377 | Symbols: ACT3 actin 3 chr3:19915924-19917371 FORWARD LENGTH=377<|>Symbols: ACT1, AAc1 actin 1 chr2:15779761-15781241 FORWARD LENGTH=377<|>Symbols: ACT1, AAc1 actin 1 chr2:15779761-15781241 FORWARD LENGTH=377	00053; 00053; 00053; 00053; 00053		ü															DAYVGDEAQSK	267.812	267.812	1	8.24702e+07	High				169	0	2	HCD	591.767	1182.53	-0.780238	0	33.9131	-45	15645	20220111_E3_RSLC3_Bui_Dagdas_GMI_ID584_onbead_dig_20per_1_control_mCherry_S4.raw
53183		0000001	mCherry	00226		ü															HSTGGMDELYK	300.117	300.117	1	9.20203e+08	High		M6(Oxidation): 100	M6(Oxidation)	202	0	3	HCD	418.52	1253.54	-1.5337	27.0156	33.8877	-60	15632	20220111_E3_RSLC3_Bui_Dagdas_GMI_ID584_onbead_dig_20per_1_control_mCherry_S4.raw
53184		0000001	mCherry	00226		ü															HSTGGMDELYK	559.61	559.61	1	5.704e+09	High		M6(Oxidation): 100	M6(Oxidation)	194	0	2	HCD	627.277	1253.55	-0.2333	4.62999	33.8526	-60	15614	20220111_E3_RSLC3_Bui_Dagdas_GMI_ID584_onbead_dig_20per_1_control_mCherry_S4.raw
53185	ü	cont_P12035; cont_Q86Y46.1	Keratin, type II cytoskeletal 3 OS=Homo sapiens GN=KRT3 PE=1 SV=3 | Keratin, type II cytoskeletal 73	00385; 00317		ü															SKAEAEALYQTK	234.749	234.749	1	1.33879e+06	High				254	1	3	HCD	446.901	1338.69	-0.072249	32.1381	33.8027	-45	15589	20220111_E3_RSLC3_Bui_Dagdas_GMI_ID584_onbead_dig_20per_1_control_mCherry_S4.raw
53186		0000001	mCherry	00174		ü															DGGHYDAEVK	211.586	211.586	1	1.40947e+10	High				184	0	3	HCD	364.165	1090.48	-0.513842	0	33.7989	-45	15587	20220111_E3_RSLC3_Bui_Dagdas_GMI_ID584_onbead_dig_20per_1_control_mCherry_S4.raw
53187		AT5G03340.1; AT3G09840.1	Symbols: ATPase, AAA-type, CDC48 protein chr5:810091-813133 REVERSE LENGTH=810 | Symbols: CDC48, ATCDC48, CDC48A cell division cycle 48 chr3:3019494-3022832 FORWARD LENGTH=809	00281; 00281		ü															LAGESESNLR	265.425	265.425	1	897916	High				260	0	2	HCD	538.272	1075.54	-1.73071	0	33.7849	-60	15580	20220111_E3_RSLC3_Bui_Dagdas_GMI_ID584_onbead_dig_20per_1_control_mCherry_S4.raw
53188		0000001	mCherry	00144		ü															KTMGWEASSER	246.395	246.395	1	5.62159e+06	High				272	1	2	HCD	641.298	1281.59	-0.872031	18.0188	33.7831	-60	15579	20220111_E3_RSLC3_Bui_Dagdas_GMI_ID584_onbead_dig_20per_1_control_mCherry_S4.raw
53189		AT1G64740.1; AT4G14960.2; AT5G19770.1_x000D_; AT5G19780.1; AT1G04820.1_x000D_; AT1G50010.1	Symbols: TUA1 alpha-1 tubulin chr1:24050114-24052296 FORWARD LENGTH=450 | Symbols: TUA6 Tubulin/FtsZ family protein chr4:8548769-8550319 REVERSE LENGTH=450 | Symbols: TUA3 tubulin alpha-3 chr5:6682761-6684474 REVERSE LENGTH=450<|>Symbols: TUA5 tubulin alpha-5 chr5:6687212-6688926 FORWARD LENGTH=450 | Symbols: TUA4, TOR2 tubulin alpha-4 chain chr1:1356421-1358266 REVERSE LENGTH=450<|>Symbols: TUA2 tubulin alpha-2 chain chr1:18517737-18519729 FORWARD LENGTH=450	00097; 00097; 00097; 00097		ü															EDAANNFAR	271.494	271.494	1	1.91753e+07	High				123	0	2	HCD	504.231	1007.45	0.848451	0	33.7774	-60	15576	20220111_E3_RSLC3_Bui_Dagdas_GMI_ID584_onbead_dig_20per_1_control_mCherry_S4.raw
53190	ü	cont_P12035; cont_Q86Y46.1	Keratin, type II cytoskeletal 3 OS=Homo sapiens GN=KRT3 PE=1 SV=3 | Keratin, type II cytoskeletal 73	00385; 00317		ü															SKAEAEALYQTK	472.453	472.453	1	5.92013e+06	High				277	1	2	HCD	669.848	1338.69	-1.29383	16.6494	33.764	-45	15569	20220111_E3_RSLC3_Bui_Dagdas_GMI_ID584_onbead_dig_20per_1_control_mCherry_S4.raw
53191	ü	cont_P04259; cont_P02538; cont_O95678; cont_P50446; cont_Q5XQN5; cont_Q922U2; cont_P13647	Keratin, type II cytoskeletal 6B OS=Homo sapiens GN=KRT6B PE=1 SV=5 | Keratin, type II cytoskeletal 6A OS=Homo sapiens GN=KRT6A PE=1 SV=3 | Keratin, type II cytoskeletal 75 OS=Homo sapiens GN=KRT75 PE=1 SV=2 | Keratin, type II cytoskeletal 6A OS=Mus musculus GN=Krt6a PE=2 SV=3 | Keratin, type II cytoskeletal 5 OS=Bos_taurus GN=KRT5 PE=1 SV=1 | Keratin, type II cytoskeletal 5 OS=Mus musculus GN=Krt5 PE=1 SV=1 | Keratin, type II cytoskeletal 5 OS=Homo sapiens GN=KRT5 PE=1 SV=3	00273; 00273; 00278; 00279; 00259; 00262; 00272		ü															DVDAAYMNK	326.177	326.177	1	1.35139e+07	High		M7(Oxidation): 100	M7(Oxidation)	247	0	2	HCD	521.729	1042.45	-0.663314	48.8775	33.7349	-45	15555	20220111_E3_RSLC3_Bui_Dagdas_GMI_ID584_onbead_dig_20per_1_control_mCherry_S4.raw
53192	ü	cont_P15636	Protease 1 OS=Achromobacter lyticus PE=1 SV=1	00287		ü															APNTPASGANGDGSMSQTQSGSTVK	659.279	659.279	1	1.05625e+10	High		N10(Deamidated): 100; M15(Oxidation): 100	N10(Deamidated); M15(Oxidation)	558	0	3	HCD	789.684	2367.04	0.393129	0	33.7255	-45	15550	20220111_E3_RSLC3_Bui_Dagdas_GMI_ID584_onbead_dig_20per_1_control_mCherry_S4.raw
53193	ü	cont_P81605.2	Dermcidin	00043		ü															ENAGEDPGLAR	234.721	234.721	1	1.06549e+07	High				237	0	2	HCD	564.767	1128.53	-0.907076	0	33.7177	-75	15546	20220111_E3_RSLC3_Bui_Dagdas_GMI_ID584_onbead_dig_20per_1_control_mCherry_S4.raw
53194		0000001	mCherry	00144		ü															KTMGWEASSER	274.565	274.565	1	2.5363e+09	High		M3(Oxidation): 100	M3(Oxidation)	287	1	3	HCD	433.199	1297.58	-1.05675	0	33.7039	-60	15539	20220111_E3_RSLC3_Bui_Dagdas_GMI_ID584_onbead_dig_20per_1_control_mCherry_S4.raw
53195	ü	cont_P12035; cont_Q86Y46.1	Keratin, type II cytoskeletal 3 OS=Homo sapiens GN=KRT3 PE=1 SV=3 | Keratin, type II cytoskeletal 73	00385; 00317		ü															SKAEAEALYQTK	273.36	273.36	1	9.71957e+06	High				265	1	3	HCD	446.901	1338.69	-1.09982	0	33.702	-60	15538	20220111_E3_RSLC3_Bui_Dagdas_GMI_ID584_onbead_dig_20per_1_control_mCherry_S4.raw
53196	ü	cont_P81605.2	Dermcidin	00043		ü															ENAGEDPGLAR	265.225	265.225	1	1.75741e+08	High				199	0	2	HCD	564.768	1128.53	0.82336	0	33.7002	-60	15537	20220111_E3_RSLC3_Bui_Dagdas_GMI_ID584_onbead_dig_20per_1_control_mCherry_S4.raw
53197		0000001	mCherry	00144		ü															KTMGWEASSER	391.682	391.682	1	1.04978e+08	High				272	1	2	HCD	641.298	1281.59	-0.873617	0	33.6867	-45	15530	20220111_E3_RSLC3_Bui_Dagdas_GMI_ID584_onbead_dig_20per_1_control_mCherry_S4.raw
53198		0000001	mCherry	00002		ü															VSKGEEDNMAIIK	551.662	551.662	1	3.03504e+08	High	X	N8(Deamidated): 100; M9(Oxidation): 100	N8(Deamidated); M9(Oxidation)	407	1	3	HCD	484.241	1450.71	-0.579433	6.55017	33.6742	-75	15524	20220111_E3_RSLC3_Bui_Dagdas_GMI_ID584_onbead_dig_20per_1_control_mCherry_S4.raw
53199		0000001	mCherry	00144		ü															KTMGWEASSER	284.215	284.215	1	2.92361e+08	High				265	1	3	HCD	427.867	1281.59	-1.38455	0	33.6627	-60	15519	20220111_E3_RSLC3_Bui_Dagdas_GMI_ID584_onbead_dig_20per_1_control_mCherry_S4.raw
53200	ü	cont_P15636	Protease 1 OS=Achromobacter lyticus PE=1 SV=1	00287		ü															APNTPASGANGDGSMSQTQSGSTVK	659.558	659.558	1	4.83038e+09	High		N10(Deamidated): 100; M15(Oxidation): 100	N10(Deamidated); M15(Oxidation)	548	0	3	HCD	789.684	2367.04	0.159959	0	33.6571	-60	15516	20220111_E3_RSLC3_Bui_Dagdas_GMI_ID584_onbead_dig_20per_1_control_mCherry_S4.raw
53201		0000001	mCherry	00002		ü															VSKGEEDNMAIIK	482.952	482.952	1	4.96894e+08	High		M9(Oxidation): 100	M9(Oxidation)	448	1	2	HCD	725.366	1449.72	-1.13643	15.8046	33.6436	-45	15509	20220111_E3_RSLC3_Bui_Dagdas_GMI_ID584_onbead_dig_20per_1_control_mCherry_S4.raw
53202		AT5G66420.2	Symbols: LOCATED IN: cellular_component unknown; EXPRESSED IN: 23 plant structures; EXPRESSED DURING: 13 growth stages; CONTAINS InterPro DOMAIN/s: Uncharacterised conserved protein UCP033271 (InterPro:IPR008322), TIM-barrel signal transduction protein, predicted (InterPro:IPR009215); Has 1232 Blast hits to 1230 proteins in 311 species: Archae - 18; Bacteria - 959; Metazoa - 1; Fungi - 84; Plants - 42; Viruses - 0; Other Eukaryotes - 128 (source: NCBI BLink). chr5:26521893-26524986 REVERSE LENGTH=754	00683		ü															VQAIADAAR	281.854	281.854	1	7.90626e+06	High				85	0	2	HCD	457.756	914.505	-0.479711	0	33.632	-75	15503	20220111_E3_RSLC3_Bui_Dagdas_GMI_ID584_onbead_dig_20per_1_control_mCherry_S4.raw
53203		0000001	mCherry	00002		ü															VSKGEEDNMAIIK	504.42	504.42	1	5.33955e+09	High		M9(Oxidation): 100	M9(Oxidation)	450	1	3	HCD	483.913	1449.72	-0.956716	0	33.6184	-60	15496	20220111_E3_RSLC3_Bui_Dagdas_GMI_ID584_onbead_dig_20per_1_control_mCherry_S4.raw
53204		AT1G13440.1	Symbols: GAPC-2, GAPC2 glyceraldehyde-3-phosphate dehydrogenase C2 chr1:4608465-4610494 REVERSE LENGTH=338	00051		ü															YDSVHGQWK	197.894	197.894	1	1.06201e+07	High				233	0	3	HCD	373.845	1119.52	-0.669187	31.2064	33.5627	-45	15468	20220111_E3_RSLC3_Bui_Dagdas_GMI_ID584_onbead_dig_20per_1_control_mCherry_S4.raw
53205		AT1G65930.1	Symbols: cICDH cytosolic NADP+-dependent isocitrate dehydrogenase chr1:24539088-24541861 FORWARD LENGTH=410	00302		ü															TIEAEAAHGTVTR	173.019	173.019	1	0	Unknown				261	0	3	HCD	452.569	1355.69	1.27246	9.4301	33.5492	-75	15461	20220111_E3_RSLC3_Bui_Dagdas_GMI_ID584_onbead_dig_20per_1_control_mCherry_S4.raw
53206		AT3G12580.1; AT5G02490.1; AT3G09440.1_x000D_; AT3G09440.2; AT5G02500.1	Symbols: HSP70, ATHSP70 heat shock protein 70 chr3:3991487-3993689 REVERSE LENGTH=650 | Symbols: Heat shock protein 70 (Hsp 70) family protein chr5:550296-552565 REVERSE LENGTH=653 | Symbols: Heat shock protein 70 (Hsp 70) family protein chr3:2903434-2905632 REVERSE LENGTH=649<|>Symbols: Heat shock protein 70 (Hsp 70) family protein chr3:2903434-2905632 REVERSE LENGTH=649 | Symbols: HSC70-1, HSP70-1, AT-HSC70-1, HSC70 heat shock cognate protein 70-1 chr5:554055-556334 REVERSE LENGTH=651	00507; 00507; 00507; 00507		ü															ITITNDK	204.993	204.993	1	1.68737e+07	High		N5(Deamidated): 100	N5(Deamidated)	71	0	2	HCD	403.219	805.43	-0.375416	1.46807	33.5454	-75	15459	20220111_E3_RSLC3_Bui_Dagdas_GMI_ID584_onbead_dig_20per_1_control_mCherry_S4.raw
53207		AT5G47190.1	Symbols: Ribosomal protein L19 family protein chr5:19164432-19166064 REVERSE LENGTH=229	00149		ü															LEVPENK	177.917	177.917	1	3.74083e+06	High				39	0	2	HCD	414.726	828.445	-1.96907	44.3864	33.4966	-60	15434	20220111_E3_RSLC3_Bui_Dagdas_GMI_ID584_onbead_dig_20per_1_control_mCherry_S4.raw
53208		AT5G20990.1	Symbols: B73, SIR4, CNX, CHL6, CNX1 molybdopterin biosynthesis CNX1 protein / molybdenum cofactor biosynthesis enzyme CNX1 (CNX1) chr5:7128737-7133397 REVERSE LENGTH=670	00126		ü															VIGDVSTESK	288.216	288.216	1	3.73999e+06	High				228	0	2	HCD	517.771	1034.53	-1.39801	11.6601	33.4719	-45	15421	20220111_E3_RSLC3_Bui_Dagdas_GMI_ID584_onbead_dig_20per_1_control_mCherry_S4.raw
53209		AT1G43170.9_x000D_; AT1G43170.1_x000D_; AT1G43170.3_x000D_; AT1G43170.6_x000D_; AT1G43170.2_x000D_; AT1G43170.8_x000D_; AT1G43170.5_x000D_; AT1G43170.7	Symbols: RP1 ribosomal protein 1 chr1:16266992-16268631 FORWARD LENGTH=389<|>Symbols: ARP1, emb2207, RPL3A, RP1 ribosomal protein 1 chr1:16266992-16268631 FORWARD LENGTH=389<|>Symbols: ARP1, RPL3A, RP1 ribosomal protein 1 chr1:16266992-16268631 FORWARD LENGTH=389<|>Symbols: RP1 ribosomal protein 1 chr1:16266992-16268631 FORWARD LENGTH=389<|>Symbols: ARP1, RPL3A, RP1 ribosomal protein 1 chr1:16266992-16268631 FORWARD LENGTH=389<|>Symbols: RP1 ribosomal protein 1 chr1:16266992-16268631 FORWARD LENGTH=389<|>Symbols: RP1 ribosomal protein 1 chr1:16266992-16268631 FORWARD LENGTH=389<|>Symbols: RP1 ribosomal protein 1 chr1:16266992-16268631 FORWARD LENGTH=389	00129		ü															AFTGYAK	188.948	188.948	1	1.67542e+06	High				16	0	2	HCD	379.197	757.387	-1.12495	20.1688	33.3606	-60	15364	20220111_E3_RSLC3_Bui_Dagdas_GMI_ID584_onbead_dig_20per_1_control_mCherry_S4.raw
53210		AT3G52590.1_x000D_; AT2G36170.1; AT2G47110.1_x000D_; AT2G47110.2	Symbols: UBQ1, EMB2167, ERD16, HAP4 ubiquitin extension protein 1 chr3:19505668-19506681 FORWARD LENGTH=128<|>Symbols: Ubiquitin supergroup;Ribosomal protein L40e chr2:15172153-15173046 FORWARD LENGTH=128 | Symbols: UBQ6 ubiquitin 6 chr2:19344701-19345174 FORWARD LENGTH=157<|>Symbols: UBQ6 ubiquitin 6 chr2:19344701-19345174 FORWARD LENGTH=157	00034; 00034		ü															EGIPPDQQR	231.432	231.432	1	6.04435e+08	High				226	0	2	HCD	520.263	1039.52	1.04561	0	33.3381	-45	15353	20220111_E3_RSLC3_Bui_Dagdas_GMI_ID584_onbead_dig_20per_1_control_mCherry_S4.raw
53211		AT3G12580.1; AT5G02490.1; AT3G09440.1_x000D_; AT3G09440.2; AT5G02500.1	Symbols: HSP70, ATHSP70 heat shock protein 70 chr3:3991487-3993689 REVERSE LENGTH=650 | Symbols: Heat shock protein 70 (Hsp 70) family protein chr5:550296-552565 REVERSE LENGTH=653 | Symbols: Heat shock protein 70 (Hsp 70) family protein chr3:2903434-2905632 REVERSE LENGTH=649<|>Symbols: Heat shock protein 70 (Hsp 70) family protein chr3:2903434-2905632 REVERSE LENGTH=649 | Symbols: HSC70-1, HSP70-1, AT-HSC70-1, HSC70 heat shock cognate protein 70-1 chr5:554055-556334 REVERSE LENGTH=651	00507; 00507; 00507; 00507		ü															ITITNDK	197.789	197.789	1	1.27742e+06	High		N5(Deamidated): 100	N5(Deamidated)	86	0	2	HCD	403.218	805.428	-2.42557	0	33.2771	-60	15322	20220111_E3_RSLC3_Bui_Dagdas_GMI_ID584_onbead_dig_20per_1_control_mCherry_S4.raw
53212		AT2G18040.1	Symbols: PIN1AT peptidylprolyl cis/trans isomerase, NIMA-interacting 1 chr2:7842346-7843537 FORWARD LENGTH=119	00039		ü															EAAVEQLK	198.314	198.314	1	5.07472e+06	High				138	0	2	HCD	444.244	887.481	-2.95505	70.1828	33.2714	-60	15319	20220111_E3_RSLC3_Bui_Dagdas_GMI_ID584_onbead_dig_20per_1_control_mCherry_S4.raw
53213		0000001	mCherry	00226		ü															HSTGGMDELYK	309.787	309.787	1	5.06237e+08	High		M6(Oxidation): 100	M6(Oxidation)	210	0	3	HCD	418.521	1253.55	0.427661	22.7513	33.2211	-45	15294	20220111_E3_RSLC3_Bui_Dagdas_GMI_ID584_onbead_dig_20per_1_control_mCherry_S4.raw
53214		AT2G21580.1; AT4G39200.1	Symbols: Ribosomal protein S25 family protein chr2:9236629-9237510 FORWARD LENGTH=108 | Symbols: Ribosomal protein S25 family protein chr4:18257464-18258464 FORWARD LENGTH=108	00051; 00051		ü															LLTEAPK	201.128	201.128	1	1.69029e+07	High	X			16	0	2	HCD	386.235	771.462	0.867665	29.6344	33.2192	-45	15293	20220111_E3_RSLC3_Bui_Dagdas_GMI_ID584_onbead_dig_20per_1_control_mCherry_S4.raw
53215		AT5G10450.4; AT5G65430.3	Symbols: GRF6 G-box regulating factor 6 chr5:3284476-3286261 REVERSE LENGTH=273 | Symbols: GRF8 general regulatory factor 8 chr5:26148630-26150255 REVERSE LENGTH=260	00068; 00068		ü															IVSSIEQK	181.757	181.757	1	642880	High				126	0	2	HCD	452.261	903.515	0.672962	50.9922	33.1452	-45	15256	20220111_E3_RSLC3_Bui_Dagdas_GMI_ID584_onbead_dig_20per_1_control_mCherry_S4.raw
53216	ü	cont_P13645	Keratin, type I cytoskeletal 10 OS=Homo sapiens GN=KRT10 PE=1 SV=6	00363		ü															SEITELRR	228.238	228.238	1	5.50112e+06	High				196	1	2	HCD	502.281	1003.55	1.2692	14.417	33.1378	-45	15252	20220111_E3_RSLC3_Bui_Dagdas_GMI_ID584_onbead_dig_20per_1_control_mCherry_S4.raw
53217		0000001	mCherry	00226		ü															HSTGGMDELYK	310.343	310.343	1	9.20203e+08	High		M6(Oxidation): 100	M6(Oxidation)	201	0	3	HCD	418.52	1253.55	-0.450312	0	33.1123	-60	15239	20220111_E3_RSLC3_Bui_Dagdas_GMI_ID584_onbead_dig_20per_1_control_mCherry_S4.raw
53218		0000001	mCherry	00174		ü															DGGHYDAEVK	236.5	236.5	1	5.62955e+09	High				171	0	2	HCD	545.743	1090.48	-1.12848	0	33.0775	-60	15222	20220111_E3_RSLC3_Bui_Dagdas_GMI_ID584_onbead_dig_20per_1_control_mCherry_S4.raw
53219		0000001	mCherry	00226		ü															HSTGGMDELYK	623.988	623.988	1	5.704e+09	High		M6(Oxidation): 100	M6(Oxidation)	201	0	2	HCD	627.277	1253.55	-0.537553	0	33.0682	-60	15217	20220111_E3_RSLC3_Bui_Dagdas_GMI_ID584_onbead_dig_20per_1_control_mCherry_S4.raw
53220		0000001	mCherry	00174		ü															DGGHYDAEVK	289.181	289.181	1	5.79533e+09	High				193	0	2	HCD	545.744	1090.48	0.662391	26.5747	33.0621	-45	15214	20220111_E3_RSLC3_Bui_Dagdas_GMI_ID584_onbead_dig_20per_1_control_mCherry_S4.raw
53221	ü	cont_P04264	Keratin, type II cytoskeletal 1 OS=Homo sapiens GN=KRT1 PE=1 SV=6	00290		ü															DVDGAYMTK	235.818	235.818	1	7.18395e+06	High		M7(Oxidation): 100	M7(Oxidation)	159	0	2	HCD	508.224	1015.44	1.4878	0	33.0565	-45	15211	20220111_E3_RSLC3_Bui_Dagdas_GMI_ID584_onbead_dig_20per_1_control_mCherry_S4.raw
53222		AT1G64740.1; AT4G14960.2; AT5G19770.1_x000D_; AT5G19780.1; AT1G04820.1_x000D_; AT1G50010.1	Symbols: TUA1 alpha-1 tubulin chr1:24050114-24052296 FORWARD LENGTH=450 | Symbols: TUA6 Tubulin/FtsZ family protein chr4:8548769-8550319 REVERSE LENGTH=450 | Symbols: TUA3 tubulin alpha-3 chr5:6682761-6684474 REVERSE LENGTH=450<|>Symbols: TUA5 tubulin alpha-5 chr5:6687212-6688926 FORWARD LENGTH=450 | Symbols: TUA4, TOR2 tubulin alpha-4 chain chr1:1356421-1358266 REVERSE LENGTH=450<|>Symbols: TUA2 tubulin alpha-2 chain chr1:18517737-18519729 FORWARD LENGTH=450	00097; 00097; 00097; 00097		ü															EDAANNFAR	240.516	240.516	1	3.03471e+06	High		N5(Deamidated): 99.88	N5(Deamidated)	141	0	2	HCD	504.723	1008.44	-0.0757583	0	33.0428	-75	15204	20220111_E3_RSLC3_Bui_Dagdas_GMI_ID584_onbead_dig_20per_1_control_mCherry_S4.raw
53223	ü	cont_Q01546	Keratin, type II cytoskeletal 2 oral OS=Homo sapiens GN=KRT76 PE=1 SV=2	00411		ü															LRAEIENVK	250.264	250.264	1	4.53634e+06	High				162	1	2	HCD	536.311	1071.62	-0.597509	0	33.0293	-60	15197	20220111_E3_RSLC3_Bui_Dagdas_GMI_ID584_onbead_dig_20per_1_control_mCherry_S4.raw
53224	ü	cont_Q01546	Keratin, type II cytoskeletal 2 oral OS=Homo sapiens GN=KRT76 PE=1 SV=2	00411		ü															LRAEIENVK	302.571	302.571	1	1.22816e+07	High				136	1	3	HCD	357.877	1071.62	0.130165	22.1419	33.0139	-45	15189	20220111_E3_RSLC3_Bui_Dagdas_GMI_ID584_onbead_dig_20per_1_control_mCherry_S4.raw
53225		0000001	mCherry	00174		ü															DGGHYDAEVK	286.322	286.322	1	1.40947e+10	High				205	0	3	HCD	364.165	1090.48	0.397605	8.15055	33.012	-45	15188	20220111_E3_RSLC3_Bui_Dagdas_GMI_ID584_onbead_dig_20per_1_control_mCherry_S4.raw
53226	ü	cont_P04264	Keratin, type II cytoskeletal 1 OS=Homo sapiens GN=KRT1 PE=1 SV=6	00290		ü															DVDGAYMTK	234.954	234.954	1	1.3545e+07	High		M7(Oxidation): 100	M7(Oxidation)	121	0	2	HCD	508.223	1015.44	-0.857223	0	32.9946	-60	15180	20220111_E3_RSLC3_Bui_Dagdas_GMI_ID584_onbead_dig_20per_1_control_mCherry_S4.raw
53227		0000001	mCherry	00144		ü															KTMGWEASSER	210.189	210.189	1	9.29169e+08	High		M3(Oxidation): 100	M3(Oxidation)	295	1	2	HCD	649.296	1297.58	-0.116412	37.4739	32.9773	-45	15171	20220111_E3_RSLC3_Bui_Dagdas_GMI_ID584_onbead_dig_20per_1_control_mCherry_S4.raw
53228		AT5G16470.1	Symbols: zinc finger (C2H2 type) family protein chr5:5379516-5379830 FORWARD LENGTH=104	00080		ü															NLHEALAAPAESSKPK	270.702	270.702	1	5.46757e+06	High				338	1	3	HCD	554.966	1662.88	0.944875	20.6918	32.9736	-45	15169	20220111_E3_RSLC3_Bui_Dagdas_GMI_ID584_onbead_dig_20per_1_control_mCherry_S4.raw
53229		AT5G16470.1	Symbols: zinc finger (C2H2 type) family protein chr5:5379516-5379830 FORWARD LENGTH=104	00080		ü															NLHEALAAPAESSKPK	254.586	254.586	1	6.1513e+06	High				329	1	4	HCD	416.477	1662.88	2.25815	16.3613	32.9698	-45	15167	20220111_E3_RSLC3_Bui_Dagdas_GMI_ID584_onbead_dig_20per_1_control_mCherry_S4.raw
53230	ü	cont_P15636	Protease 1 OS=Achromobacter lyticus PE=1 SV=1	00287		ü															APNTPASGANGDGSMSQTQSGSTVK	412.242	412.242	1	1.28473e+08	High		M15(Oxidation): 100	M15(Oxidation)	638	0	3	HCD	789.356	2366.05	0.306455	0.965006	32.968	-45	15166	20220111_E3_RSLC3_Bui_Dagdas_GMI_ID584_onbead_dig_20per_1_control_mCherry_S4.raw
53231		AT2G36880.1_x000D_; AT2G36880.2	Symbols: MAT3 methionine adenosyltransferase 3 chr2:15479721-15480893 REVERSE LENGTH=390<|>Symbols: MAT3 methionine adenosyltransferase 3 chr2:15479721-15480893 REVERSE LENGTH=390	00212		ü															EHVIKPVIPAK	165.254	165.254	1	3.08282e+06	High				20	1	3	HCD	410.924	1230.76	0.338623	0	32.9431	-45	15153	20220111_E3_RSLC3_Bui_Dagdas_GMI_ID584_onbead_dig_20per_1_control_mCherry_S4.raw
53232		AT1G48920.1	Symbols: ATNUC-L1, PARL1, NUC-L1 nucleolin like 1 chr1:18098186-18101422 FORWARD LENGTH=557	00026		ü															EPEDDIDTK	178.674	178.674	1	2.0727e+07	High				182	0	2	HCD	531.234	1061.46	-2.68902	0	32.9089	-60	15136	20220111_E3_RSLC3_Bui_Dagdas_GMI_ID584_onbead_dig_20per_1_control_mCherry_S4.raw
53233		0000001	mCherry	00144		ü															KTMGWEASSER	309.436	309.436	1	2.5363e+09	High		M3(Oxidation): 100	M3(Oxidation)	286	1	3	HCD	433.199	1297.58	-0.504006	0	32.907	-60	15135	20220111_E3_RSLC3_Bui_Dagdas_GMI_ID584_onbead_dig_20per_1_control_mCherry_S4.raw
53234		0000001	mCherry	00002		ü															VSKGEEDNMAIIK	570.102	570.102	1	3.03504e+08	High	X	N8(Deamidated): 100; M9(Oxidation): 100	N8(Deamidated); M9(Oxidation)	410	1	3	HCD	484.241	1450.71	-0.969732	2.13751	32.8807	-75	15121	20220111_E3_RSLC3_Bui_Dagdas_GMI_ID584_onbead_dig_20per_1_control_mCherry_S4.raw
53235	ü	cont_P15636	Protease 1 OS=Achromobacter lyticus PE=1 SV=1	00287		ü															APNTPASGANGDGSMSQTQSGSTVK	484.654	484.654	1	4.69507e+08	High		M15(Oxidation): 100	M15(Oxidation)	639	0	3	HCD	789.356	2366.05	-0.081951	0	32.8671	-60	15114	20220111_E3_RSLC3_Bui_Dagdas_GMI_ID584_onbead_dig_20per_1_control_mCherry_S4.raw
53236		AT2G39730.1	Symbols: RCA rubisco activase chr2:16570951-16573345 REVERSE LENGTH=474	00352		ü															VYDDEVR	178.394	178.394	1	2.31242e+07	High				88	0	2	HCD	448.212	895.416	0.838023	0	32.8574	-45	15109	20220111_E3_RSLC3_Bui_Dagdas_GMI_ID584_onbead_dig_20per_1_control_mCherry_S4.raw
53237		0000001	mCherry	00002		ü															VSKGEEDNMAIIK	573.556	573.556	1	4.96894e+08	High		M9(Oxidation): 100	M9(Oxidation)	435	1	2	HCD	725.367	1449.73	1.29388	0	32.8537	-45	15107	20220111_E3_RSLC3_Bui_Dagdas_GMI_ID584_onbead_dig_20per_1_control_mCherry_S4.raw
53238		0000001	mCherry	00002		ü															VSKGEEDNMAIIK	501.29	501.29	1	5.33955e+09	High		M9(Oxidation): 100	M9(Oxidation)	448	1	3	HCD	483.913	1449.72	-0.77873	0.39279	32.8231	-60	15092	20220111_E3_RSLC3_Bui_Dagdas_GMI_ID584_onbead_dig_20per_1_control_mCherry_S4.raw
53239	ü	cont_P02533; cont_Q04695	Keratin, type I cytoskeletal 14 OS=Homo sapiens GN=KRT14 PE=1 SV=4 | Keratin, type I cytoskeletal 17 OS=Homo sapiens GN=KRT17 PE=1 SV=2	00252; 00221		ü															NHEEEMNALR	173.571	173.571	1	0	Unknown				285	0	3	HCD	414.856	1242.55	-0.0778057	64.9407	32.7458	-60	15053	20220111_E3_RSLC3_Bui_Dagdas_GMI_ID584_onbead_dig_20per_1_control_mCherry_S4.raw
53240		AT1G48920.1	Symbols: ATNUC-L1, PARL1, NUC-L1 nucleolin like 1 chr1:18098186-18101422 FORWARD LENGTH=557	00269		ü															SSDVEMVDAEK	194.055	194.055	1	1.78398e+06	High		M6(Oxidation): 100	M6(Oxidation)	222	0	2	HCD	613.265	1225.52	-2.28135	0	32.7311	-45	15045	20220111_E3_RSLC3_Bui_Dagdas_GMI_ID584_onbead_dig_20per_1_control_mCherry_S4.raw
53241		0000001	mCherry	00172		ü															LKDGGHYDAEVK	205.258	205.258	1	6.89852e+09	High				312	1	3	HCD	444.558	1331.66	-0.730902	22.2117	32.6465	-60	15002	20220111_E3_RSLC3_Bui_Dagdas_GMI_ID584_onbead_dig_20per_1_control_mCherry_S4.raw
53242		AT3G12580.1	Symbols: HSP70, ATHSP70 heat shock protein 70 chr3:3991487-3993689 REVERSE LENGTH=650	00081		ü															YSDPSVQADK	231.459	231.459	1	1.39214e+06	High				187	0	2	HCD	555.26	1109.51	0.952555	21.9385	32.6112	-60	14984	20220111_E3_RSLC3_Bui_Dagdas_GMI_ID584_onbead_dig_20per_1_control_mCherry_S4.raw
53243		AT2G28000.1	Symbols: CPN60A, CH-CPN60A, SLP chaperonin-60alpha chr2:11926603-11929184 FORWARD LENGTH=586	00264		ü															VLITDQK	197.366	197.366	1	809125	High				86	0	2	HCD	408.744	816.481	-1.31653	0	32.6014	-45	14979	20220111_E3_RSLC3_Bui_Dagdas_GMI_ID584_onbead_dig_20per_1_control_mCherry_S4.raw
53244		AT5G22650.1	Symbols: HD2B, HDT02, HDT2, ATHD2B, HDA4, HD2, ATHD2 histone deacetylase 2B chr5:7534120-7536054 FORWARD LENGTH=306	00074		ü															EFELSHSGTK	178.068	178.068	1	907275	High				247	0	2	HCD	567.777	1134.55	3.2401	0	32.5995	-45	14978	20220111_E3_RSLC3_Bui_Dagdas_GMI_ID584_onbead_dig_20per_1_control_mCherry_S4.raw
53245		AT3G25920.1	Symbols: RPL15 ribosomal protein L15 chr3:9491268-9492558 REVERSE LENGTH=277	00262		ü															RAAAAEAATSEPAASA	152.297	152.297	1	491622	High				329	1	2	HCD	722.857	1444.71	2.72417	0	32.5586	-45	14958	20220111_E3_RSLC3_Bui_Dagdas_GMI_ID584_onbead_dig_20per_1_control_mCherry_S4.raw
53246	ü	cont_P04259; cont_P02538; cont_P50446	Keratin, type II cytoskeletal 6B OS=Homo sapiens GN=KRT6B PE=1 SV=5 | Keratin, type II cytoskeletal 6A OS=Homo sapiens GN=KRT6A PE=1 SV=3 | Keratin, type II cytoskeletal 6A OS=Mus musculus GN=Krt6a PE=2 SV=3	00376; 00376; 00365		ü															NTKQEIAEINR	258.173	258.173	1	2.89944e+06	High				256	1	3	HCD	439.237	1315.7	-1.08067	34.919	32.5567	-45	14957	20220111_E3_RSLC3_Bui_Dagdas_GMI_ID584_onbead_dig_20per_1_control_mCherry_S4.raw
53247		AT3G52590.1_x000D_; AT2G36170.1; AT2G47110.1_x000D_; AT2G47110.2	Symbols: UBQ1, EMB2167, ERD16, HAP4 ubiquitin extension protein 1 chr3:19505668-19506681 FORWARD LENGTH=128<|>Symbols: Ubiquitin supergroup;Ribosomal protein L40e chr2:15172153-15173046 FORWARD LENGTH=128 | Symbols: UBQ6 ubiquitin 6 chr2:19344701-19345174 FORWARD LENGTH=157<|>Symbols: UBQ6 ubiquitin 6 chr2:19344701-19345174 FORWARD LENGTH=157	00034; 00034		ü															EGIPPDQQR	201.026	201.026	1	6.04435e+08	High				246	0	2	HCD	520.262	1039.52	-0.0215841	0	32.5473	-45	14952	20220111_E3_RSLC3_Bui_Dagdas_GMI_ID584_onbead_dig_20per_1_control_mCherry_S4.raw
53248	ü	cont_P35527	Keratin, type I cytoskeletal 9 OS=Homo sapiens GN=KRT9 PE=1 SV=3	00014		ü															SGGGGGGGLGSGGSIR	222.219	222.219	1	632974	High				274	0	2	HCD	616.802	1232.6	-0.683773	0	32.5233	-60	14940	20220111_E3_RSLC3_Bui_Dagdas_GMI_ID584_onbead_dig_20per_1_control_mCherry_S4.raw
53249		AT2G21660.1	Symbols: ATGRP7, CCR2, GR-RBP7, GRP7 cold, circadian rhythm, and rna binding 2 chr2:9265477-9266316 REVERSE LENGTH=176	00078		ü															SITVNEAQSR	215.834	215.834	1	1.14308e+06	High				259	0	2	HCD	552.786	1104.56	-0.132057	0	32.4688	-45	14913	20220111_E3_RSLC3_Bui_Dagdas_GMI_ID584_onbead_dig_20per_1_control_mCherry_S4.raw
53250		0000001	mCherry	00226		ü															HSTGGMDELYK	336.249	336.249	1	5.06237e+08	High		M6(Oxidation): 100	M6(Oxidation)	200	0	3	HCD	418.52	1253.55	-1.1885	56.9373	32.465	-45	14911	20220111_E3_RSLC3_Bui_Dagdas_GMI_ID584_onbead_dig_20per_1_control_mCherry_S4.raw
53251		AT3G15730.1	Symbols: PLDALPHA1, PLD phospholipase D alpha 1 chr3:5330835-5333474 FORWARD LENGTH=810	00608		ü															AQGLEEDPR	153.845	153.845	1	936020	High				149	0	2	HCD	507.746	1014.48	-1.10122	62.079	32.4254	-45	14891	20220111_E3_RSLC3_Bui_Dagdas_GMI_ID584_onbead_dig_20per_1_control_mCherry_S4.raw
53252		AT5G22060.1	Symbols: ATJ2, J2 DNAJ homologue 2 chr5:7303798-7305668 REVERSE LENGTH=419	00398		ü															EAYDDDEEDHPGGAQR	201.846	201.846	1	0	Unknown				149	0	3	HCD	601.906	1803.7	-1.06958	11.7795	32.4122	-75	14885	20220111_E3_RSLC3_Bui_Dagdas_GMI_ID584_onbead_dig_20per_1_control_mCherry_S4.raw
53253		AT1G64740.1; AT4G14960.2; AT5G19770.1_x000D_; AT5G19780.1; AT1G04820.1_x000D_; AT1G50010.1	Symbols: TUA1 alpha-1 tubulin chr1:24050114-24052296 FORWARD LENGTH=450 | Symbols: TUA6 Tubulin/FtsZ family protein chr4:8548769-8550319 REVERSE LENGTH=450 | Symbols: TUA3 tubulin alpha-3 chr5:6682761-6684474 REVERSE LENGTH=450<|>Symbols: TUA5 tubulin alpha-5 chr5:6687212-6688926 FORWARD LENGTH=450 | Symbols: TUA4, TOR2 tubulin alpha-4 chain chr1:1356421-1358266 REVERSE LENGTH=450<|>Symbols: TUA2 tubulin alpha-2 chain chr1:18517737-18519729 FORWARD LENGTH=450	00097; 00097; 00097; 00097		ü															EDAANNFAR	212.846	212.846	1	4.11352e+06	High		N5(Deamidated): 99.86	N5(Deamidated)	143	0	2	HCD	504.721	1008.44	-2.38325	21.1073	32.4055	-60	14882	20220111_E3_RSLC3_Bui_Dagdas_GMI_ID584_onbead_dig_20per_1_control_mCherry_S4.raw
53254		AT2G21660.1	Symbols: ATGRP7, CCR2, GR-RBP7, GRP7 cold, circadian rhythm, and rna binding 2 chr2:9265477-9266316 REVERSE LENGTH=176	00078		ü															SITVNEAQSR	260.856	260.856	1	4.8549e+06	High				261	0	2	HCD	552.786	1104.57	0.972416	0	32.3961	-60	14877	20220111_E3_RSLC3_Bui_Dagdas_GMI_ID584_onbead_dig_20per_1_control_mCherry_S4.raw
53255	ü	cont_P35527	Keratin, type I cytoskeletal 9 OS=Homo sapiens GN=KRT9 PE=1 SV=3	00014		ü															SGGGGGGGLGSGGSIR	390.182	390.182	1	7.08686e+06	High				231	0	2	HCD	616.803	1232.6	0.899425	0	32.3807	-45	14869	20220111_E3_RSLC3_Bui_Dagdas_GMI_ID584_onbead_dig_20per_1_control_mCherry_S4.raw
53256		AT1G48920.1	Symbols: ATNUC-L1, PARL1, NUC-L1 nucleolin like 1 chr1:18098186-18101422 FORWARD LENGTH=557	00026		ü															EPEDDIDTK	153.439	153.439	1	0	Unknown				180	0	2	HCD	531.235	1061.46	0.0647212	16.5373	32.3317	-75	14845	20220111_E3_RSLC3_Bui_Dagdas_GMI_ID584_onbead_dig_20per_1_control_mCherry_S4.raw
53257		0000001	mCherry	00226		ü															HSTGGMDELYK	338.812	338.812	1	9.20203e+08	High		M6(Oxidation): 100	M6(Oxidation)	194	0	3	HCD	418.52	1253.55	0.124768	3.92418	32.3194	-60	14839	20220111_E3_RSLC3_Bui_Dagdas_GMI_ID584_onbead_dig_20per_1_control_mCherry_S4.raw
53258		0000001	mCherry	00226		ü															HSTGGMDELYK	586.286	586.286	1	5.704e+09	High		M6(Oxidation): 100	M6(Oxidation)	198	0	2	HCD	627.277	1253.55	0.0381141	0	32.3138	-60	14836	20220111_E3_RSLC3_Bui_Dagdas_GMI_ID584_onbead_dig_20per_1_control_mCherry_S4.raw
53259	ü	cont_P04264	Keratin, type II cytoskeletal 1 OS=Homo sapiens GN=KRT1 PE=1 SV=6	00290		ü															DVDGAYMTK	277.057	277.057	1	7.18395e+06	High		M7(Oxidation): 100	M7(Oxidation)	123	0	2	HCD	508.224	1015.44	0.0964397	37.7328	32.2717	-45	14815	20220111_E3_RSLC3_Bui_Dagdas_GMI_ID584_onbead_dig_20per_1_control_mCherry_S4.raw
53260		0000001	mCherry	00174		ü															DGGHYDAEVK	230.541	230.541	1	5.79533e+09	High				184	0	2	HCD	545.744	1090.48	-0.130094	0	32.2699	-45	14814	20220111_E3_RSLC3_Bui_Dagdas_GMI_ID584_onbead_dig_20per_1_control_mCherry_S4.raw
53261		AT1G20450.1	Symbols: LTI29, LTI45, ERD10 Dehydrin family protein chr1:7088235-7089107 REVERSE LENGTH=260	00087		ü															HEEEEENKPSLLDK	167.993	167.993	1	878703	High				579	1	3	HCD	566.273	1696.8	0.385882	0	32.2528	-75	14806	20220111_E3_RSLC3_Bui_Dagdas_GMI_ID584_onbead_dig_20per_1_control_mCherry_S4.raw
53262		0000001	mCherry	00174		ü															DGGHYDAEVK	216.283	216.283	1	1.40947e+10	High				194	0	3	HCD	364.165	1090.48	0.137133	10.8597	32.2212	-45	14790	20220111_E3_RSLC3_Bui_Dagdas_GMI_ID584_onbead_dig_20per_1_control_mCherry_S4.raw
53263	ü	cont_P04264	Keratin, type II cytoskeletal 1 OS=Homo sapiens GN=KRT1 PE=1 SV=6	00290		ü															DVDGAYMTK	260.957	260.957	1	1.3545e+07	High		M7(Oxidation): 100	M7(Oxidation)	140	0	2	HCD	508.224	1015.44	0.396457	0	32.2047	-60	14782	20220111_E3_RSLC3_Bui_Dagdas_GMI_ID584_onbead_dig_20per_1_control_mCherry_S4.raw
53264	ü	cont_P35908	Keratin, type II cytoskeletal 2 epidermal OS=Homo sapiens GN=KRT2 PE=1 SV=2	00550		ü															GGSGGGGSISGGGYGSGGGSGGR	262.033	262.033	1	867209	High				376	0	2	HCD	871.378	1741.75	0.51605	0	32.193	-45	14776	20220111_E3_RSLC3_Bui_Dagdas_GMI_ID584_onbead_dig_20per_1_control_mCherry_S4.raw
53265		0000001	mCherry	00144		ü															KTMGWEASSER	288.511	288.511	1	9.29169e+08	High		M3(Oxidation): 100	M3(Oxidation)	293	1	2	HCD	649.296	1297.58	0.0632408	0	32.1912	-45	14775	20220111_E3_RSLC3_Bui_Dagdas_GMI_ID584_onbead_dig_20per_1_control_mCherry_S4.raw
53266	ü	cont_P08727	Keratin, type I cytoskeletal 19 OS=Homo sapiens GN=KRT19 PE=1 SV=4	00082		ü															LTMQNLNDR	230.085	230.085	1	1.09378e+07	High		M3(Oxidation): 100	M3(Oxidation)	230	0	2	HCD	560.774	1120.54	-0.402653	0	32.1893	-45	14774	20220111_E3_RSLC3_Bui_Dagdas_GMI_ID584_onbead_dig_20per_1_control_mCherry_S4.raw
53267		AT3G14067.1	Symbols: Subtilase family protein chr3:4658421-4660754 REVERSE LENGTH=777	00597		ü															SSNSFIHGAGHVDPNK	469.971	469.971	1	2.89174e+07	High				520	0	3	HCD	556.269	1666.79	-0.0572907	0	32.1874	-45	14773	20220111_E3_RSLC3_Bui_Dagdas_GMI_ID584_onbead_dig_20per_1_control_mCherry_S4.raw
53268	ü	cont_P15636	Protease 1 OS=Achromobacter lyticus PE=1 SV=1	00287		ü															APNTPASGANGDGSMSQTQSGSTVK	460.25	460.25	1	1.28473e+08	High		M15(Oxidation): 100	M15(Oxidation)	637	0	3	HCD	789.356	2366.05	0.607513	0	32.1856	-45	14772	20220111_E3_RSLC3_Bui_Dagdas_GMI_ID584_onbead_dig_20per_1_control_mCherry_S4.raw
53269		AT2G39730.1	Symbols: RCA rubisco activase chr2:16570951-16573345 REVERSE LENGTH=474	00352		ü															VYDDEVR	166.918	166.918	1	5.68609e+06	High				95	0	2	HCD	448.213	895.419	3.69391	39.432	32.1619	-60	14761	20220111_E3_RSLC3_Bui_Dagdas_GMI_ID584_onbead_dig_20per_1_control_mCherry_S4.raw
53270		AT3G14067.1	Symbols: Subtilase family protein chr3:4658421-4660754 REVERSE LENGTH=777	00597		ü															SSNSFIHGAGHVDPNK	272.515	272.515	1	6.03153e+07	High				523	0	4	HCD	417.454	1666.79	0.410414	0	32.1483	-45	14754	20220111_E3_RSLC3_Bui_Dagdas_GMI_ID584_onbead_dig_20per_1_control_mCherry_S4.raw
53271		AT1G48920.1	Symbols: ATNUC-L1, PARL1, NUC-L1 nucleolin like 1 chr1:18098186-18101422 FORWARD LENGTH=557	00026		ü															EPEDDIDTK	186.15	186.15	1	2.0727e+07	High				174	0	2	HCD	531.236	1061.46	0.523019	0	32.128	-60	14744	20220111_E3_RSLC3_Bui_Dagdas_GMI_ID584_onbead_dig_20per_1_control_mCherry_S4.raw
53272		AT1G13930.2_x000D_; AT1G13930.3_x000D_; AT1G13930.1	Symbols: Involved in response to salt stress. Knockout mutants are hypersensitive to salt stress. chr1:4761091-4761558 FORWARD LENGTH=155<|>Symbols: Involved in response to salt stress. Knockout mutants are hypersensitive to salt stress. chr1:4761091-4761558 FORWARD LENGTH=155<|>Symbols: Involved in response to salt stress. Knockout mutants are hypersensitive to salt stress. chr1:4761091-4761558 FORWARD LENGTH=155	00046		ü															VVAEAAQAAAR	299.606	299.606	1	3.0425e+06	High				105	0	2	HCD	528.793	1056.58	0.0736117	16.3925	32.1261	-60	14743	20220111_E3_RSLC3_Bui_Dagdas_GMI_ID584_onbead_dig_20per_1_control_mCherry_S4.raw
53273		0000001	mCherry	00144		ü															KTMGWEASSER	254.961	254.961	1	2.5363e+09	High		M3(Oxidation): 100	M3(Oxidation)	288	1	3	HCD	433.199	1297.58	-0.864816	1.99175	32.1224	-60	14741	20220111_E3_RSLC3_Bui_Dagdas_GMI_ID584_onbead_dig_20per_1_control_mCherry_S4.raw
53274		0000001	mCherry	00002		ü															VSKGEEDNMAIIK	437.905	437.905	1	3.03504e+08	High	X	N8(Deamidated): 100; M9(Oxidation): 100	N8(Deamidated); M9(Oxidation)	416	1	3	HCD	484.241	1450.71	-0.220283	8.45264	32.1008	-75	14730	20220111_E3_RSLC3_Bui_Dagdas_GMI_ID584_onbead_dig_20per_1_control_mCherry_S4.raw
53275	ü	cont_P15636	Protease 1 OS=Achromobacter lyticus PE=1 SV=1	00287		ü															APNTPASGANGDGSMSQTQSGSTVK	594.683	594.683	1	4.69507e+08	High		M15(Oxidation): 100	M15(Oxidation)	636	0	3	HCD	789.356	2366.05	0.0650571	0	32.0833	-60	14722	20220111_E3_RSLC3_Bui_Dagdas_GMI_ID584_onbead_dig_20per_1_control_mCherry_S4.raw
53276		AT2G39730.1	Symbols: RCA rubisco activase chr2:16570951-16573345 REVERSE LENGTH=474	00352		ü															VYDDEVR	199.1	199.1	1	2.31242e+07	High				93	0	2	HCD	448.211	895.415	-0.396598	0	32.0791	-45	14720	20220111_E3_RSLC3_Bui_Dagdas_GMI_ID584_onbead_dig_20per_1_control_mCherry_S4.raw
53277		AT2G39730.1	Symbols: RCA rubisco activase chr2:16570951-16573345 REVERSE LENGTH=474	00141		ü															LVVHITK	208.595	208.595	1	1.04204e+06	High				3	0	2	HCD	405.266	809.524	0.00391836	49.4084	32.0773	-45	14719	20220111_E3_RSLC3_Bui_Dagdas_GMI_ID584_onbead_dig_20per_1_control_mCherry_S4.raw
53278		0000001	mCherry	00002		ü															VSKGEEDNMAIIK	648.495	648.495	1	4.96894e+08	High		M9(Oxidation): 100	M9(Oxidation)	434	1	2	HCD	725.367	1449.73	1.11781	0	32.0716	-45	14716	20220111_E3_RSLC3_Bui_Dagdas_GMI_ID584_onbead_dig_20per_1_control_mCherry_S4.raw
53279		AT1G13930.2_x000D_; AT1G13930.3_x000D_; AT1G13930.1	Symbols: Involved in response to salt stress. Knockout mutants are hypersensitive to salt stress. chr1:4761091-4761558 FORWARD LENGTH=155<|>Symbols: Involved in response to salt stress. Knockout mutants are hypersensitive to salt stress. chr1:4761091-4761558 FORWARD LENGTH=155<|>Symbols: Involved in response to salt stress. Knockout mutants are hypersensitive to salt stress. chr1:4761091-4761558 FORWARD LENGTH=155	00046		ü															VVAEAAQAAAR	237.861	237.861	1	2.19356e+06	High				105	0	2	HCD	528.793	1056.58	-0.0423494	46.6007	32.0636	-75	14712	20220111_E3_RSLC3_Bui_Dagdas_GMI_ID584_onbead_dig_20per_1_control_mCherry_S4.raw
53280		AT1G62390.1	Symbols: Phox2 Octicosapeptide/Phox/Bem1p (PB1) domain-containing protein / tetratricopeptide repeat (TPR)-containing protein chr1:23084632-23086887 REVERSE LENGTH=751	00170		ü															TALGPHQDLQSR	171.818	171.818	1	0	Unknown				269	0	3	HCD	441.565	1322.68	-0.882077	0	32.0617	-75	14711	20220111_E3_RSLC3_Bui_Dagdas_GMI_ID584_onbead_dig_20per_1_control_mCherry_S4.raw
53281	ü	cont_Q922U2; cont_P13647	Keratin, type II cytoskeletal 5 OS=Mus musculus GN=Krt5 PE=1 SV=1 | Keratin, type II cytoskeletal 5 OS=Homo sapiens GN=KRT5 PE=1 SV=3	00004; 00004		ü															QSSVSFR	189.159	189.159	1	3.67335e+07	High				50	0	2	HCD	405.709	810.41	-0.500385	0.5866	32.0598	-75	14710	20220111_E3_RSLC3_Bui_Dagdas_GMI_ID584_onbead_dig_20per_1_control_mCherry_S4.raw
53282		0000001	mCherry	00174		ü															DGGHYDAEVK	273.085	273.085	1	5.62955e+09	High				195	0	2	HCD	545.744	1090.48	0.539947	0	32.0533	-60	14707	20220111_E3_RSLC3_Bui_Dagdas_GMI_ID584_onbead_dig_20per_1_control_mCherry_S4.raw
53283		0000001	mCherry	00002		ü															VSKGEEDNMAIIK	533.288	533.288	1	5.33955e+09	High		M9(Oxidation): 100	M9(Oxidation)	449	1	3	HCD	483.913	1449.72	-0.533586	0	32.044	-60	14702	20220111_E3_RSLC3_Bui_Dagdas_GMI_ID584_onbead_dig_20per_1_control_mCherry_S4.raw
53284		AT1G79850.1	Symbols: RPS17, CS17, PRPS17 ribosomal protein S17 chr1:30041473-30041922 REVERSE LENGTH=149	00089		ü															YQAHDPDNQFK	178.578	178.578	1	0	Unknown				352	0	2	HCD	681.812	1362.62	6.30329	0	31.9935	-45	14677	20220111_E3_RSLC3_Bui_Dagdas_GMI_ID584_onbead_dig_20per_1_control_mCherry_S4.raw
53285	ü	cont_P13647	Keratin, type II cytoskeletal 5 OS=Homo sapiens GN=KRT5 PE=1 SV=3	00396		ü															LRAEIDNVK	183.465	183.465	1	632851	Medium				197	1	3	HCD	353.205	1057.6	1.4043	39.6876	31.956	-45	14658	20220111_E3_RSLC3_Bui_Dagdas_GMI_ID584_onbead_dig_20per_1_control_mCherry_S4.raw
53286		AT1G48920.1	Symbols: ATNUC-L1, PARL1, NUC-L1 nucleolin like 1 chr1:18098186-18101422 FORWARD LENGTH=557	00269		ü															SSDVEMVDAEK	166.172	166.172	1	1.00465e+06	High		M6(Oxidation): 100	M6(Oxidation)	221	0	2	HCD	613.266	1225.53	0.301544	0	31.9378	-60	14649	20220111_E3_RSLC3_Bui_Dagdas_GMI_ID584_onbead_dig_20per_1_control_mCherry_S4.raw
53287		AT1G79850.1	Symbols: RPS17, CS17, PRPS17 ribosomal protein S17 chr1:30041473-30041922 REVERSE LENGTH=149	00089		ü															YQAHDPDNQFK	193.86	193.86	1	2.41595e+06	High				345	0	3	HCD	454.873	1362.61	-1.053	30.6534	31.9303	-60	14645	20220111_E3_RSLC3_Bui_Dagdas_GMI_ID584_onbead_dig_20per_1_control_mCherry_S4.raw
53288	ü	cont_P13647	Keratin, type II cytoskeletal 5 OS=Homo sapiens GN=KRT5 PE=1 SV=3	00396		ü															LRAEIDNVK	270.015	270.015	1	1.00948e+06	High				179	1	2	HCD	529.304	1057.6	-0.170272	0	31.9227	-45	14642	20220111_E3_RSLC3_Bui_Dagdas_GMI_ID584_onbead_dig_20per_1_control_mCherry_S4.raw
53289	ü	cont_P02533; cont_Q04695	Keratin, type I cytoskeletal 14 OS=Homo sapiens GN=KRT14 PE=1 SV=4 | Keratin, type I cytoskeletal 17 OS=Homo sapiens GN=KRT17 PE=1 SV=2	00283; 00252		ü															ILNEMRDQYEK	250.145	250.145	1	8.08712e+06	High		M5(Oxidation): 100	M5(Oxidation)	438	1	3	HCD	485.569	1454.69	-0.591995	15.7418	31.9053	-75	14633	20220111_E3_RSLC3_Bui_Dagdas_GMI_ID584_onbead_dig_20per_1_control_mCherry_S4.raw
53290	ü	cont_P13647	Keratin, type II cytoskeletal 5 OS=Homo sapiens GN=KRT5 PE=1 SV=3	00396		ü															LRAEIDNVK	232.645	232.645	1	1.866e+06	High	X			178	1	2	HCD	529.304	1057.6	0.52216	44.3926	31.8988	-60	14630	20220111_E3_RSLC3_Bui_Dagdas_GMI_ID584_onbead_dig_20per_1_control_mCherry_S4.raw
53291		AT1G76810.1	Symbols: eukaryotic translation initiation factor 2 (eIF-2) family protein chr1:28831366-28836310 REVERSE LENGTH=1294	00057		ü															VVVITGK	214.879	214.879	1	5.99467e+06	High				9	0	2	HCD	358.238	715.47	-2.1802	49.889	31.8912	-60	14626	20220111_E3_RSLC3_Bui_Dagdas_GMI_ID584_onbead_dig_20per_1_control_mCherry_S4.raw
53292		AT1G48920.1	Symbols: ATNUC-L1, PARL1, NUC-L1 nucleolin like 1 chr1:18098186-18101422 FORWARD LENGTH=557	00269		ü															SSDVEMVDAEK	212.698	212.698	1	1.78398e+06	High		M6(Oxidation): 100	M6(Oxidation)	222	0	2	HCD	613.266	1225.53	-0.0971431	31.5016	31.8852	-45	14623	20220111_E3_RSLC3_Bui_Dagdas_GMI_ID584_onbead_dig_20per_1_control_mCherry_S4.raw
53293	ü	cont_P02533; cont_Q04695	Keratin, type I cytoskeletal 14 OS=Homo sapiens GN=KRT14 PE=1 SV=4 | Keratin, type I cytoskeletal 17 OS=Homo sapiens GN=KRT17 PE=1 SV=2	00329; 00298		ü															SEISELRR	197.7	197.7	1	1.41015e+07	High				217	1	2	HCD	495.272	989.537	-0.222523	10.8609	31.8777	-45	14619	20220111_E3_RSLC3_Bui_Dagdas_GMI_ID584_onbead_dig_20per_1_control_mCherry_S4.raw
53294	ü	cont_P04259; cont_P02538; cont_P50446; cont_Q5XQN5; cont_Q922U2; cont_P13647	Keratin, type II cytoskeletal 6B OS=Homo sapiens GN=KRT6B PE=1 SV=5 | Keratin, type II cytoskeletal 6A OS=Homo sapiens GN=KRT6A PE=1 SV=3 | Keratin, type II cytoskeletal 6A OS=Mus musculus GN=Krt6a PE=2 SV=3 | Keratin, type II cytoskeletal 5 OS=Bos_taurus GN=KRT5 PE=1 SV=1 | Keratin, type II cytoskeletal 5 OS=Mus musculus GN=Krt5 PE=1 SV=1 | Keratin, type II cytoskeletal 5 OS=Homo sapiens GN=KRT5 PE=1 SV=3	00233; 00233; 00239; 00238; 00222; 00232		ü															GRLDSELR	299.552	299.552	1	7.8577e+07	High				220	1	2	HCD	473.259	945.51	-0.790096	12.3283	31.8576	-60	14609	20220111_E3_RSLC3_Bui_Dagdas_GMI_ID584_onbead_dig_20per_1_control_mCherry_S4.raw
53295		0000001	mCherry	00172		ü															LKDGGHYDAEVK	276.315	276.315	1	6.89852e+09	High				306	1	3	HCD	444.558	1331.66	-0.0498495	17.1813	31.8538	-60	14607	20220111_E3_RSLC3_Bui_Dagdas_GMI_ID584_onbead_dig_20per_1_control_mCherry_S4.raw
53296		AT3G14240.1	Symbols: Subtilase family protein chr3:4741637-4743964 REVERSE LENGTH=775	00710		ü															GTTVTVEPEK	212.112	212.112	1	4.03146e+07	High				267	0	2	HCD	530.78	1060.55	1.20013	66.495	31.8422	-45	14601	20220111_E3_RSLC3_Bui_Dagdas_GMI_ID584_onbead_dig_20per_1_control_mCherry_S4.raw
53297		AT2G05520.1	Symbols: GRP-3, ATGRP-3, GRP3, ATGRP3 glycine-rich protein 3 chr2:2026217-2026882 FORWARD LENGTH=145	00106		ü															QGGGGSGGSYCR	155.653	155.653	1	1.60193e+06	High			C11(Methylthio)	90	0	2	HCD	566.22	1131.43	1.32614	0	31.8126	-45	14587	20220111_E3_RSLC3_Bui_Dagdas_GMI_ID584_onbead_dig_20per_1_control_mCherry_S4.raw
53298		AT4G01850.1_x000D_; AT4G01850.2	Symbols: SAM-2, MAT2, SAM2, AtSAM2 S-adenosylmethionine synthetase 2 chr4:796298-797479 REVERSE LENGTH=393<|>Symbols: SAM-2, MAT2, SAM2, AtSAM2 S-adenosylmethionine synthetase 2 chr4:796298-797479 REVERSE LENGTH=393	00061		ü															ATIDYEK	166.534	166.534	1	0	Unknown				59	0	2	HCD	420.21	839.412	-3.28248	66.0669	31.7887	-60	14575	20220111_E3_RSLC3_Bui_Dagdas_GMI_ID584_onbead_dig_20per_1_control_mCherry_S4.raw
53299		AT3G52590.1_x000D_; AT2G36170.1; AT2G47110.1_x000D_; AT2G47110.2	Symbols: UBQ1, EMB2167, ERD16, HAP4 ubiquitin extension protein 1 chr3:19505668-19506681 FORWARD LENGTH=128<|>Symbols: Ubiquitin supergroup;Ribosomal protein L40e chr2:15172153-15173046 FORWARD LENGTH=128 | Symbols: UBQ6 ubiquitin 6 chr2:19344701-19345174 FORWARD LENGTH=157<|>Symbols: UBQ6 ubiquitin 6 chr2:19344701-19345174 FORWARD LENGTH=157	00034; 00034		ü															EGIPPDQQR	227.229	227.229	1	6.04435e+08	High				218	0	2	HCD	520.262	1039.52	0.794659	0	31.766	-45	14563	20220111_E3_RSLC3_Bui_Dagdas_GMI_ID584_onbead_dig_20per_1_control_mCherry_S4.raw
53300		AT1G49600.1	Symbols: ATRBP47A, RBP47A RNA-binding protein 47A chr1:18357236-18360150 REVERSE LENGTH=445	00245		ü															VVIDSNTGR	150.961	150.961	1	3.32453e+06	High				195	0	2	HCD	480.759	960.511	0.442073	0	31.7349	-60	14548	20220111_E3_RSLC3_Bui_Dagdas_GMI_ID584_onbead_dig_20per_1_control_mCherry_S4.raw
53301		AT1G76810.1	Symbols: eukaryotic translation initiation factor 2 (eIF-2) family protein chr1:28831366-28836310 REVERSE LENGTH=1294	00275		ü															NVEVVETGK	163.984	163.984	1	2.36139e+06	High				280	0	2	HCD	487.763	974.518	2.71015	0	31.7152	-75	14538	20220111_E3_RSLC3_Bui_Dagdas_GMI_ID584_onbead_dig_20per_1_control_mCherry_S4.raw
53302	ü	cont_Q922U2; cont_P13647	Keratin, type II cytoskeletal 5 OS=Mus musculus GN=Krt5 PE=1 SV=1 | Keratin, type II cytoskeletal 5 OS=Homo sapiens GN=KRT5 PE=1 SV=3	00004; 00004		ü															QSSVSFR	177.515	177.515	1	533246	High				48	0	2	HCD	405.709	810.41	-0.803438	0	31.6994	-60	14530	20220111_E3_RSLC3_Bui_Dagdas_GMI_ID584_onbead_dig_20per_1_control_mCherry_S4.raw
53303		AT4G29810.1	Symbols: ATMKK2, MKK2, MK1 MAP kinase kinase 2 chr4:14593299-14595241 REVERSE LENGTH=363	00112		ü															AIAQELK	154.215	154.215	1	8.42446e+06	High				41	0	2	HCD	386.732	772.456	0.132131	36.7921	31.6919	-60	14526	20220111_E3_RSLC3_Bui_Dagdas_GMI_ID584_onbead_dig_20per_1_control_mCherry_S4.raw
53304		AT1G20440.1	Symbols: COR47, RD17, AtCOR47 cold-regulated 47 chr1:7084722-7085664 REVERSE LENGTH=265	00090		ü															TEEDEENKPSVIEK	194.45	194.45	1	3.27896e+06	High				507	1	3	HCD	549.596	1646.77	-1.30933	22.9998	31.6882	-60	14524	20220111_E3_RSLC3_Bui_Dagdas_GMI_ID584_onbead_dig_20per_1_control_mCherry_S4.raw
53305		0000001	mCherry	00226		ü															HSTGGMDELYK	365.947	365.947	1	5.06237e+08	High		M6(Oxidation): 100	M6(Oxidation)	197	0	3	HCD	418.52	1253.55	-0.025124	9.36033	31.6784	-45	14519	20220111_E3_RSLC3_Bui_Dagdas_GMI_ID584_onbead_dig_20per_1_control_mCherry_S4.raw
53306		0000001	mCherry	00226		ü															HSTGGMDELYK	351.108	351.108	1	9.20203e+08	High		M6(Oxidation): 100	M6(Oxidation)	200	0	3	HCD	418.52	1253.55	-1.0479	17.8846	31.5446	-60	14453	20220111_E3_RSLC3_Bui_Dagdas_GMI_ID584_onbead_dig_20per_1_control_mCherry_S4.raw
53307		0000001	mCherry	00226		ü															HSTGGMDELYK	633.832	633.832	1	5.704e+09	High		M6(Oxidation): 100	M6(Oxidation)	194	0	2	HCD	627.277	1253.55	-0.355516	0	31.5408	-60	14451	20220111_E3_RSLC3_Bui_Dagdas_GMI_ID584_onbead_dig_20per_1_control_mCherry_S4.raw
53308		0000001	mCherry	00174		ü															DGGHYDAEVK	244.26	244.26	1	5.79533e+09	High				192	0	2	HCD	545.745	1090.48	1.99312	0	31.4904	-45	14426	20220111_E3_RSLC3_Bui_Dagdas_GMI_ID584_onbead_dig_20per_1_control_mCherry_S4.raw
53309		AT2G21490.1	Symbols: LEA dehydrin LEA chr2:9206209-9207040 REVERSE LENGTH=185	00002		ü															ADLRDEK	188.96	188.96	1	7.3929e+06	High			N-Term(Prot)(Acetyl)	82	1	2	HCD	444.725	888.443	0.674977	29.3672	31.4552	-45	14408	20220111_E3_RSLC3_Bui_Dagdas_GMI_ID584_onbead_dig_20per_1_control_mCherry_S4.raw
53310		0000001	mCherry	00174		ü															DGGHYDAEVK	226.212	226.212	1	1.40947e+10	High				184	0	3	HCD	364.165	1090.48	-0.2021	4.41792	31.4533	-45	14407	20220111_E3_RSLC3_Bui_Dagdas_GMI_ID584_onbead_dig_20per_1_control_mCherry_S4.raw
53311		0000001	mCherry	00144		ü															KTMGWEASSER	282.961	282.961	1	9.29169e+08	High		M3(Oxidation): 100	M3(Oxidation)	285	1	2	HCD	649.296	1297.58	0.530521	9.55989	31.409	-45	14385	20220111_E3_RSLC3_Bui_Dagdas_GMI_ID584_onbead_dig_20per_1_control_mCherry_S4.raw
53312	ü	cont_P15636	Protease 1 OS=Achromobacter lyticus PE=1 SV=1	00287		ü															APNTPASGANGDGSMSQTQSGSTVK	590.74	590.74	1	1.28473e+08	High		M15(Oxidation): 100	M15(Oxidation)	651	0	3	HCD	789.356	2366.05	0.836583	0	31.4071	-45	14384	20220111_E3_RSLC3_Bui_Dagdas_GMI_ID584_onbead_dig_20per_1_control_mCherry_S4.raw
53313	ü	cont_P08727	Keratin, type I cytoskeletal 19 OS=Homo sapiens GN=KRT19 PE=1 SV=4	00082		ü															LTMQNLNDR	156.142	156.142	1	1.09378e+07	High		M3(Oxidation): 100	M3(Oxidation)	242	0	2	HCD	560.775	1120.54	1.66412	13.1249	31.3737	-45	14367	20220111_E3_RSLC3_Bui_Dagdas_GMI_ID584_onbead_dig_20per_1_control_mCherry_S4.raw
53314		AT5G02450.1	Symbols: Ribosomal protein L36e family protein chr5:533501-534394 FORWARD LENGTH=108	00045		ü															EVAGQAPYEK	180.41	180.41	1	2.00258e+06	High				188	0	2	HCD	546.272	1091.54	-0.0408536	28.1033	31.3557	-60	14358	20220111_E3_RSLC3_Bui_Dagdas_GMI_ID584_onbead_dig_20per_1_control_mCherry_S4.raw
53315		AT2G05380.1	Symbols: GRP3S glycine-rich protein 3 short isoform chr2:1966851-1967820 FORWARD LENGTH=116	00080		ü															QGGGGSYCR	211.331	211.331	1	9.82953e+06	High			C8(Methylthio)	65	0	2	HCD	465.682	930.356	0.190797	27.8426	31.3501	-60	14355	20220111_E3_RSLC3_Bui_Dagdas_GMI_ID584_onbead_dig_20per_1_control_mCherry_S4.raw
53316		0000001	mCherry	00144		ü															KTMGWEASSER	250.763	250.763	1	2.5363e+09	High		M3(Oxidation): 100	M3(Oxidation)	291	1	3	HCD	433.199	1297.58	-0.161845	4.03722	31.3463	-60	14353	20220111_E3_RSLC3_Bui_Dagdas_GMI_ID584_onbead_dig_20per_1_control_mCherry_S4.raw
53317		AT5G02450.1	Symbols: Ribosomal protein L36e family protein chr5:533501-534394 FORWARD LENGTH=108	00045		ü															EVAGQAPYEK	165.761	165.761	1	2.56069e+06	High				192	0	2	HCD	546.272	1091.54	0.853829	56.4584	31.335	-45	14348	20220111_E3_RSLC3_Bui_Dagdas_GMI_ID584_onbead_dig_20per_1_control_mCherry_S4.raw
53318		AT2G05380.1	Symbols: GRP3S glycine-rich protein 3 short isoform chr2:1966851-1967820 FORWARD LENGTH=116	00080		ü															QGGGGSYCR	221.042	221.042	1	9.45784e+06	High			C8(Methylthio)	54	0	2	HCD	465.681	930.355	-0.990062	26.3373	31.327	-75	14344	20220111_E3_RSLC3_Bui_Dagdas_GMI_ID584_onbead_dig_20per_1_control_mCherry_S4.raw
53319		0000001	mCherry	00002		ü															VSKGEEDNMAIIK	536.198	536.198	1	3.03504e+08	High	X	N8(Deamidated): 100; M9(Oxidation): 100	N8(Deamidated); M9(Oxidation)	411	1	3	HCD	484.241	1450.71	-0.0333607	18.8628	31.3252	-75	14343	20220111_E3_RSLC3_Bui_Dagdas_GMI_ID584_onbead_dig_20per_1_control_mCherry_S4.raw
53320	ü	cont_P15636	Protease 1 OS=Achromobacter lyticus PE=1 SV=1	00287		ü															APNTPASGANGDGSMSQTQSGSTVK	571.487	571.487	1	4.69507e+08	High		M15(Oxidation): 100	M15(Oxidation)	636	0	3	HCD	789.356	2366.05	0.140158	0	31.3094	-60	14335	20220111_E3_RSLC3_Bui_Dagdas_GMI_ID584_onbead_dig_20per_1_control_mCherry_S4.raw
53321		0000001	mCherry	00002		ü															VSKGEEDNMAIIK	724.893	724.893	1	4.96894e+08	High		M9(Oxidation): 100	M9(Oxidation)	435	1	2	HCD	725.367	1449.73	0.947229	0	31.294	-45	14327	20220111_E3_RSLC3_Bui_Dagdas_GMI_ID584_onbead_dig_20per_1_control_mCherry_S4.raw
53322	ü	cont_Q922U2; cont_P13647	Keratin, type II cytoskeletal 5 OS=Mus musculus GN=Krt5 PE=1 SV=1 | Keratin, type II cytoskeletal 5 OS=Homo sapiens GN=KRT5 PE=1 SV=3	00004; 00004		ü															QSSVSFR	169.62	169.62	1	3.67335e+07	High				61	0	2	HCD	405.707	810.406	-5.24727	45.6466	31.2879	-75	14324	20220111_E3_RSLC3_Bui_Dagdas_GMI_ID584_onbead_dig_20per_1_control_mCherry_S4.raw
53323	ü	cont_P04259; cont_P02538; cont_Q5XQN5; cont_Q922U2; cont_P13647; cont_P04264	Keratin, type II cytoskeletal 6B OS=Homo sapiens GN=KRT6B PE=1 SV=5 | Keratin, type II cytoskeletal 6A OS=Homo sapiens GN=KRT6A PE=1 SV=3 | Keratin, type II cytoskeletal 5 OS=Bos_taurus GN=KRT5 PE=1 SV=1 | Keratin, type II cytoskeletal 5 OS=Mus musculus GN=Krt5 PE=1 SV=1 | Keratin, type II cytoskeletal 5 OS=Homo sapiens GN=KRT5 PE=1 SV=3 | Keratin, type II cytoskeletal 1 OS=Homo sapiens GN=KRT1 PE=1 SV=6	00268; 00257; 00251; 00251; 00256; 00250		ü															NKYEDEINKR	161.262	161.262	1	874556	High		N1(Deamidated): 99.83	N1(Deamidated)	331	2	3	HCD	437.216	1309.63	-2.8173	0	31.2779	-60	14319	20220111_E3_RSLC3_Bui_Dagdas_GMI_ID584_onbead_dig_20per_1_control_mCherry_S4.raw
53324		0000001	mCherry	00174		ü															DGGHYDAEVK	282.142	282.142	1	5.62955e+09	High				192	0	2	HCD	545.745	1090.48	2.21712	0	31.276	-60	14318	20220111_E3_RSLC3_Bui_Dagdas_GMI_ID584_onbead_dig_20per_1_control_mCherry_S4.raw
53325		0000001	mCherry	00002		ü															VSKGEEDNMAIIK	504.488	504.488	1	5.33955e+09	High		M9(Oxidation): 100	M9(Oxidation)	446	1	3	HCD	483.913	1449.72	-0.725001	0.120273	31.2703	-60	14315	20220111_E3_RSLC3_Bui_Dagdas_GMI_ID584_onbead_dig_20per_1_control_mCherry_S4.raw
53326		AT2G36880.1_x000D_; AT2G36880.2; AT4G01850.1_x000D_; AT4G01850.2; AT3G17390.1; AT1G02500.2_x000D_; AT1G02500.1	Symbols: MAT3 methionine adenosyltransferase 3 chr2:15479721-15480893 REVERSE LENGTH=390<|>Symbols: MAT3 methionine adenosyltransferase 3 chr2:15479721-15480893 REVERSE LENGTH=390 | Symbols: SAM-2, MAT2, SAM2, AtSAM2 S-adenosylmethionine synthetase 2 chr4:796298-797479 REVERSE LENGTH=393<|>Symbols: SAM-2, MAT2, SAM2, AtSAM2 S-adenosylmethionine synthetase 2 chr4:796298-797479 REVERSE LENGTH=393 | Symbols: MTO3, SAMS3, MAT4 S-adenosylmethionine synthetase family protein chr3:5952484-5953665 REVERSE LENGTH=393 | Symbols: SAM1, SAM-1, MAT1, AtSAM1 S-adenosylmethionine synthetase 1 chr1:519037-520218 FORWARD LENGTH=393<|>Symbols: SAM1, SAM-1, MAT1, AtSAM1 S-adenosylmethionine synthetase 1 chr1:519037-520218 FORWARD LENGTH=393	00365; 00365; 00365; 00365		ü															TAAYGHFGR	241.013	241.013	1	2.61859e+06	High				170	0	2	HCD	490.241	979.475	0.186065	0	31.2157	-45	14287	20220111_E3_RSLC3_Bui_Dagdas_GMI_ID584_onbead_dig_20per_1_control_mCherry_S4.raw
53327		AT1G69200.1	Symbols: FLN2 fructokinase-like 2 chr1:26016018-26018365 FORWARD LENGTH=616	00128		ü															AAAASSDVEEVK	287.674	287.674	1	1.67065e+06	High	X			300	0	2	HCD	588.791	1176.58	1.08254	0	31.1785	-45	14268	20220111_E3_RSLC3_Bui_Dagdas_GMI_ID584_onbead_dig_20per_1_control_mCherry_S4.raw
53328		AT3G58680.1	Symbols: MBF1B, ATMBF1B multiprotein bridging factor 1B chr3:21707367-21708625 FORWARD LENGTH=142	00066		ü															KLDDDTENLSHDR	212.326	212.326	1	862314	High				433	1	3	HCD	519.909	1557.71	-1.19237	0	31.159	-60	14259	20220111_E3_RSLC3_Bui_Dagdas_GMI_ID584_onbead_dig_20per_1_control_mCherry_S4.raw
53329		AT2G18020.1; AT4G36130.1	Symbols: EMB2296 Ribosomal protein L2 family chr2:7837151-7838160 FORWARD LENGTH=258 | Symbols: Ribosomal protein L2 family chr4:17097613-17098656 FORWARD LENGTH=258	00164; 00164		ü															AMIGQVAGGGR	189.073	189.073	1	609360	High		M2(Oxidation): 100	M2(Oxidation)	279	0	2	HCD	516.766	1032.53	0.0686089	0	31.1572	-60	14258	20220111_E3_RSLC3_Bui_Dagdas_GMI_ID584_onbead_dig_20per_1_control_mCherry_S4.raw
53330	ü	cont_P04259; cont_P02538; cont_P50446; cont_Q5XQN5; cont_Q922U2; cont_P13647	Keratin, type II cytoskeletal 6B OS=Homo sapiens GN=KRT6B PE=1 SV=5 | Keratin, type II cytoskeletal 6A OS=Homo sapiens GN=KRT6A PE=1 SV=3 | Keratin, type II cytoskeletal 6A OS=Mus musculus GN=Krt6a PE=2 SV=3 | Keratin, type II cytoskeletal 5 OS=Bos_taurus GN=KRT5 PE=1 SV=1 | Keratin, type II cytoskeletal 5 OS=Mus musculus GN=Krt5 PE=1 SV=1 | Keratin, type II cytoskeletal 5 OS=Homo sapiens GN=KRT5 PE=1 SV=3	00233; 00233; 00239; 00238; 00222; 00232		ü															GRLDSELR	331.205	331.205	1	3.1035e+06	High				219	1	2	HCD	473.259	945.511	-0.467909	0	31.1436	-45	14251	20220111_E3_RSLC3_Bui_Dagdas_GMI_ID584_onbead_dig_20per_1_control_mCherry_S4.raw
53331		0000001	mCherry	00172		ü															LKDGGHYDAEVK	198.291	198.291	1	6.89852e+09	High				307	1	3	HCD	444.558	1331.66	0.568568	47.4396	31.0814	-60	14220	20220111_E3_RSLC3_Bui_Dagdas_GMI_ID584_onbead_dig_20per_1_control_mCherry_S4.raw
53332	ü	cont_P04259; cont_P02538; cont_P50446; cont_Q5XQN5; cont_Q922U2; cont_P13647	Keratin, type II cytoskeletal 6B OS=Homo sapiens GN=KRT6B PE=1 SV=5 | Keratin, type II cytoskeletal 6A OS=Homo sapiens GN=KRT6A PE=1 SV=3 | Keratin, type II cytoskeletal 6A OS=Mus musculus GN=Krt6a PE=2 SV=3 | Keratin, type II cytoskeletal 5 OS=Bos_taurus GN=KRT5 PE=1 SV=1 | Keratin, type II cytoskeletal 5 OS=Mus musculus GN=Krt5 PE=1 SV=1 | Keratin, type II cytoskeletal 5 OS=Homo sapiens GN=KRT5 PE=1 SV=3	00233; 00233; 00239; 00238; 00222; 00232		ü															GRLDSELR	319.725	319.725	1	7.8577e+07	High				220	1	2	HCD	473.259	945.51	-0.790438	7.63597	31.0796	-60	14219	20220111_E3_RSLC3_Bui_Dagdas_GMI_ID584_onbead_dig_20per_1_control_mCherry_S4.raw
53333		AT3G15730.1	Symbols: PLDALPHA1, PLD phospholipase D alpha 1 chr3:5330835-5333474 FORWARD LENGTH=810	00403		ü															EPWHDIHSR	257.174	257.174	1	2.42024e+06	High				303	0	3	HCD	392.857	1176.56	1.81195	50.6963	31.0363	-45	14197	20220111_E3_RSLC3_Bui_Dagdas_GMI_ID584_onbead_dig_20per_1_control_mCherry_S4.raw
53334		AT3G18190.1	Symbols: TCP-1/cpn60 chaperonin family protein chr3:6232226-6233836 FORWARD LENGTH=536	00017		ü															AESFVDNK	169.843	169.843	1	0	Unknown				114	0	2	HCD	455.219	909.43	-1.24624	0	31.0325	-45	14195	20220111_E3_RSLC3_Bui_Dagdas_GMI_ID584_onbead_dig_20per_1_control_mCherry_S4.raw
53335		AT1G06190.1	Symbols: Rho termination factor chr1:1892467-1894078 REVERSE LENGTH=401	00120		ü															FQATSSPGPR	230.153	230.153	1	2.49278e+06	High				222	0	2	HCD	524.264	1047.52	-0.663643	0	31.0018	-60	14180	20220111_E3_RSLC3_Bui_Dagdas_GMI_ID584_onbead_dig_20per_1_control_mCherry_S4.raw
53336		AT1G06190.1	Symbols: Rho termination factor chr1:1892467-1894078 REVERSE LENGTH=401	00120		ü															FQATSSPGPR	178.236	178.236	1	1.043e+06	High				276	0	2	HCD	524.264	1047.52	-0.0808994	0	30.9901	-45	14174	20220111_E3_RSLC3_Bui_Dagdas_GMI_ID584_onbead_dig_20per_1_control_mCherry_S4.raw
53337		AT3G52590.1_x000D_; AT2G36170.1; AT2G47110.1_x000D_; AT2G47110.2	Symbols: UBQ1, EMB2167, ERD16, HAP4 ubiquitin extension protein 1 chr3:19505668-19506681 FORWARD LENGTH=128<|>Symbols: Ubiquitin supergroup;Ribosomal protein L40e chr2:15172153-15173046 FORWARD LENGTH=128 | Symbols: UBQ6 ubiquitin 6 chr2:19344701-19345174 FORWARD LENGTH=157<|>Symbols: UBQ6 ubiquitin 6 chr2:19344701-19345174 FORWARD LENGTH=157	00034; 00034		ü															EGIPPDQQR	189.674	189.674	1	6.04435e+08	High				218	0	2	HCD	520.262	1039.52	0.79518	0	30.9826	-45	14170	20220111_E3_RSLC3_Bui_Dagdas_GMI_ID584_onbead_dig_20per_1_control_mCherry_S4.raw
53338		AT4G09800.1_x000D_; AT1G34030.1_x000D_; AT1G22780.1	Symbols: RPS18C S18 ribosomal protein chr4:6173818-6174963 FORWARD LENGTH=152<|>Symbols: Ribosomal protein S13/S18 family chr1:12370285-12371465 REVERSE LENGTH=152<|>Symbols: PFL, RPS18A, PFL1 Ribosomal protein S13/S18 family chr1:8067990-8069163 FORWARD LENGTH=152	00015		ü															VLNTNVDGK	177.96	177.96	1	839487	High				168	0	2	HCD	480.261	959.515	-1.13971	0	30.9367	-60	14147	20220111_E3_RSLC3_Bui_Dagdas_GMI_ID584_onbead_dig_20per_1_control_mCherry_S4.raw
53339		0000001	mCherry	00226		ü															HSTGGMDELYK	361.217	361.217	1	5.06237e+08	High		M6(Oxidation): 100	M6(Oxidation)	210	0	3	HCD	418.521	1253.55	0.268217	12.2526	30.9123	-45	14135	20220111_E3_RSLC3_Bui_Dagdas_GMI_ID584_onbead_dig_20per_1_control_mCherry_S4.raw
53340		AT2G19730.3_x000D_; AT2G19730.2_x000D_; AT2G19730.1	Symbols: Ribosomal L28e protein family chr2:8511752-8512995 FORWARD LENGTH=143<|>Symbols: Ribosomal L28e protein family chr2:8511752-8512995 FORWARD LENGTH=143<|>Symbols: Ribosomal L28e protein family chr2:8511752-8512995 FORWARD LENGTH=143	00056		ü															TVTIQAADK	156.4	156.4	1	3.71283e+07	Medium				187	0	2	HCD	473.763	946.519	-1.18514	46.9789	30.8566	-60	14107	20220111_E3_RSLC3_Bui_Dagdas_GMI_ID584_onbead_dig_20per_1_control_mCherry_S4.raw
53341		AT5G13780.1	Symbols: Acyl-CoA N-acyltransferases (NAT) superfamily protein chr5:4447610-4448603 REVERSE LENGTH=192	00178		ü															VVETAQAVDGK	222.713	222.713	1	570572	High				320	0	2	HCD	558.799	1116.59	1.31416	0	30.8213	-60	14090	20220111_E3_RSLC3_Bui_Dagdas_GMI_ID584_onbead_dig_20per_1_control_mCherry_S4.raw
53342		AT2G06850.1	Symbols: EXGT-A1, EXT, XTH4 xyloglucan endotransglucosylase/hydrolase 4 chr2:2763619-2765490 FORWARD LENGTH=296	00064		ü															YTGTGFQSK	208.101	208.101	1	2.11687e+06	High				101	0	2	HCD	494.74	988.472	-1.67366	0	30.78	-60	14069	20220111_E3_RSLC3_Bui_Dagdas_GMI_ID584_onbead_dig_20per_1_control_mCherry_S4.raw
53343		0000001	mCherry	00226		ü															HSTGGMDELYK	367.65	367.65	1	9.20203e+08	High		M6(Oxidation): 100	M6(Oxidation)	198	0	3	HCD	418.52	1253.55	-0.972331	4.16982	30.7781	-60	14068	20220111_E3_RSLC3_Bui_Dagdas_GMI_ID584_onbead_dig_20per_1_control_mCherry_S4.raw
53344		0000001	mCherry	00226		ü															HSTGGMDELYK	574.997	574.997	1	5.704e+09	High		M6(Oxidation): 100	M6(Oxidation)	201	0	2	HCD	627.277	1253.55	-0.450358	0	30.7744	-60	14066	20220111_E3_RSLC3_Bui_Dagdas_GMI_ID584_onbead_dig_20per_1_control_mCherry_S4.raw
53345	ü	cont_P35908	Keratin, type II cytoskeletal 2 epidermal OS=Homo sapiens GN=KRT2 PE=1 SV=2	00525		ü															GSSSGGGYSSGSSSYGSGGR	258.844	258.844	1	826889	High				296	0	2	HCD	870.859	1740.71	2.49	0	30.7608	-45	14059	20220111_E3_RSLC3_Bui_Dagdas_GMI_ID584_onbead_dig_20per_1_control_mCherry_S4.raw
53346		AT1G72320.1	Symbols: APUM23, PUM23 pumilio 23 chr1:27228984-27232580 REVERSE LENGTH=753	00702		ü															DKDEPFAGEK	174.34	174.34	1	490878	High				199	1	2	HCD	568.268	1135.53	2.69266	0	30.7292	-45	14044	20220111_E3_RSLC3_Bui_Dagdas_GMI_ID584_onbead_dig_20per_1_control_mCherry_S4.raw
53347		AT2G06850.1	Symbols: EXGT-A1, EXT, XTH4 xyloglucan endotransglucosylase/hydrolase 4 chr2:2763619-2765490 FORWARD LENGTH=296	00064		ü															YTGTGFQSK	220.053	220.053	1	2.2727e+06	High				111	0	2	HCD	494.741	988.475	1.6612	0	30.7273	-45	14043	20220111_E3_RSLC3_Bui_Dagdas_GMI_ID584_onbead_dig_20per_1_control_mCherry_S4.raw
53348		0000001	mCherry	00174		ü															DGGHYDAEVK	286.968	286.968	1	5.79533e+09	High				193	0	2	HCD	545.744	1090.48	0.876815	0	30.7217	-45	14040	20220111_E3_RSLC3_Bui_Dagdas_GMI_ID584_onbead_dig_20per_1_control_mCherry_S4.raw
53349		0000001	mCherry	00174		ü															DGGHYDAEVK	253.822	253.822	1	1.40947e+10	High				184	0	3	HCD	364.165	1090.48	-0.114643	1.53713	30.6764	-45	14017	20220111_E3_RSLC3_Bui_Dagdas_GMI_ID584_onbead_dig_20per_1_control_mCherry_S4.raw
53350		0000001	mCherry	00170		ü															LKLKDGGHYDAEVK	280.842	280.842	1	6.18628e+06	High				317	2	3	HCD	524.949	1572.83	-3.66772	16.3137	30.6601	-60	14010	20220111_E3_RSLC3_Bui_Dagdas_GMI_ID584_onbead_dig_20per_1_control_mCherry_S4.raw
53351	ü	cont_Q9Z2K1; cont_P08779; cont_P02533; cont_P13645; cont_Q61414.2	Keratin, type I cytoskeletal 16 OS=Mus musculus GN=Krt16 PE=1 SV=3 | Keratin, type I cytoskeletal 16 OS=Homo sapiens GN=KRT16 PE=1 SV=4 | Keratin, type I cytoskeletal 14 OS=Homo sapiens GN=KRT14 PE=1 SV=4 | Keratin, type I cytoskeletal 10 OS=Homo sapiens GN=KRT10 PE=1 SV=6 | Keratin, type I cytoskeletal 15	00119; 00148; 00088; 00117; 00115; 00100		ü															VTMQNLNDR	161.911	161.911	1	4.85087e+07	High		M3(Oxidation): 100	M3(Oxidation)	239	0	2	HCD	553.766	1106.52	-1.19402	75.4914	30.6465	-45	14003	20220111_E3_RSLC3_Bui_Dagdas_GMI_ID584_onbead_dig_20per_1_control_mCherry_S4.raw
53352		0000001	mCherry	00144		ü															KTMGWEASSER	276.303	276.303	1	9.29169e+08	High		M3(Oxidation): 100	M3(Oxidation)	302	1	2	HCD	649.297	1297.59	1.85146	0	30.639	-45	13999	20220111_E3_RSLC3_Bui_Dagdas_GMI_ID584_onbead_dig_20per_1_control_mCherry_S4.raw
53353		0000001	mCherry	00170		ü															LKLKDGGHYDAEVK	236.195	236.195	1	2.92441e+07	High				303	2	4	HCD	393.965	1572.84	-0.144769	34.1663	30.6372	-45	13998	20220111_E3_RSLC3_Bui_Dagdas_GMI_ID584_onbead_dig_20per_1_control_mCherry_S4.raw
53354		0000001	mCherry	00170		ü															LKLKDGGHYDAEVK	299.987	299.987	1	1.0564e+07	High				329	2	3	HCD	524.95	1572.84	-1.22267	4.49135	30.6329	-75	13996	20220111_E3_RSLC3_Bui_Dagdas_GMI_ID584_onbead_dig_20per_1_control_mCherry_S4.raw
53355		AT5G18400.3_x000D_; AT5G18400.2	Symbols: Cytokine-induced anti-apoptosis inhibitor 1, Fe-S biogenesis chr5:6092955-6094876 REVERSE LENGTH=272<|>Symbols: Cytokine-induced anti-apoptosis inhibitor 1, Fe-S biogenesis chr5:6092955-6094876 REVERSE LENGTH=272	00069		ü															TSDFPSDK	151.544	151.544	1	0	Unknown				58	0	2	HCD	448.703	896.399	-1.14736	0	30.5919	-75	13976	20220111_E3_RSLC3_Bui_Dagdas_GMI_ID584_onbead_dig_20per_1_control_mCherry_S4.raw
53356		AT2G05380.1	Symbols: GRP3S glycine-rich protein 3 short isoform chr2:1966851-1967820 FORWARD LENGTH=116	00080		ü															QGGGGSYCR	216.059	216.059	1	9.82953e+06	High			C8(Methylthio)	65	0	2	HCD	465.681	930.356	-0.132701	56.9913	30.5815	-60	13971	20220111_E3_RSLC3_Bui_Dagdas_GMI_ID584_onbead_dig_20per_1_control_mCherry_S4.raw
53357		0000001	mCherry	00002		ü															VSKGEEDNMAIIK	187.359	187.359	1	3.13218e+07	High		M9(Oxidation): 100	M9(Oxidation)	448	1	2	HCD	725.366	1449.73	0.0254663	0	30.574	-60	13967	20220111_E3_RSLC3_Bui_Dagdas_GMI_ID584_onbead_dig_20per_1_control_mCherry_S4.raw
53358		0000001	mCherry	00144		ü															KTMGWEASSER	283.355	283.355	1	2.5363e+09	High		M3(Oxidation): 100	M3(Oxidation)	289	1	3	HCD	433.199	1297.58	-1.14511	50.425	30.5722	-60	13966	20220111_E3_RSLC3_Bui_Dagdas_GMI_ID584_onbead_dig_20per_1_control_mCherry_S4.raw
53359		AT2G28000.1; AT1G55490.1_x000D_; AT1G55490.2; AT3G13470.1	Symbols: CPN60A, CH-CPN60A, SLP chaperonin-60alpha chr2:11926603-11929184 FORWARD LENGTH=586 | Symbols: CPN60B, LEN1 chaperonin 60 beta chr1:20715717-20718673 REVERSE LENGTH=600<|>Symbols: CPN60B, LEN1 chaperonin 60 beta chr1:20715717-20718673 REVERSE LENGTH=600 | Symbols: TCP-1/cpn60 chaperonin family protein chr3:4389685-4392624 FORWARD LENGTH=596	00332; 00328; 00322		ü															APGFGER	165.017	165.017	1	7.20781e+06	High				7	0	2	HCD	367.185	733.363	-0.26498	17.0345	30.5587	-45	13959	20220111_E3_RSLC3_Bui_Dagdas_GMI_ID584_onbead_dig_20per_1_control_mCherry_S4.raw
53360		AT2G05380.1	Symbols: GRP3S glycine-rich protein 3 short isoform chr2:1966851-1967820 FORWARD LENGTH=116	00080		ü															QGGGGSYCR	218.183	218.183	1	9.45784e+06	High			C8(Methylthio)	54	0	2	HCD	465.681	930.355	-0.460437	40.1547	30.5545	-75	13957	20220111_E3_RSLC3_Bui_Dagdas_GMI_ID584_onbead_dig_20per_1_control_mCherry_S4.raw
53361	ü	cont_P15636	Protease 1 OS=Achromobacter lyticus PE=1 SV=1	00287		ü															APNTPASGANGDGSMSQTQSGSTVK	155.894	155.894	1	4.69507e+08	High		M15(Oxidation): 100	M15(Oxidation)	617	0	3	HCD	789.351	2366.04	-5.42687	0	30.5478	-60	13954	20220111_E3_RSLC3_Bui_Dagdas_GMI_ID584_onbead_dig_20per_1_control_mCherry_S4.raw
53362		AT3G56130.1	Symbols: biotin/lipoyl attachment domain-containing protein chr3:20826852-20829007 FORWARD LENGTH=281	00062		ü															SSTTTISDGSSDASVSDGKK	383.515	383.515	1	2.79931e+06	High				638	1	3	HCD	643.967	1929.89	-0.713144	13.4232	30.5421	-60	13951	20220111_E3_RSLC3_Bui_Dagdas_GMI_ID584_onbead_dig_20per_1_control_mCherry_S4.raw
53363		0000001	mCherry	00002		ü															VSKGEEDNMAIIK	711.256	711.256	1	4.96894e+08	High		M9(Oxidation): 100	M9(Oxidation)	439	1	2	HCD	725.367	1449.73	0.783938	0	30.523	-45	13941	20220111_E3_RSLC3_Bui_Dagdas_GMI_ID584_onbead_dig_20per_1_control_mCherry_S4.raw
53364		0000001	mCherry	00174		ü															DGGHYDAEVK	279.415	279.415	1	5.62955e+09	High				194	0	2	HCD	545.745	1090.48	1.66277	0	30.5011	-60	13931	20220111_E3_RSLC3_Bui_Dagdas_GMI_ID584_onbead_dig_20per_1_control_mCherry_S4.raw
53365		AT1G11840.6	Symbols: GLX1 glyoxalase I homolog chr1:3995928-3997518 FORWARD LENGTH=322	00275		ü															IVNQELGGK	205.321	205.321	1	943240	High				112	0	2	HCD	479.271	957.536	-0.871975	71.4824	30.4993	-60	13930	20220111_E3_RSLC3_Bui_Dagdas_GMI_ID584_onbead_dig_20per_1_control_mCherry_S4.raw
53366		0000001	mCherry	00002		ü															VSKGEEDNMAIIK	552.049	552.049	1	5.33955e+09	High		M9(Oxidation): 100	M9(Oxidation)	446	1	3	HCD	483.913	1449.72	-0.467036	0	30.4955	-60	13928	20220111_E3_RSLC3_Bui_Dagdas_GMI_ID584_onbead_dig_20per_1_control_mCherry_S4.raw
53367		AT2G21060.1	Symbols: ATGRP2B, ATCSP4, GRP2B glycine-rich protein 2B chr2:9036983-9037588 REVERSE LENGTH=201	00150		ü															ECSQGGGGYSGGGGGGR	183.342	183.342	1	1.22023e+06	High			C2(Methylthio)	102	0	2	HCD	744.783	1488.56	0.390422	0	30.4445	-45	13902	20220111_E3_RSLC3_Bui_Dagdas_GMI_ID584_onbead_dig_20per_1_control_mCherry_S4.raw
53368		ATCG00490.1	Symbols: RBCL ribulose-bisphosphate carboxylases chrC:54958-56397 FORWARD LENGTH=479	00320		ü															LSGGDHIHAGTVVGK	262.853	262.853	1	3.75782e+06	High				299	0	3	HCD	483.259	1447.76	-1.08614	8.08122	30.4427	-45	13901	20220111_E3_RSLC3_Bui_Dagdas_GMI_ID584_onbead_dig_20per_1_control_mCherry_S4.raw
53369		AT3G23450.1	Symbols: unknown protein; FUNCTIONS IN: molecular_function unknown; INVOLVED IN: biological_process unknown; LOCATED IN: endomembrane system; EXPRESSED IN: 14 plant structures; EXPRESSED DURING: 8 growth stages; Has 694543 Blast hits to 47111 proteins in 2535 species: Archae - 1794; Bacteria - 163056; Metazoa - 258989; Fungi - 49151; Plants - 70496; Viruses - 8919; Other Eukaryotes - 142138 (source: NCBI BLink). chr3:8410483-8411841 FORWARD LENGTH=452	00127,00147,00167,00177,00187,00197,00247,00257,00267,00277,00287,00297,00307,00329,00351,00393		ü															GGGIGGGIGK	195.245	195.245	1	9.83969e+06	High				57	0	2	HCD	386.719	772.431	-0.722491	0	30.3313	-45	13846	20220111_E3_RSLC3_Bui_Dagdas_GMI_ID584_onbead_dig_20per_1_control_mCherry_S4.raw
53370		0000001	mCherry	00172		ü															LKDGGHYDAEVK	256.075	256.075	1	6.89852e+09	High				308	1	3	HCD	444.558	1331.66	0.782195	6.47989	30.3055	-60	13833	20220111_E3_RSLC3_Bui_Dagdas_GMI_ID584_onbead_dig_20per_1_control_mCherry_S4.raw
53371		0000001	mCherry	00002		ü															VSKGEEDNMAIIK	221.35	221.35	1	5.0424e+07	High		M9(Oxidation): 100	M9(Oxidation)	450	1	3	HCD	483.913	1449.72	-0.905474	7.69728	30.2431	-75	13802	20220111_E3_RSLC3_Bui_Dagdas_GMI_ID584_onbead_dig_20per_1_control_mCherry_S4.raw
53372		0000001	mCherry	00226		ü															HSTGGMDELYK	173.504	173.504	1	8.46591e+07	High		M6(Oxidation): 100	M6(Oxidation)	194	0	2	HCD	627.277	1253.55	0.140895	16.1394	30.2172	-45	13789	20220111_E3_RSLC3_Bui_Dagdas_GMI_ID584_onbead_dig_20per_1_control_mCherry_S4.raw
53373		AT3G52590.1_x000D_; AT2G36170.1; AT2G47110.1_x000D_; AT2G47110.2	Symbols: UBQ1, EMB2167, ERD16, HAP4 ubiquitin extension protein 1 chr3:19505668-19506681 FORWARD LENGTH=128<|>Symbols: Ubiquitin supergroup;Ribosomal protein L40e chr2:15172153-15173046 FORWARD LENGTH=128 | Symbols: UBQ6 ubiquitin 6 chr2:19344701-19345174 FORWARD LENGTH=157<|>Symbols: UBQ6 ubiquitin 6 chr2:19344701-19345174 FORWARD LENGTH=157	00034; 00034		ü															EGIPPDQQR	188.358	188.358	1	6.04435e+08	High				215	0	2	HCD	520.262	1039.52	0.216463	0	30.2135	-45	13787	20220111_E3_RSLC3_Bui_Dagdas_GMI_ID584_onbead_dig_20per_1_control_mCherry_S4.raw
53374		AT3G28920.1	Symbols: AtHB34, HB34, ZHD9 homeobox protein 34 chr3:10940598-10941536 REVERSE LENGTH=312	00253		ü															FSGGGATTVQR	276.034	276.034	1	542567	High				179	0	2	HCD	540.776	1080.55	1.73541	0	30.1424	-45	13752	20220111_E3_RSLC3_Bui_Dagdas_GMI_ID584_onbead_dig_20per_1_control_mCherry_S4.raw
53375		0000001	mCherry	00226		ü															HSTGGMDELYK	391.786	391.786	1	5.06237e+08	High		M6(Oxidation): 100	M6(Oxidation)	210	0	3	HCD	418.521	1253.55	0.569726	8.55029	30.1349	-45	13748	20220111_E3_RSLC3_Bui_Dagdas_GMI_ID584_onbead_dig_20per_1_control_mCherry_S4.raw
53376		AT4G32070.1	Symbols: Phox4 Octicosapeptide/Phox/Bem1p (PB1) domain-containing protein / tetratricopeptide repeat (TPR)-containing protein chr4:15504662-15507097 REVERSE LENGTH=811	00226		ü															VVVVDKGDEAEGR	226.519	226.519	1	482043	High				359	1	3	HCD	458.24	1372.71	-0.0905086	15.8185	30.1287	-75	13745	20220111_E3_RSLC3_Bui_Dagdas_GMI_ID584_onbead_dig_20per_1_control_mCherry_S4.raw
53377		AT2G21660.1	Symbols: ATGRP7, CCR2, GR-RBP7, GRP7 cold, circadian rhythm, and rna binding 2 chr2:9265477-9266316 REVERSE LENGTH=176	00105		ü															SGGGGGYSGGGGSYGGGGGR	264.326	264.326	1	1.82255e+06	High				307	0	2	HCD	780.827	1560.65	3.40564	0	30.0634	-45	13713	20220111_E3_RSLC3_Bui_Dagdas_GMI_ID584_onbead_dig_20per_1_control_mCherry_S4.raw
53378		AT1G18540.1; AT1G74050.1	Symbols: Ribosomal protein L6 family protein chr1:6377448-6378548 REVERSE LENGTH=233 | Symbols: Ribosomal protein L6 family protein chr1:27847256-27848680 REVERSE LENGTH=233	00010; 00010		ü															VNRNPDLIR	238.187	238.187	1	840112	High				59	1	3	HCD	366.212	1096.62	0.40625	19.1473	30.056	-45	13709	20220111_E3_RSLC3_Bui_Dagdas_GMI_ID584_onbead_dig_20per_1_control_mCherry_S4.raw
53379		0000001	mCherry	00226		ü															HSTGGMDELYK	434.454	434.454	1	9.20203e+08	High		M6(Oxidation): 100	M6(Oxidation)	201	0	3	HCD	418.52	1253.54	-1.39963	4.25178	30.0001	-60	13682	20220111_E3_RSLC3_Bui_Dagdas_GMI_ID584_onbead_dig_20per_1_control_mCherry_S4.raw
53380		0000001	mCherry	00226		ü															HSTGGMDELYK	611.217	611.217	1	5.704e+09	High		M6(Oxidation): 100	M6(Oxidation)	201	0	2	HCD	627.277	1253.55	-0.536823	0	29.9982	-60	13681	20220111_E3_RSLC3_Bui_Dagdas_GMI_ID584_onbead_dig_20per_1_control_mCherry_S4.raw
53381		AT1G07940.2_x000D_; AT5G60390.1_x000D_; AT1G07920.1_x000D_; AT1G07940.1_x000D_; AT1G07930.1_x000D_; AT5G60390.3	Symbols: GTP binding Elongation factor Tu family protein chr1:2463350-2464792 REVERSE LENGTH=449<|>Symbols: GTP binding Elongation factor Tu family protein chr5:24289226-24290675 FORWARD LENGTH=449<|>Symbols: GTP binding Elongation factor Tu family protein chr1:2455559-2457001 FORWARD LENGTH=449<|>Symbols: GTP binding Elongation factor Tu family protein chr1:2463350-2464792 REVERSE LENGTH=449<|>Symbols: GTP binding Elongation factor Tu family protein chr1:2459014-2460458 FORWARD LENGTH=449<|>Symbols: GTP binding Elongation factor Tu family protein chr5:24289226-24290675 FORWARD LENGTH=449	00021		ü															STTTGHLIYK	222.927	222.927	1	3.93199e+06	High				197	0	2	HCD	560.803	1120.6	-0.881744	19.745	29.9767	-75	13670	20220111_E3_RSLC3_Bui_Dagdas_GMI_ID584_onbead_dig_20per_1_control_mCherry_S4.raw
53382		AT1G07940.2_x000D_; AT5G60390.1_x000D_; AT1G07920.1_x000D_; AT1G07940.1_x000D_; AT1G07930.1_x000D_; AT5G60390.3	Symbols: GTP binding Elongation factor Tu family protein chr1:2463350-2464792 REVERSE LENGTH=449<|>Symbols: GTP binding Elongation factor Tu family protein chr5:24289226-24290675 FORWARD LENGTH=449<|>Symbols: GTP binding Elongation factor Tu family protein chr1:2455559-2457001 FORWARD LENGTH=449<|>Symbols: GTP binding Elongation factor Tu family protein chr1:2463350-2464792 REVERSE LENGTH=449<|>Symbols: GTP binding Elongation factor Tu family protein chr1:2459014-2460458 FORWARD LENGTH=449<|>Symbols: GTP binding Elongation factor Tu family protein chr5:24289226-24290675 FORWARD LENGTH=449	00021		ü															STTTGHLIYK	321.689	321.689	1	0	Unknown				198	0	2	HCD	560.804	1120.6	0.207907	0	29.9624	-60	13663	20220111_E3_RSLC3_Bui_Dagdas_GMI_ID584_onbead_dig_20per_1_control_mCherry_S4.raw
53383		0000001	mCherry	00174		ü															DGGHYDAEVK	307.968	307.968	1	5.79533e+09	High				193	0	2	HCD	545.744	1090.48	0.776283	0	29.9489	-45	13656	20220111_E3_RSLC3_Bui_Dagdas_GMI_ID584_onbead_dig_20per_1_control_mCherry_S4.raw
53384		0000001	mCherry	00174		ü															DGGHYDAEVK	244.928	244.928	1	1.40947e+10	High				205	0	3	HCD	364.165	1090.48	0.400968	3.84087	29.9122	-45	13638	20220111_E3_RSLC3_Bui_Dagdas_GMI_ID584_onbead_dig_20per_1_control_mCherry_S4.raw
53385		AT1G06760.1; AT2G30620.1	Symbols: winged-helix DNA-binding transcription factor family protein chr1:2076687-2077616 REVERSE LENGTH=274 | Symbols: winged-helix DNA-binding transcription factor family protein chr2:13045360-13046267 FORWARD LENGTH=273	00080; 00080		ü															TGSSQYAIQK	244.664	244.664	1	1.42788e+06	High				165	0	2	HCD	541.776	1082.55	-1.99899	71.6768	29.8956	-60	13630	20220111_E3_RSLC3_Bui_Dagdas_GMI_ID584_onbead_dig_20per_1_control_mCherry_S4.raw
53386	ü	cont_P04264	Keratin, type II cytoskeletal 1 OS=Homo sapiens GN=KRT1 PE=1 SV=6	00365		ü															SKAEAESLYQSK	252.517	252.517	1	4.76555e+06	High				304	1	2	HCD	670.839	1340.67	1.42446	0	29.8764	-45	13620	20220111_E3_RSLC3_Bui_Dagdas_GMI_ID584_onbead_dig_20per_1_control_mCherry_S4.raw
53387	ü	cont_P02533; cont_Q04695	Keratin, type I cytoskeletal 14 OS=Homo sapiens GN=KRT14 PE=1 SV=4 | Keratin, type I cytoskeletal 17 OS=Homo sapiens GN=KRT17 PE=1 SV=2	00389; 00358		ü															CEMEQQNQEYK	174.091	174.091	1	1.52656e+07	High		M3(Oxidation): 100	C1(Methylthio); M3(Oxidation)	113	0	2	HCD	746.283	1491.56	2.05808	8.85794	29.8745	-45	13619	20220111_E3_RSLC3_Bui_Dagdas_GMI_ID584_onbead_dig_20per_1_control_mCherry_S4.raw
53388		0000001	mCherry	00144		ü															KTMGWEASSER	234.472	234.472	1	9.29169e+08	High		M3(Oxidation): 100	M3(Oxidation)	293	1	2	HCD	649.296	1297.58	0.170434	14.4665	29.8726	-45	13618	20220111_E3_RSLC3_Bui_Dagdas_GMI_ID584_onbead_dig_20per_1_control_mCherry_S4.raw
53389		AT2G28000.1; AT1G55490.1_x000D_; AT1G55490.2; AT3G13470.1	Symbols: CPN60A, CH-CPN60A, SLP chaperonin-60alpha chr2:11926603-11929184 FORWARD LENGTH=586 | Symbols: CPN60B, LEN1 chaperonin 60 beta chr1:20715717-20718673 REVERSE LENGTH=600<|>Symbols: CPN60B, LEN1 chaperonin 60 beta chr1:20715717-20718673 REVERSE LENGTH=600 | Symbols: TCP-1/cpn60 chaperonin family protein chr3:4389685-4392624 FORWARD LENGTH=596	00332; 00328; 00322		ü															APGFGER	195.877	195.877	1	4.36281e+06	High				9	0	2	HCD	367.185	733.362	-1.00203	41.4885	29.858	-60	13611	20220111_E3_RSLC3_Bui_Dagdas_GMI_ID584_onbead_dig_20per_1_control_mCherry_S4.raw
53390	ü	cont_P08727	Keratin, type I cytoskeletal 19 OS=Homo sapiens GN=KRT19 PE=1 SV=4	00082		ü															LTMQNLNDR	284.452	284.452	1	1.09378e+07	High		M3(Oxidation): 100	M3(Oxidation)	236	0	2	HCD	560.776	1120.54	2.00784	4.1337	29.8374	-45	13601	20220111_E3_RSLC3_Bui_Dagdas_GMI_ID584_onbead_dig_20per_1_control_mCherry_S4.raw
53391		0000001	mCherry	00002		ü															VSKGEEDNMAIIK	266.632	266.632	1	3.13218e+07	High		M9(Oxidation): 100	M9(Oxidation)	449	1	2	HCD	725.366	1449.72	-0.298388	0	29.819	-60	13592	20220111_E3_RSLC3_Bui_Dagdas_GMI_ID584_onbead_dig_20per_1_control_mCherry_S4.raw
53392		0000001	mCherry	00144		ü															KTMGWEASSER	371.177	371.177	1	2.5363e+09	High		M3(Oxidation): 100	M3(Oxidation)	284	1	3	HCD	433.199	1297.58	-1.20271	0	29.8135	-60	13589	20220111_E3_RSLC3_Bui_Dagdas_GMI_ID584_onbead_dig_20per_1_control_mCherry_S4.raw
53393		AT5G51410.2_x000D_; AT5G51410.3_x000D_; AT5G51410.1	Symbols: LUC7 N_terminus domain-containing protein chr5:20881821-20883577 REVERSE LENGTH=334<|>Symbols: LUC7 N_terminus domain-containing protein chr5:20881821-20883577 REVERSE LENGTH=334<|>Symbols: LUC7 N_terminus domain-containing protein chr5:20881821-20883577 REVERSE LENGTH=334	00070		ü															ESFENSPR	162.815	162.815	1	1.47233e+06	High				89	0	2	HCD	483.22	965.434	1.39085	0	29.8093	-45	13587	20220111_E3_RSLC3_Bui_Dagdas_GMI_ID584_onbead_dig_20per_1_control_mCherry_S4.raw
53394	ü	cont_P35527	Keratin, type I cytoskeletal 9 OS=Homo sapiens GN=KRT9 PE=1 SV=3	00047		ü															FSSSSGYGGGSSR	283.203	283.203	1	6.53618e+06	High				252	0	2	HCD	618.269	1235.53	1.20721	0	29.7697	-45	13567	20220111_E3_RSLC3_Bui_Dagdas_GMI_ID584_onbead_dig_20per_1_control_mCherry_S4.raw
53395		0000001	mCherry	00002		ü															VSKGEEDNMAIIK	687.005	687.005	1	4.96894e+08	High		M9(Oxidation): 100	M9(Oxidation)	431	1	2	HCD	725.368	1449.73	1.63943	0	29.766	-45	13565	20220111_E3_RSLC3_Bui_Dagdas_GMI_ID584_onbead_dig_20per_1_control_mCherry_S4.raw
53396		AT5G22080.1	Symbols: Chaperone DnaJ-domain superfamily protein chr5:7310600-7313540 REVERSE LENGTH=246	00193		ü															EHEEQWEGTR	171.828	171.828	1	0	Unknown				225	0	3	HCD	434.19	1300.55	-0.614401	14.0425	29.7605	-75	13563	20220111_E3_RSLC3_Bui_Dagdas_GMI_ID584_onbead_dig_20per_1_control_mCherry_S4.raw
53397		AT5G22080.1	Symbols: Chaperone DnaJ-domain superfamily protein chr5:7310600-7313540 REVERSE LENGTH=246	00193		ü															EHEEQWEGTR	174.734	174.734	1	1.55655e+06	High				236	0	3	HCD	434.188	1300.55	-4.76734	73.7702	29.7427	-60	13554	20220111_E3_RSLC3_Bui_Dagdas_GMI_ID584_onbead_dig_20per_1_control_mCherry_S4.raw
53398		0000001	mCherry	00174		ü															DGGHYDAEVK	264.802	264.802	1	5.62955e+09	High				183	0	2	HCD	545.744	1090.48	0.110149	0	29.7107	-60	13538	20220111_E3_RSLC3_Bui_Dagdas_GMI_ID584_onbead_dig_20per_1_control_mCherry_S4.raw
53399		0000001	mCherry	00002		ü															VSKGEEDNMAIIK	570.65	570.65	1	5.33955e+09	High		M9(Oxidation): 100	M9(Oxidation)	447	1	3	HCD	483.913	1449.72	-0.389312	0.0812124	29.707	-60	13536	20220111_E3_RSLC3_Bui_Dagdas_GMI_ID584_onbead_dig_20per_1_control_mCherry_S4.raw
53400	ü	cont_P35527	Keratin, type I cytoskeletal 9 OS=Homo sapiens GN=KRT9 PE=1 SV=3	00491		ü															GGSGGSYGGGGSGGGYGGGSGSR	289.954	289.954	1	2.91964e+06	High				299	0	2	HCD	896.368	1791.73	0.524158	0	29.6934	-45	13529	20220111_E3_RSLC3_Bui_Dagdas_GMI_ID584_onbead_dig_20per_1_control_mCherry_S4.raw
53401		AT5G39570.1	Symbols: FUNCTIONS IN: molecular_function unknown; INVOLVED IN: biological_process unknown; LOCATED IN: cytosol, nucleus; EXPRESSED IN: 25 plant structures; EXPRESSED DURING: 14 growth stages; BEST Arabidopsis thaliana protein match is: glycine-rich protein (TAIR:AT3G29075.1); Has 30201 Blast hits to 17322 proteins in 780 species: Archae - 12; Bacteria - 1396; Metazoa - 17338; Fungi - 3422; Plants - 5037; Viruses - 0; Other Eukaryotes - 2996 (source: NCBI BLink). chr5:15844021-15845827 FORWARD LENGTH=381	00173		ü															RPESGLGSGYGGR	240.967	240.967	1	4.8176e+06	High				360	1	3	HCD	431.549	1292.63	-2.09857	32.077	29.6737	-60	13520	20220111_E3_RSLC3_Bui_Dagdas_GMI_ID584_onbead_dig_20per_1_control_mCherry_S4.raw
53402		AT3G54540.1	Symbols: ATGCN4, GCN4 general control non-repressible 4 chr3:20190393-20192564 FORWARD LENGTH=723	00249		ü															LREEAEALQK	158.788	158.788	1	0	Unknown				246	1	3	HCD	396.219	1186.64	0.420041	45.4295	29.5784	-60	13473	20220111_E3_RSLC3_Bui_Dagdas_GMI_ID584_onbead_dig_20per_1_control_mCherry_S4.raw
53403		AT3G23450.1	Symbols: unknown protein; FUNCTIONS IN: molecular_function unknown; INVOLVED IN: biological_process unknown; LOCATED IN: endomembrane system; EXPRESSED IN: 14 plant structures; EXPRESSED DURING: 8 growth stages; Has 694543 Blast hits to 47111 proteins in 2535 species: Archae - 1794; Bacteria - 163056; Metazoa - 258989; Fungi - 49151; Plants - 70496; Viruses - 8919; Other Eukaryotes - 142138 (source: NCBI BLink). chr3:8410483-8411841 FORWARD LENGTH=452	00127,00147,00167,00177,00187,00197,00247,00257,00267,00277,00287,00297,00307,00329,00351,00393		ü															GGGIGGGIGK	224.547	224.547	1	9.83969e+06	High				59	0	2	HCD	386.719	772.431	0.241784	68.7387	29.563	-45	13465	20220111_E3_RSLC3_Bui_Dagdas_GMI_ID584_onbead_dig_20per_1_control_mCherry_S4.raw
53404		0000001	mCherry	00172		ü															LKDGGHYDAEVK	236.657	236.657	1	6.89852e+09	High				317	1	3	HCD	444.557	1331.66	-1.26398	15.6638	29.5428	-60	13455	20220111_E3_RSLC3_Bui_Dagdas_GMI_ID584_onbead_dig_20per_1_control_mCherry_S4.raw
53405		AT1G78570.1	Symbols: RHM1, ROL1, ATRHM1 rhamnose biosynthesis 1 chr1:29550110-29552207 FORWARD LENGTH=669	00661		ü															YAYGPNK	190.113	190.113	1	0	Unknown				49	0	2	HCD	406.7	812.393	-1.45892	0	29.5129	-60	13440	20220111_E3_RSLC3_Bui_Dagdas_GMI_ID584_onbead_dig_20per_1_control_mCherry_S4.raw
53406		0000001	mCherry	00002		ü															VSKGEEDNMAIIK	449.86	449.86	1	5.0424e+07	High		M9(Oxidation): 100	M9(Oxidation)	450	1	3	HCD	483.913	1449.73	-0.193941	1.83975	29.4843	-75	13426	20220111_E3_RSLC3_Bui_Dagdas_GMI_ID584_onbead_dig_20per_1_control_mCherry_S4.raw
53407		AT4G27170.1	Symbols: SESA4, AT2S4 seed storage albumin 4 chr4:13613637-13614137 FORWARD LENGTH=166	00048		ü															EFQQDQHLR	189.644	189.644	1	1.12238e+06	High				259	0	2	HCD	600.793	1200.58	2.57439	42.3391	29.4661	-45	13417	20220111_E3_RSLC3_Bui_Dagdas_GMI_ID584_onbead_dig_20per_1_control_mCherry_S4.raw
53408		AT4G27170.1	Symbols: SESA4, AT2S4 seed storage albumin 4 chr4:13613637-13614137 FORWARD LENGTH=166	00048		ü															EFQQDQHLR	185.146	185.146	1	4.34399e+06	High				273	0	3	HCD	400.863	1200.57	-1.02049	25.44	29.4372	-60	13402	20220111_E3_RSLC3_Bui_Dagdas_GMI_ID584_onbead_dig_20per_1_control_mCherry_S4.raw
53409		AT3G52590.1_x000D_; AT2G36170.1; AT2G47110.1_x000D_; AT2G47110.2	Symbols: UBQ1, EMB2167, ERD16, HAP4 ubiquitin extension protein 1 chr3:19505668-19506681 FORWARD LENGTH=128<|>Symbols: Ubiquitin supergroup;Ribosomal protein L40e chr2:15172153-15173046 FORWARD LENGTH=128 | Symbols: UBQ6 ubiquitin 6 chr2:19344701-19345174 FORWARD LENGTH=157<|>Symbols: UBQ6 ubiquitin 6 chr2:19344701-19345174 FORWARD LENGTH=157	00034; 00034		ü															EGIPPDQQR	255.493	255.493	1	6.04435e+08	High				223	0	2	HCD	520.263	1039.52	1.99607	0	29.4243	-45	13395	20220111_E3_RSLC3_Bui_Dagdas_GMI_ID584_onbead_dig_20per_1_control_mCherry_S4.raw
53410		AT5G38430.1; AT5G38410.1	Symbols: Ribulose bisphosphate carboxylase (small chain) family protein chr5:15384350-15385155 REVERSE LENGTH=181 | Symbols: Ribulose bisphosphate carboxylase (small chain) family protein chr5:15377501-15378306 REVERSE LENGTH=181	00109; 00109		ü															EHGNTPGYYDGR	213.75	213.75	1	950025	High				244	0	3	HCD	455.867	1365.59	2.83016	52.3855	29.3985	-45	13383	20220111_E3_RSLC3_Bui_Dagdas_GMI_ID584_onbead_dig_20per_1_control_mCherry_S4.raw
53411		AT2G21390.1; AT1G62020.1	Symbols: Coatomer, alpha subunit chr2:9152428-9156577 FORWARD LENGTH=1218 | Symbols: Coatomer, alpha subunit chr1:22919814-22923728 FORWARD LENGTH=1216	00358; 00358		ü															RPGTPSLNQSPR	210.801	210.801	1	3.20883e+06	High				241	1	3	HCD	437.238	1309.7	1.13891	43.2339	29.3966	-45	13382	20220111_E3_RSLC3_Bui_Dagdas_GMI_ID584_onbead_dig_20per_1_control_mCherry_S4.raw
53412		AT5G38430.1; AT5G38410.1	Symbols: Ribulose bisphosphate carboxylase (small chain) family protein chr5:15384350-15385155 REVERSE LENGTH=181 | Symbols: Ribulose bisphosphate carboxylase (small chain) family protein chr5:15377501-15378306 REVERSE LENGTH=181	00109; 00109		ü															EHGNTPGYYDGR	193.009	193.009	1	2.60802e+06	High				225	0	3	HCD	455.865	1365.58	-0.0521467	70.653	29.3773	-60	13372	20220111_E3_RSLC3_Bui_Dagdas_GMI_ID584_onbead_dig_20per_1_control_mCherry_S4.raw
53413		AT5G20990.1	Symbols: B73, SIR4, CNX, CHL6, CNX1 molybdopterin biosynthesis CNX1 protein / molybdenum cofactor biosynthesis enzyme CNX1 (CNX1) chr5:7128737-7133397 REVERSE LENGTH=670	00491		ü															AVSVVDSSSEK	235.906	235.906	1	3.28922e+06	High				276	0	2	HCD	554.28	1107.55	-0.456604	22.6163	29.3698	-60	13368	20220111_E3_RSLC3_Bui_Dagdas_GMI_ID584_onbead_dig_20per_1_control_mCherry_S4.raw
53414		0000001	mCherry	00226		ü															HSTGGMDELYK	428.141	428.141	1	5.06237e+08	High		M6(Oxidation): 100	M6(Oxidation)	217	0	3	HCD	418.521	1253.55	1.02684	35.6926	29.3564	-45	13361	20220111_E3_RSLC3_Bui_Dagdas_GMI_ID584_onbead_dig_20per_1_control_mCherry_S4.raw
53415		AT1G76810.1	Symbols: eukaryotic translation initiation factor 2 (eIF-2) family protein chr1:28831366-28836310 REVERSE LENGTH=1294	00446		ü															RRQEELEAQAEEAK	233.188	233.188	1	2.12627e+06	High				408	2	3	HCD	562.951	1686.84	-1.10411	50.3622	29.342	-60	13354	20220111_E3_RSLC3_Bui_Dagdas_GMI_ID584_onbead_dig_20per_1_control_mCherry_S4.raw
53416	ü	cont_P04259; cont_P02538; cont_Q5XQN5; cont_Q922U2; cont_P13647; cont_P04264	Keratin, type II cytoskeletal 6B OS=Homo sapiens GN=KRT6B PE=1 SV=5 | Keratin, type II cytoskeletal 6A OS=Homo sapiens GN=KRT6A PE=1 SV=3 | Keratin, type II cytoskeletal 5 OS=Bos_taurus GN=KRT5 PE=1 SV=1 | Keratin, type II cytoskeletal 5 OS=Mus musculus GN=Krt5 PE=1 SV=1 | Keratin, type II cytoskeletal 5 OS=Homo sapiens GN=KRT5 PE=1 SV=3 | Keratin, type II cytoskeletal 1 OS=Homo sapiens GN=KRT1 PE=1 SV=6	00268; 00251; 00251; 00257; 00256; 00250		ü															NKYEDEINK	219.4	219.4	1	1.52367e+06	High				254	1	2	HCD	576.782	1152.56	2.35591	0	29.3071	-60	13337	20220111_E3_RSLC3_Bui_Dagdas_GMI_ID584_onbead_dig_20per_1_control_mCherry_S4.raw
53417	ü	cont_Q9Z2K1; cont_P08779; cont_P02533; cont_P13645; cont_Q61414.2	Keratin, type I cytoskeletal 16 OS=Mus musculus GN=Krt16 PE=1 SV=3 | Keratin, type I cytoskeletal 16 OS=Homo sapiens GN=KRT16 PE=1 SV=4 | Keratin, type I cytoskeletal 14 OS=Homo sapiens GN=KRT14 PE=1 SV=4 | Keratin, type I cytoskeletal 10 OS=Homo sapiens GN=KRT10 PE=1 SV=6 | Keratin, type I cytoskeletal 15	00119; 00148; 00088; 00117; 00115; 00100		ü															VTMQNLNDR	154.981	154.981	1	4.85087e+07	High		M3(Oxidation): 100	M3(Oxidation)	233	0	2	HCD	553.767	1106.53	-0.0620808	15.9823	29.288	-45	13327	20220111_E3_RSLC3_Bui_Dagdas_GMI_ID584_onbead_dig_20per_1_control_mCherry_S4.raw
53418	ü	cont_P04259; cont_P02538; cont_Q5XQN5; cont_Q922U2; cont_P13647; cont_P04264	Keratin, type II cytoskeletal 6B OS=Homo sapiens GN=KRT6B PE=1 SV=5 | Keratin, type II cytoskeletal 6A OS=Homo sapiens GN=KRT6A PE=1 SV=3 | Keratin, type II cytoskeletal 5 OS=Bos_taurus GN=KRT5 PE=1 SV=1 | Keratin, type II cytoskeletal 5 OS=Mus musculus GN=Krt5 PE=1 SV=1 | Keratin, type II cytoskeletal 5 OS=Homo sapiens GN=KRT5 PE=1 SV=3 | Keratin, type II cytoskeletal 1 OS=Homo sapiens GN=KRT1 PE=1 SV=6	00268; 00251; 00251; 00257; 00256; 00250		ü															NKYEDEINK	272.864	272.864	1	2.30467e+06	High				254	1	2	HCD	576.782	1152.56	2.56958	0	29.2493	-45	13308	20220111_E3_RSLC3_Bui_Dagdas_GMI_ID584_onbead_dig_20per_1_control_mCherry_S4.raw
53419		0000001	mCherry	00226		ü															HSTGGMDELYK	492.829	492.829	1	9.20203e+08	High		M6(Oxidation): 100	M6(Oxidation)	202	0	3	HCD	418.52	1253.55	-0.79396	0	29.2163	-60	13291	20220111_E3_RSLC3_Bui_Dagdas_GMI_ID584_onbead_dig_20per_1_control_mCherry_S4.raw
53420		0000001	mCherry	00226		ü															HSTGGMDELYK	594.296	594.296	1	5.704e+09	High		M6(Oxidation): 100	M6(Oxidation)	197	0	2	HCD	627.277	1253.55	-0.0285369	0	29.2145	-60	13290	20220111_E3_RSLC3_Bui_Dagdas_GMI_ID584_onbead_dig_20per_1_control_mCherry_S4.raw
53421		AT4G33070.1	Symbols: Thiamine pyrophosphate dependent pyruvate decarboxylase family protein chr4:15952519-15954676 REVERSE LENGTH=607	00596		ü															VSAANSRPPNPQ	185.043	185.043	1	0	Unknown		N5(Deamidated): 99.84	N5(Deamidated)	348	1	2	HCD	619.811	1238.61	1.77746	0	29.2054	-45	13285	20220111_E3_RSLC3_Bui_Dagdas_GMI_ID584_onbead_dig_20per_1_control_mCherry_S4.raw
53422		0000001	mCherry	00174		ü															DGGHYDAEVK	340.859	340.859	1	5.79533e+09	High				193	0	2	HCD	545.744	1090.48	1.13444	13.7579	29.1574	-45	13261	20220111_E3_RSLC3_Bui_Dagdas_GMI_ID584_onbead_dig_20per_1_control_mCherry_S4.raw
53423		0000001	mCherry	00174		ü															DGGHYDAEVK	320.524	320.524	1	1.40947e+10	High				184	0	3	HCD	364.165	1090.48	-0.249181	4.78004	29.1537	-45	13259	20220111_E3_RSLC3_Bui_Dagdas_GMI_ID584_onbead_dig_20per_1_control_mCherry_S4.raw
53424		AT3G52220.1	Symbols: CONTAINS InterPro DOMAIN/s: Kinase phosphorylation domain (InterPro:IPR019315); Has 8882 Blast hits to 4920 proteins in 346 species: Archae - 10; Bacteria - 184; Metazoa - 3955; Fungi - 1221; Plants - 712; Viruses - 24; Other Eukaryotes - 2776 (source: NCBI BLink). chr3:19369580-19370980 REVERSE LENGTH=237	00158		ü															LPADTSGVK	155.884	155.884	1	1.75949e+06	High				138	0	2	HCD	444.244	887.481	-2.79599	43.586	29.1459	-75	13255	20220111_E3_RSLC3_Bui_Dagdas_GMI_ID584_onbead_dig_20per_1_control_mCherry_S4.raw
53425	ü	cont_P02533; cont_Q04695	Keratin, type I cytoskeletal 14 OS=Homo sapiens GN=KRT14 PE=1 SV=4 | Keratin, type I cytoskeletal 17 OS=Homo sapiens GN=KRT17 PE=1 SV=2	00389; 00358		ü															CEMEQQNQEYK	194.992	194.992	1	1.52656e+07	High		M3(Oxidation): 100	C1(Methylthio); M3(Oxidation)	121	0	2	HCD	746.282	1491.56	1.17992	17.0501	29.1168	-45	13240	20220111_E3_RSLC3_Bui_Dagdas_GMI_ID584_onbead_dig_20per_1_control_mCherry_S4.raw
53426		0000001	mCherry	00144		ü															KTMGWEASSER	306.184	306.184	1	9.29169e+08	High		M3(Oxidation): 100	M3(Oxidation)	289	1	2	HCD	649.296	1297.58	0.380679	0	29.1149	-45	13239	20220111_E3_RSLC3_Bui_Dagdas_GMI_ID584_onbead_dig_20per_1_control_mCherry_S4.raw
53427		0000001	mCherry	00002		ü															VSKGEEDNMAIIK	157.773	157.773	1	3.13218e+07	High		M9(Oxidation): 100	M9(Oxidation)	453	1	2	HCD	725.365	1449.72	-1.45402	0	29.051	-60	13207	20220111_E3_RSLC3_Bui_Dagdas_GMI_ID584_onbead_dig_20per_1_control_mCherry_S4.raw
53428		0000001	mCherry	00144		ü															KTMGWEASSER	266.655	266.655	1	2.5363e+09	High		M3(Oxidation): 100	M3(Oxidation)	289	1	3	HCD	433.199	1297.58	-1.10895	27.919	29.0473	-60	13205	20220111_E3_RSLC3_Bui_Dagdas_GMI_ID584_onbead_dig_20per_1_control_mCherry_S4.raw
53429		AT3G09630.1; AT5G02870.1	Symbols: Ribosomal protein L4/L1 family chr3:2953813-2955444 FORWARD LENGTH=406 | Symbols: Ribosomal protein L4/L1 family chr5:657830-659526 FORWARD LENGTH=407	00063; 00064		ü															AGHQTSAESWGTGR	176.282	176.282	1	706221	High				330	0	3	HCD	482.222	1444.65	-2.41372	0	29.0258	-75	13194	20220111_E3_RSLC3_Bui_Dagdas_GMI_ID584_onbead_dig_20per_1_control_mCherry_S4.raw
53430		0000001	mCherry	00002		ü															VSKGEEDNMAIIK	717.319	717.319	1	4.96894e+08	High		M9(Oxidation): 100	M9(Oxidation)	435	1	2	HCD	725.367	1449.73	0.905687	0	28.9915	-45	13177	20220111_E3_RSLC3_Bui_Dagdas_GMI_ID584_onbead_dig_20per_1_control_mCherry_S4.raw
53431		0000001	mCherry	00174		ü															DGGHYDAEVK	271.004	271.004	1	5.62955e+09	High				189	0	2	HCD	545.744	1090.48	0.13509	0	28.9307	-60	13146	20220111_E3_RSLC3_Bui_Dagdas_GMI_ID584_onbead_dig_20per_1_control_mCherry_S4.raw
53432		0000001	mCherry	00002		ü															VSKGEEDNMAIIK	532.676	532.676	1	5.33955e+09	High		M9(Oxidation): 100	M9(Oxidation)	449	1	3	HCD	483.913	1449.72	-0.364371	0.0798281	28.9289	-60	13145	20220111_E3_RSLC3_Bui_Dagdas_GMI_ID584_onbead_dig_20per_1_control_mCherry_S4.raw
53433		AT3G50670.1	Symbols: U1-70K, U1SNRNP U1 small nuclear ribonucleoprotein-70K chr3:18826476-18829492 REVERSE LENGTH=427	00352		ü															ERDYEGGEYEHEGGGR	261.753	261.753	1	0	Unknown				323	1	4	HCD	460.694	1839.75	0.600913	0	28.7871	-60	13073	20220111_E3_RSLC3_Bui_Dagdas_GMI_ID584_onbead_dig_20per_1_control_mCherry_S4.raw
53434		0000001	mCherry	00172		ü															LKDGGHYDAEVK	198.783	198.783	1	6.89852e+09	High				295	1	3	HCD	444.558	1331.66	0.206207	44.3655	28.7853	-60	13072	20220111_E3_RSLC3_Bui_Dagdas_GMI_ID584_onbead_dig_20per_1_control_mCherry_S4.raw
53435		AT3G50670.1	Symbols: U1-70K, U1SNRNP U1 small nuclear ribonucleoprotein-70K chr3:18826476-18829492 REVERSE LENGTH=427	00352		ü															ERDYEGGEYEHEGGGR	191.995	191.995	1	0	Unknown				311	1	3	HCD	613.922	1839.75	-1.34815	0	28.7676	-75	13063	20220111_E3_RSLC3_Bui_Dagdas_GMI_ID584_onbead_dig_20per_1_control_mCherry_S4.raw
53436		AT4G26110.1	Symbols: NAP1;1, ATNAP1;1 nucleosome assembly protein1;1 chr4:13232712-13235502 FORWARD LENGTH=372	00033		ü															LQNLAGQR	230.664	230.664	1	5.32933e+06	High				40	0	2	HCD	450.256	899.505	-0.877247	0	28.7349	-45	13047	20220111_E3_RSLC3_Bui_Dagdas_GMI_ID584_onbead_dig_20per_1_control_mCherry_S4.raw
53437		AT3G25530.1	Symbols: GHBDH, ATGHBDH, GLYR1, GR1 glyoxylate reductase 1 chr3:9271949-9273514 REVERSE LENGTH=289	00104		ü															INEAITGK	157.864	157.864	1	0	Unknown				149	0	2	HCD	423.24	845.473	-0.245483	51.7566	28.7289	-75	13044	20220111_E3_RSLC3_Bui_Dagdas_GMI_ID584_onbead_dig_20per_1_control_mCherry_S4.raw
53438		0000001	mCherry	00002		ü															VSKGEEDNMAIIK	466.942	466.942	1	5.0424e+07	High		M9(Oxidation): 100	M9(Oxidation)	448	1	3	HCD	483.913	1449.72	-0.671778	0	28.7271	-75	13043	20220111_E3_RSLC3_Bui_Dagdas_GMI_ID584_onbead_dig_20per_1_control_mCherry_S4.raw
53439	ü	cont_Q9Z2K1; cont_P08779; cont_P02533; cont_P13645; cont_Q61414.2	Keratin, type I cytoskeletal 16 OS=Mus musculus GN=Krt16 PE=1 SV=3 | Keratin, type I cytoskeletal 16 OS=Homo sapiens GN=KRT16 PE=1 SV=4 | Keratin, type I cytoskeletal 14 OS=Homo sapiens GN=KRT14 PE=1 SV=4 | Keratin, type I cytoskeletal 10 OS=Homo sapiens GN=KRT10 PE=1 SV=6 | Keratin, type I cytoskeletal 15	00119; 00148; 00088; 00117; 00115; 00100		ü															VTMQNLNDR	193.159	193.159	1	1.36749e+07	High		M3(Oxidation): 100; N7(Deamidated): 100	M3(Oxidation); N7(Deamidated)	153	0	2	HCD	554.254	1107.5	-8.97237	38.135	28.7151	-60	13037	20220111_E3_RSLC3_Bui_Dagdas_GMI_ID584_onbead_dig_20per_1_control_mCherry_S4.raw
53440		AT3G02220.1	Symbols: unknown protein; CONTAINS InterPro DOMAIN/s: Protein of unknown function DUF2039 (InterPro:IPR019351); Has 215 Blast hits to 215 proteins in 94 species: Archae - 2; Bacteria - 2; Metazoa - 125; Fungi - 4; Plants - 38; Viruses - 0; Other Eukaryotes - 44 (source: NCBI BLink). chr3:412210-413536 REVERSE LENGTH=227	00024		ü															INETEVGGR	221.129	221.129	1	1.11541e+06	High				209	0	2	HCD	487.748	974.489	-0.800585	0	28.7132	-60	13036	20220111_E3_RSLC3_Bui_Dagdas_GMI_ID584_onbead_dig_20per_1_control_mCherry_S4.raw
53441		AT3G02220.1	Symbols: unknown protein; CONTAINS InterPro DOMAIN/s: Protein of unknown function DUF2039 (InterPro:IPR019351); Has 215 Blast hits to 215 proteins in 94 species: Archae - 2; Bacteria - 2; Metazoa - 125; Fungi - 4; Plants - 38; Viruses - 0; Other Eukaryotes - 44 (source: NCBI BLink). chr3:412210-413536 REVERSE LENGTH=227	00024		ü															INETEVGGR	201.724	201.724	1	0	Unknown				209	0	2	HCD	487.748	974.489	-1.05027	0	28.6936	-75	13026	20220111_E3_RSLC3_Bui_Dagdas_GMI_ID584_onbead_dig_20per_1_control_mCherry_S4.raw
53442		0000001	mCherry	00226		ü															HSTGGMDELYK	235.578	235.578	1	8.46591e+07	High		M6(Oxidation): 100	M6(Oxidation)	194	0	2	HCD	627.277	1253.55	-0.299418	0	28.6646	-45	13012	20220111_E3_RSLC3_Bui_Dagdas_GMI_ID584_onbead_dig_20per_1_control_mCherry_S4.raw
53443		AT3G52590.1_x000D_; AT2G36170.1; AT2G47110.1_x000D_; AT2G47110.2	Symbols: UBQ1, EMB2167, ERD16, HAP4 ubiquitin extension protein 1 chr3:19505668-19506681 FORWARD LENGTH=128<|>Symbols: Ubiquitin supergroup;Ribosomal protein L40e chr2:15172153-15173046 FORWARD LENGTH=128 | Symbols: UBQ6 ubiquitin 6 chr2:19344701-19345174 FORWARD LENGTH=157<|>Symbols: UBQ6 ubiquitin 6 chr2:19344701-19345174 FORWARD LENGTH=157	00034; 00034		ü															EGIPPDQQR	237.502	237.502	1	6.04435e+08	High				216	0	2	HCD	520.262	1039.52	0.615342	1.40707	28.6627	-45	13011	20220111_E3_RSLC3_Bui_Dagdas_GMI_ID584_onbead_dig_20per_1_control_mCherry_S4.raw
53444		AT3G49601.1	Symbols: FUNCTIONS IN: molecular_function unknown; INVOLVED IN: biological_process unknown; LOCATED IN: cellular_component unknown; CONTAINS InterPro DOMAIN/s: mRNA splicing factor, Cwf21 (InterPro:IPR013170); Has 30201 Blast hits to 17322 proteins in 780 species: Archae - 12; Bacteria - 1396; Metazoa - 17338; Fungi - 3422; Plants - 5037; Viruses - 0; Other Eukaryotes - 2996 (source: NCBI BLink). chr3:18387504-18389279 REVERSE LENGTH=591	00370		ü															RDDEDVEADHLK	183.6	183.6	1	952842	High				430	1	3	HCD	481.224	1441.66	1.14468	40.1105	28.6312	-45	12995	20220111_E3_RSLC3_Bui_Dagdas_GMI_ID584_onbead_dig_20per_1_control_mCherry_S4.raw
53445		0000001	mCherry	00226		ü															HSTGGMDELYK	440.344	440.344	1	5.06237e+08	High		M6(Oxidation): 100	M6(Oxidation)	217	0	3	HCD	418.521	1253.55	0.983302	18.9114	28.5922	-45	12975	20220111_E3_RSLC3_Bui_Dagdas_GMI_ID584_onbead_dig_20per_1_control_mCherry_S4.raw
53446	ü	cont_Q9Z2K1; cont_P08779; cont_P02533; cont_P13645; cont_Q61414.2	Keratin, type I cytoskeletal 16 OS=Mus musculus GN=Krt16 PE=1 SV=3 | Keratin, type I cytoskeletal 16 OS=Homo sapiens GN=KRT16 PE=1 SV=4 | Keratin, type I cytoskeletal 14 OS=Homo sapiens GN=KRT14 PE=1 SV=4 | Keratin, type I cytoskeletal 10 OS=Homo sapiens GN=KRT10 PE=1 SV=6 | Keratin, type I cytoskeletal 15	00119; 00148; 00088; 00117; 00115; 00100		ü															VTMQNLNDR	187.896	187.896	1	4.85087e+07	High		M3(Oxidation): 100	M3(Oxidation)	242	0	2	HCD	553.767	1106.53	1.07137	63.765	28.5198	-45	12939	20220111_E3_RSLC3_Bui_Dagdas_GMI_ID584_onbead_dig_20per_1_control_mCherry_S4.raw
53447		AT4G32330.1_x000D_; AT4G32330.3	Symbols: TPX2 (targeting protein for Xklp2) protein family chr4:15609801-15611867 FORWARD LENGTH=437<|>Symbols: TPX2 (targeting protein for Xklp2) protein family chr4:15609801-15611867 FORWARD LENGTH=437	00064		ü															EAAEGTQVEHVDDSK	212.832	212.832	1	1.61585e+06	High				489	0	3	HCD	538.912	1614.72	-2.32858	22.8932	28.5019	-60	12931	20220111_E3_RSLC3_Bui_Dagdas_GMI_ID584_onbead_dig_20per_1_control_mCherry_S4.raw
53448		AT4G32330.1_x000D_; AT4G32330.3	Symbols: TPX2 (targeting protein for Xklp2) protein family chr4:15609801-15611867 FORWARD LENGTH=437<|>Symbols: TPX2 (targeting protein for Xklp2) protein family chr4:15609801-15611867 FORWARD LENGTH=437	00064		ü															EAAEGTQVEHVDDSK	213.904	213.904	1	949664	High				465	0	3	HCD	538.912	1614.72	-1.08025	2.46996	28.4749	-75	12917	20220111_E3_RSLC3_Bui_Dagdas_GMI_ID584_onbead_dig_20per_1_control_mCherry_S4.raw
53449		AT4G32330.1_x000D_; AT4G32330.3	Symbols: TPX2 (targeting protein for Xklp2) protein family chr4:15609801-15611867 FORWARD LENGTH=437<|>Symbols: TPX2 (targeting protein for Xklp2) protein family chr4:15609801-15611867 FORWARD LENGTH=437	00064		ü															EAAEGTQVEHVDDSK	170.085	170.085	1	1.61585e+06	High				493	0	3	HCD	538.912	1614.72	-2.32686	47.7339	28.4646	-60	12912	20220111_E3_RSLC3_Bui_Dagdas_GMI_ID584_onbead_dig_20per_1_control_mCherry_S4.raw
53450		0000001	mCherry	00226		ü															HSTGGMDELYK	517.221	517.221	1	9.20203e+08	High		M6(Oxidation): 100	M6(Oxidation)	202	0	3	HCD	418.52	1253.55	-0.76324	0	28.4609	-60	12910	20220111_E3_RSLC3_Bui_Dagdas_GMI_ID584_onbead_dig_20per_1_control_mCherry_S4.raw
53451		0000001	mCherry	00226		ü															HSTGGMDELYK	615.207	615.207	1	5.704e+09	High		M6(Oxidation): 100	M6(Oxidation)	201	0	2	HCD	627.277	1253.55	-0.484718	0	28.459	-60	12909	20220111_E3_RSLC3_Bui_Dagdas_GMI_ID584_onbead_dig_20per_1_control_mCherry_S4.raw
53452		AT4G34110.1	Symbols: PAB2, PABP2, ATPAB2 poly(A) binding protein 2 chr4:16336732-16339892 FORWARD LENGTH=629	00130		ü															NLDESIDHK	161.04	161.04	1	923947	High				188	0	2	HCD	535.76	1070.51	1.19651	0	28.4512	-45	12905	20220111_E3_RSLC3_Bui_Dagdas_GMI_ID584_onbead_dig_20per_1_control_mCherry_S4.raw
53453		AT5G47210.1	Symbols: Hyaluronan / mRNA binding family chr5:19169222-19171012 REVERSE LENGTH=357	00133		ü															RGGVANGESGDVERPPR	158.959	158.959	1	0	Unknown		N6(Deamidated): 100	N6(Deamidated)	567	2	4	HCD	439.219	1753.85	-2.98008	15.323	28.3839	-45	12871	20220111_E3_RSLC3_Bui_Dagdas_GMI_ID584_onbead_dig_20per_1_control_mCherry_S4.raw
53454	ü	cont_P04259; cont_P02538; cont_Q5XQN5; cont_Q922U2; cont_P13647; cont_P04264	Keratin, type II cytoskeletal 6B OS=Homo sapiens GN=KRT6B PE=1 SV=5 | Keratin, type II cytoskeletal 6A OS=Homo sapiens GN=KRT6A PE=1 SV=3 | Keratin, type II cytoskeletal 5 OS=Bos_taurus GN=KRT5 PE=1 SV=1 | Keratin, type II cytoskeletal 5 OS=Mus musculus GN=Krt5 PE=1 SV=1 | Keratin, type II cytoskeletal 5 OS=Homo sapiens GN=KRT5 PE=1 SV=3 | Keratin, type II cytoskeletal 1 OS=Homo sapiens GN=KRT1 PE=1 SV=6	00268; 00251; 00251; 00257; 00256; 00250		ü															NKYEDEINKR	195.072	195.072	1	0	Unknown				334	2	2	HCD	654.833	1308.66	3.56037	0	28.382	-45	12870	20220111_E3_RSLC3_Bui_Dagdas_GMI_ID584_onbead_dig_20per_1_control_mCherry_S4.raw
53455		0000001	mCherry	00174		ü															DGGHYDAEVK	311.427	311.427	1	5.79533e+09	High				193	0	2	HCD	545.744	1090.48	1.2795	6.71025	28.3782	-45	12868	20220111_E3_RSLC3_Bui_Dagdas_GMI_ID584_onbead_dig_20per_1_control_mCherry_S4.raw
53456		0000001	mCherry	00174		ü															DGGHYDAEVK	246.322	246.322	1	1.40947e+10	High				193	0	3	HCD	364.165	1090.48	1.12724	13.3238	28.3764	-45	12867	20220111_E3_RSLC3_Bui_Dagdas_GMI_ID584_onbead_dig_20per_1_control_mCherry_S4.raw
53457		AT4G34980.1	Symbols: SLP2 subtilisin-like serine protease 2 chr4:16656929-16659223 REVERSE LENGTH=764	00221		ü															ASMSGYASGVAK	151.917	151.917	1	564596	High		M3(Oxidation): 100	M3(Oxidation)	303	0	2	HCD	572.77	1144.53	1.44529	0	28.3465	-45	12853	20220111_E3_RSLC3_Bui_Dagdas_GMI_ID584_onbead_dig_20per_1_control_mCherry_S4.raw
53458		AT4G11420.1	Symbols: EIF3A, ATEIF3A-1, EIF3A-1, ATTIF3A1, TIF3A1 eukaryotic translation initiation factor 3A chr4:6947834-6952053 REVERSE LENGTH=987	00902		ü															RQTTEVSGPSAPTSSETDRR	192.342	192.342	1	0	Unknown				643	2	4	HCD	541.267	2162.05	1.50543	15.3044	28.3409	-45	12850	20220111_E3_RSLC3_Bui_Dagdas_GMI_ID584_onbead_dig_20per_1_control_mCherry_S4.raw
53459	ü	cont_P02533; cont_Q04695	Keratin, type I cytoskeletal 14 OS=Homo sapiens GN=KRT14 PE=1 SV=4 | Keratin, type I cytoskeletal 17 OS=Homo sapiens GN=KRT17 PE=1 SV=2	00389; 00358		ü															CEMEQQNQEYK	296.868	296.868	1	1.52656e+07	High		M3(Oxidation): 100	C1(Methylthio); M3(Oxidation)	122	0	2	HCD	746.282	1491.56	1.29501	0	28.339	-45	12849	20220111_E3_RSLC3_Bui_Dagdas_GMI_ID584_onbead_dig_20per_1_control_mCherry_S4.raw
53460		0000001	mCherry	00144		ü															KTMGWEASSER	310.88	310.88	1	9.29169e+08	High		M3(Oxidation): 100	M3(Oxidation)	289	1	2	HCD	649.296	1297.58	0.413921	11.1257	28.3372	-45	12848	20220111_E3_RSLC3_Bui_Dagdas_GMI_ID584_onbead_dig_20per_1_control_mCherry_S4.raw
53461		AT5G35630.3_x000D_; AT5G35630.1_x000D_; AT5G35630.2	Symbols: GS2, GLN2, ATGSL1 glutamine synthetase 2 chr5:13831220-13833239 FORWARD LENGTH=430<|>Symbols: GS2, GLN2, ATGSL1 glutamine synthetase 2 chr5:13831220-13833239 FORWARD LENGTH=430<|>Symbols: GS2, GLN2, ATGSL1 glutamine synthetase 2 chr5:13831220-13833239 FORWARD LENGTH=430	00337		ü															EHISAYGEGNER	183.958	183.958	1	2.22532e+06	High				342	0	3	HCD	454.541	1361.61	0.610688	53.2738	28.2986	-75	12829	20220111_E3_RSLC3_Bui_Dagdas_GMI_ID584_onbead_dig_20per_1_control_mCherry_S4.raw
53462		0000001	mCherry	00144		ü															KTMGWEASSER	302.548	302.548	1	2.5363e+09	High		M3(Oxidation): 100	M3(Oxidation)	285	1	3	HCD	433.199	1297.58	-0.440184	0.986784	28.2825	-60	12821	20220111_E3_RSLC3_Bui_Dagdas_GMI_ID584_onbead_dig_20per_1_control_mCherry_S4.raw
53463		0000001	mCherry	00002		ü															VSKGEEDNMAIIK	164.263	164.263	1	3.13218e+07	High		M9(Oxidation): 100	M9(Oxidation)	441	1	2	HCD	725.366	1449.73	0.181465	0	28.2586	-60	12810	20220111_E3_RSLC3_Bui_Dagdas_GMI_ID584_onbead_dig_20per_1_control_mCherry_S4.raw
53464	ü	cont_P04259; cont_P02538; cont_Q5XQN5; cont_Q922U2; cont_P13647; cont_P04264	Keratin, type II cytoskeletal 6B OS=Homo sapiens GN=KRT6B PE=1 SV=5 | Keratin, type II cytoskeletal 6A OS=Homo sapiens GN=KRT6A PE=1 SV=3 | Keratin, type II cytoskeletal 5 OS=Bos_taurus GN=KRT5 PE=1 SV=1 | Keratin, type II cytoskeletal 5 OS=Mus musculus GN=Krt5 PE=1 SV=1 | Keratin, type II cytoskeletal 5 OS=Homo sapiens GN=KRT5 PE=1 SV=3 | Keratin, type II cytoskeletal 1 OS=Homo sapiens GN=KRT1 PE=1 SV=6	00268; 00251; 00251; 00257; 00256; 00250		ü															NKYEDEINKR	438.81	438.81	1	3.56974e+07	High				327	2	3	HCD	436.889	1308.65	-0.779006	11.5571	28.2135	-60	12787	20220111_E3_RSLC3_Bui_Dagdas_GMI_ID584_onbead_dig_20per_1_control_mCherry_S4.raw
53465		0000001	mCherry	00002		ü															VSKGEEDNMAIIK	327.889	327.889	1	4.96894e+08	High		M9(Oxidation): 100	M9(Oxidation)	448	1	2	HCD	725.366	1449.72	-1.07881	0	28.2037	-45	12782	20220111_E3_RSLC3_Bui_Dagdas_GMI_ID584_onbead_dig_20per_1_control_mCherry_S4.raw
53466		0000001	mCherry	00174		ü															DGGHYDAEVK	283.577	283.577	1	5.62955e+09	High				182	0	2	HCD	545.743	1090.48	-0.837073	9.22886	28.1762	-60	12768	20220111_E3_RSLC3_Bui_Dagdas_GMI_ID584_onbead_dig_20per_1_control_mCherry_S4.raw
53467	ü	cont_Q9Z2K1; cont_P08779; cont_P02533; cont_P13645; cont_Q61414.2	Keratin, type I cytoskeletal 16 OS=Mus musculus GN=Krt16 PE=1 SV=3 | Keratin, type I cytoskeletal 16 OS=Homo sapiens GN=KRT16 PE=1 SV=4 | Keratin, type I cytoskeletal 14 OS=Homo sapiens GN=KRT14 PE=1 SV=4 | Keratin, type I cytoskeletal 10 OS=Homo sapiens GN=KRT10 PE=1 SV=6 | Keratin, type I cytoskeletal 15	00119; 00148; 00088; 00117; 00115; 00100		ü															VTMQNLNDR	171.552	171.552	1	4.85087e+07	High		M3(Oxidation): 100	M3(Oxidation)	233	0	2	HCD	553.767	1106.53	0.2071	21.7594	28.1593	-45	12760	20220111_E3_RSLC3_Bui_Dagdas_GMI_ID584_onbead_dig_20per_1_control_mCherry_S4.raw
53468		0000001	mCherry	00002		ü															VSKGEEDNMAIIK	411.414	411.414	1	5.33955e+09	High		M9(Oxidation): 100	M9(Oxidation)	452	1	3	HCD	483.913	1449.72	-1.46365	67.9613	28.1466	-60	12754	20220111_E3_RSLC3_Bui_Dagdas_GMI_ID584_onbead_dig_20per_1_control_mCherry_S4.raw
53469		0000001	mCherry	00172		ü															LKDGGHYDAEVK	241.387	241.387	1	6.89852e+09	High				310	1	3	HCD	444.558	1331.66	-0.58077	6.24089	28.0192	-60	12690	20220111_E3_RSLC3_Bui_Dagdas_GMI_ID584_onbead_dig_20per_1_control_mCherry_S4.raw
53470		AT4G16143.1_x000D_; AT4G16143.2; AT3G06720.2_x000D_; AT3G06720.1	Symbols: IMPA-2 importin alpha isoform 2 chr4:9134450-9137134 REVERSE LENGTH=535<|>Symbols: IMPA-2 importin alpha isoform 2 chr4:9134450-9137134 REVERSE LENGTH=535 | Symbols: AT-IMP, ATKAP ALPHA, AIMP ALPHA importin alpha isoform 1 chr3:2120559-2123555 FORWARD LENGTH=532<|>Symbols: AT-IMP, ATKAP ALPHA, AIMP ALPHA, IMPA-1, IMPA1 importin alpha isoform 1 chr3:2120559-2123555 FORWARD LENGTH=532	00018; 00018		ü															VAVDAEEGR	163.897	163.897	1	0	Unknown				130	0	2	HCD	473.235	945.463	-0.105963	37.7835	27.9634	-75	12663	20220111_E3_RSLC3_Bui_Dagdas_GMI_ID584_onbead_dig_20per_1_control_mCherry_S4.raw
53471	ü	cont_Q9Z2K1; cont_P08779; cont_P02533; cont_P13645; cont_Q61414.2	Keratin, type I cytoskeletal 16 OS=Mus musculus GN=Krt16 PE=1 SV=3 | Keratin, type I cytoskeletal 16 OS=Homo sapiens GN=KRT16 PE=1 SV=4 | Keratin, type I cytoskeletal 14 OS=Homo sapiens GN=KRT14 PE=1 SV=4 | Keratin, type I cytoskeletal 10 OS=Homo sapiens GN=KRT10 PE=1 SV=6 | Keratin, type I cytoskeletal 15	00119; 00148; 00088; 00117; 00115; 00100		ü															VTMQNLNDR	219.668	219.668	1	1.36749e+07	High		M3(Oxidation): 100; N7(Deamidated): 100	M3(Oxidation); N7(Deamidated)	179	0	2	HCD	554.259	1107.51	-0.115536	39.9113	27.947	-60	12655	20220111_E3_RSLC3_Bui_Dagdas_GMI_ID584_onbead_dig_20per_1_control_mCherry_S4.raw
53472		AT5G20890.1	Symbols: TCP-1/cpn60 chaperonin family protein chr5:7087020-7089906 REVERSE LENGTH=527	00259		ü															VAEIEGAEK	168.102	168.102	1	648889	High				134	0	2	HCD	473.249	945.49	1.76202	13.212	27.9374	-45	12650	20220111_E3_RSLC3_Bui_Dagdas_GMI_ID584_onbead_dig_20per_1_control_mCherry_S4.raw
53473		0000001	mCherry	00226		ü															HSTGGMDELYK	262.966	262.966	1	8.46591e+07	High		M6(Oxidation): 100	M6(Oxidation)	231	0	2	HCD	627.278	1253.55	2.27214	0	27.8974	-45	12631	20220111_E3_RSLC3_Bui_Dagdas_GMI_ID584_onbead_dig_20per_1_control_mCherry_S4.raw
53474		AT3G52590.1_x000D_; AT2G36170.1; AT2G47110.1_x000D_; AT2G47110.2	Symbols: UBQ1, EMB2167, ERD16, HAP4 ubiquitin extension protein 1 chr3:19505668-19506681 FORWARD LENGTH=128<|>Symbols: Ubiquitin supergroup;Ribosomal protein L40e chr2:15172153-15173046 FORWARD LENGTH=128 | Symbols: UBQ6 ubiquitin 6 chr2:19344701-19345174 FORWARD LENGTH=157<|>Symbols: UBQ6 ubiquitin 6 chr2:19344701-19345174 FORWARD LENGTH=157	00034; 00034		ü															EGIPPDQQR	215.586	215.586	1	6.04435e+08	High				226	0	2	HCD	520.263	1039.52	1.00731	4.19764	27.8955	-45	12630	20220111_E3_RSLC3_Bui_Dagdas_GMI_ID584_onbead_dig_20per_1_control_mCherry_S4.raw
53475		AT1G48920.1	Symbols: ATNUC-L1, PARL1, NUC-L1 nucleolin like 1 chr1:18098186-18101422 FORWARD LENGTH=557	00354		ü															ALEFHGR	157.508	157.508	1	2.44396e+06	High				26	0	2	HCD	415.219	829.432	0.174792	29.8267	27.8676	-45	12617	20220111_E3_RSLC3_Bui_Dagdas_GMI_ID584_onbead_dig_20per_1_control_mCherry_S4.raw
53476		AT3G29075.1; AT5G39570.1	Symbols: glycine-rich protein chr3:11051645-11052629 REVERSE LENGTH=294 | Symbols: FUNCTIONS IN: molecular_function unknown; INVOLVED IN: biological_process unknown; LOCATED IN: cytosol, nucleus; EXPRESSED IN: 25 plant structures; EXPRESSED DURING: 14 growth stages; BEST Arabidopsis thaliana protein match is: glycine-rich protein (TAIR:AT3G29075.1); Has 30201 Blast hits to 17322 proteins in 780 species: Archae - 12; Bacteria - 1396; Metazoa - 17338; Fungi - 3422; Plants - 5037; Viruses - 0; Other Eukaryotes - 2996 (source: NCBI BLink). chr5:15844021-15845827 FORWARD LENGTH=381	00106; 00132,00166		ü															TEVEYGR	166.731	166.731	1	0	Unknown				115	0	2	HCD	427.209	853.41	6.19571	81.5559	27.8022	-60	12586	20220111_E3_RSLC3_Bui_Dagdas_GMI_ID584_onbead_dig_20per_1_control_mCherry_S4.raw
53477	ü	cont_Q9Z2K1; cont_P08779	Keratin, type I cytoskeletal 16 OS=Mus musculus GN=Krt16 PE=1 SV=3 | Keratin, type I cytoskeletal 16 OS=Homo sapiens GN=KRT16 PE=1 SV=4	00253; 00249		ü															KNHEEEMLALR	180.516	180.516	1	5.39614e+06	High		M7(Oxidation): 100	M7(Oxidation)	331	1	3	HCD	462.567	1385.69	0.971572	11.0617	27.7248	-45	12549	20220111_E3_RSLC3_Bui_Dagdas_GMI_ID584_onbead_dig_20per_1_control_mCherry_S4.raw
53478		AT3G12580.1; AT5G02490.1; AT3G09440.1_x000D_; AT3G09440.2; AT5G02500.1	Symbols: HSP70, ATHSP70 heat shock protein 70 chr3:3991487-3993689 REVERSE LENGTH=650 | Symbols: Heat shock protein 70 (Hsp 70) family protein chr5:550296-552565 REVERSE LENGTH=653 | Symbols: Heat shock protein 70 (Hsp 70) family protein chr3:2903434-2905632 REVERSE LENGTH=649<|>Symbols: Heat shock protein 70 (Hsp 70) family protein chr3:2903434-2905632 REVERSE LENGTH=649 | Symbols: HSC70-1, HSP70-1, AT-HSC70-1, HSC70 heat shock cognate protein 70-1 chr5:554055-556334 REVERSE LENGTH=651	00507; 00507; 00507; 00507		ü															ITITNDK	186.3	186.3	1	3.35152e+07	High				83	0	2	HCD	402.726	804.445	-1.49609	15.3862	27.699	-60	12537	20220111_E3_RSLC3_Bui_Dagdas_GMI_ID584_onbead_dig_20per_1_control_mCherry_S4.raw
53479		0000001	mCherry	00226		ü															HSTGGMDELYK	500.352	500.352	1	9.20203e+08	High		M6(Oxidation): 100	M6(Oxidation)	198	0	3	HCD	418.52	1253.55	-0.939697	1.60704	27.6971	-60	12536	20220111_E3_RSLC3_Bui_Dagdas_GMI_ID584_onbead_dig_20per_1_control_mCherry_S4.raw
53480		0000001	mCherry	00226		ü															HSTGGMDELYK	575.074	575.074	1	5.704e+09	High		M6(Oxidation): 100	M6(Oxidation)	194	0	2	HCD	627.277	1253.55	-0.344689	0	27.6953	-60	12535	20220111_E3_RSLC3_Bui_Dagdas_GMI_ID584_onbead_dig_20per_1_control_mCherry_S4.raw
53481		AT3G26650.1	Symbols: GAPA, GAPA-1 glyceraldehyde 3-phosphate dehydrogenase A subunit chr3:9795226-9796848 FORWARD LENGTH=396	00178		ü															KVIITAPGK	244.514	244.514	1	1.96683e+06	High				14	1	2	HCD	463.805	926.603	-0.567523	14.5085	27.6641	-60	12521	20220111_E3_RSLC3_Bui_Dagdas_GMI_ID584_onbead_dig_20per_1_control_mCherry_S4.raw
53482		AT4G27440.1_x000D_; AT4G27440.2	Symbols: PORB protochlorophyllide oxidoreductase B chr4:13725648-13727107 FORWARD LENGTH=401<|>Symbols: PORB protochlorophyllide oxidoreductase B chr4:13725648-13727107 FORWARD LENGTH=401	00337		ü															GYVSETESGK	188.84	188.84	1	679140	High				213	0	2	HCD	528.747	1056.49	1.47489	24.5121	27.658	-45	12518	20220111_E3_RSLC3_Bui_Dagdas_GMI_ID584_onbead_dig_20per_1_control_mCherry_S4.raw
53483	ü	cont_P02533	Keratin, type I cytoskeletal 14 OS=Homo sapiens GN=KRT14 PE=1 SV=4	00460		ü															VVSTHEQVLR	173.815	173.815	1	1.75768e+06	High				121	0	2	HCD	584.328	1167.65	1.24642	44.9824	27.6542	-45	12516	20220111_E3_RSLC3_Bui_Dagdas_GMI_ID584_onbead_dig_20per_1_control_mCherry_S4.raw
53484	ü	cont_P02533	Keratin, type I cytoskeletal 14 OS=Homo sapiens GN=KRT14 PE=1 SV=4	00460		ü															VVSTHEQVLR	212.574	212.574	1	1.83176e+06	High				130	0	3	HCD	389.888	1167.65	0.973545	58.8725	27.6505	-45	12514	20220111_E3_RSLC3_Bui_Dagdas_GMI_ID584_onbead_dig_20per_1_control_mCherry_S4.raw
53485		AT4G27440.1_x000D_; AT4G27440.2	Symbols: PORB protochlorophyllide oxidoreductase B chr4:13725648-13727107 FORWARD LENGTH=401<|>Symbols: PORB protochlorophyllide oxidoreductase B chr4:13725648-13727107 FORWARD LENGTH=401	00337		ü															GYVSETESGK	215.211	215.211	1	3.47224e+06	High				232	0	2	HCD	528.745	1056.48	-0.834661	0	27.6332	-60	12506	20220111_E3_RSLC3_Bui_Dagdas_GMI_ID584_onbead_dig_20per_1_control_mCherry_S4.raw
53486		0000001	mCherry	00174		ü															DGGHYDAEVK	355.169	355.169	1	5.79533e+09	High				200	0	2	HCD	545.744	1090.48	0.315775	0	27.6158	-45	12497	20220111_E3_RSLC3_Bui_Dagdas_GMI_ID584_onbead_dig_20per_1_control_mCherry_S4.raw
53487		0000001	mCherry	00174		ü															DGGHYDAEVK	375.645	375.645	1	1.40947e+10	High				196	0	3	HCD	364.165	1090.48	0.163516	0.851832	27.6139	-45	12496	20220111_E3_RSLC3_Bui_Dagdas_GMI_ID584_onbead_dig_20per_1_control_mCherry_S4.raw
53488	ü	cont_P02533	Keratin, type I cytoskeletal 14 OS=Homo sapiens GN=KRT14 PE=1 SV=4	00460		ü															VVSTHEQVLR	322.074	322.074	1	3.49213e+07	High				132	0	3	HCD	389.887	1167.65	-0.982829	13.53	27.5967	-60	12488	20220111_E3_RSLC3_Bui_Dagdas_GMI_ID584_onbead_dig_20per_1_control_mCherry_S4.raw
53489		AT1G18450.1	Symbols: ATARP4, ARP4 actin-related protein 4 chr1:6348199-6351766 FORWARD LENGTH=441	00021		ü															AGYAGEDAPK	182.501	182.501	1	0	Unknown				172	0	2	HCD	489.73	978.453	0.371485	44.5862	27.5853	-45	12483	20220111_E3_RSLC3_Bui_Dagdas_GMI_ID584_onbead_dig_20per_1_control_mCherry_S4.raw
53490		0000001	mCherry	00144		ü															KTMGWEASSER	300.985	300.985	1	9.29169e+08	High		M3(Oxidation): 100	M3(Oxidation)	286	1	2	HCD	649.296	1297.58	0.646437	5.1729	27.5778	-45	12479	20220111_E3_RSLC3_Bui_Dagdas_GMI_ID584_onbead_dig_20per_1_control_mCherry_S4.raw
53491		AT3G12580.1; AT5G02490.1; AT3G09440.1_x000D_; AT3G09440.2; AT5G02500.1	Symbols: HSP70, ATHSP70 heat shock protein 70 chr3:3991487-3993689 REVERSE LENGTH=650 | Symbols: Heat shock protein 70 (Hsp 70) family protein chr5:550296-552565 REVERSE LENGTH=653 | Symbols: Heat shock protein 70 (Hsp 70) family protein chr3:2903434-2905632 REVERSE LENGTH=649<|>Symbols: Heat shock protein 70 (Hsp 70) family protein chr3:2903434-2905632 REVERSE LENGTH=649 | Symbols: HSC70-1, HSP70-1, AT-HSC70-1, HSC70 heat shock cognate protein 70-1 chr5:554055-556334 REVERSE LENGTH=651	00507; 00507; 00507; 00507		ü															ITITNDK	195.359	195.359	1	2.25958e+07	High				83	0	2	HCD	402.726	804.445	-1.10666	7.80956	27.5407	-75	12461	20220111_E3_RSLC3_Bui_Dagdas_GMI_ID584_onbead_dig_20per_1_control_mCherry_S4.raw
53492		0000001	mCherry	00144		ü															KTMGWEASSER	266.513	266.513	1	2.5363e+09	High		M3(Oxidation): 100	M3(Oxidation)	284	1	3	HCD	433.199	1297.58	-1.24248	4.90368	27.5259	-60	12454	20220111_E3_RSLC3_Bui_Dagdas_GMI_ID584_onbead_dig_20per_1_control_mCherry_S4.raw
53493		AT3G14067.1	Symbols: Subtilase family protein chr3:4658421-4660754 REVERSE LENGTH=777	00490		ü															VAAFSSR	212.913	212.913	1	5.20915e+07	High				12	0	2	HCD	369.2	737.393	-0.772555	1.15949	27.4183	-60	12405	20220111_E3_RSLC3_Bui_Dagdas_GMI_ID584_onbead_dig_20per_1_control_mCherry_S4.raw
53494		0000001	mCherry	00174		ü															DGGHYDAEVK	378.304	378.304	1	5.62955e+09	High				182	0	2	HCD	545.743	1090.48	-0.902461	0	27.4164	-60	12404	20220111_E3_RSLC3_Bui_Dagdas_GMI_ID584_onbead_dig_20per_1_control_mCherry_S4.raw
53495		AT3G14067.1	Symbols: Subtilase family protein chr3:4658421-4660754 REVERSE LENGTH=777	00490		ü															VAAFSSR	234.393	234.393	1	4.234e+07	High				10	0	2	HCD	369.201	737.394	-0.440318	0	27.3984	-75	12395	20220111_E3_RSLC3_Bui_Dagdas_GMI_ID584_onbead_dig_20per_1_control_mCherry_S4.raw
53496		AT4G31700.1	Symbols: RPS6, RPS6A ribosomal protein S6 chr4:15346306-15347714 REVERSE LENGTH=250	00015		ü															KLEIDDDQK	284.562	284.562	1	1.37385e+06	High				291	1	2	HCD	552.283	1103.56	0.664596	11.2027	27.3696	-45	12381	20220111_E3_RSLC3_Bui_Dagdas_GMI_ID584_onbead_dig_20per_1_control_mCherry_S4.raw
53497	ü	cont_Q5XQN5; cont_Q922U2; cont_P04264	Keratin, type II cytoskeletal 5 OS=Bos_taurus GN=KRT5 PE=1 SV=1 | Keratin, type II cytoskeletal 5 OS=Mus musculus GN=Krt5 PE=1 SV=1 | Keratin, type II cytoskeletal 1 OS=Homo sapiens GN=KRT1 PE=1 SV=6	00408; 00397; 00390		ü															LRSEIDNVK	199.123	199.123	1	1.32805e+06	High				320	1	2	HCD	537.3	1073.59	-1.73319	72.7986	27.2908	-60	12344	20220111_E3_RSLC3_Bui_Dagdas_GMI_ID584_onbead_dig_20per_1_control_mCherry_S4.raw
53498		0000001	mCherry	00172		ü															LKDGGHYDAEVK	273.922	273.922	1	6.89852e+09	High				327	1	3	HCD	444.557	1331.66	-1.63073	12.7704	27.2533	-60	12326	20220111_E3_RSLC3_Bui_Dagdas_GMI_ID584_onbead_dig_20per_1_control_mCherry_S4.raw
53499		AT2G21390.1; AT1G62020.1	Symbols: Coatomer, alpha subunit chr2:9152428-9156577 FORWARD LENGTH=1218 | Symbols: Coatomer, alpha subunit chr1:22919814-22923728 FORWARD LENGTH=1216	00198; 00198		ü															YVLEGHDR	194.927	194.927	1	2.37933e+06	High				118	0	2	HCD	494.746	988.485	-0.0573383	18.6578	27.2416	-45	12320	20220111_E3_RSLC3_Bui_Dagdas_GMI_ID584_onbead_dig_20per_1_control_mCherry_S4.raw
53500		AT3G15670.1	Symbols: Late embryogenesis abundant protein (LEA) family protein chr3:5310141-5310901 REVERSE LENGTH=225	00143		ü															ETAQGAAQYTK	253.393	253.393	1	1.4699e+06	High				215	0	2	HCD	584.285	1167.56	-0.482797	45.3795	27.2038	-45	12301	20220111_E3_RSLC3_Bui_Dagdas_GMI_ID584_onbead_dig_20per_1_control_mCherry_S4.raw
53501	ü	cont_Q9Z2K1; cont_P08779; cont_P02533; cont_P13645; cont_Q61414.2	Keratin, type I cytoskeletal 16 OS=Mus musculus GN=Krt16 PE=1 SV=3 | Keratin, type I cytoskeletal 16 OS=Homo sapiens GN=KRT16 PE=1 SV=4 | Keratin, type I cytoskeletal 14 OS=Homo sapiens GN=KRT14 PE=1 SV=4 | Keratin, type I cytoskeletal 10 OS=Homo sapiens GN=KRT10 PE=1 SV=6 | Keratin, type I cytoskeletal 15	00119; 00148; 00088; 00117; 00115; 00100		ü															VTMQNLNDR	151.225	151.225	1	1.36749e+07	High		M3(Oxidation): 100; N7(Deamidated): 99.72	M3(Oxidation); N7(Deamidated)	192	0	2	HCD	554.256	1107.51	-3.81206	60.6845	27.1797	-60	12289	20220111_E3_RSLC3_Bui_Dagdas_GMI_ID584_onbead_dig_20per_1_control_mCherry_S4.raw
53502		AT1G26550.1	Symbols: FKBP-like peptidyl-prolyl cis-trans isomerase family protein chr1:9171800-9172716 FORWARD LENGTH=142	00015		ü															QASGSEEAPSK	296.095	296.095	1	3.5329e+06	High			N-Term(Gln->pyro-Glu)	254	0	2	HCD	537.24	1073.47	-2.49198	0	27.1462	-60	12273	20220111_E3_RSLC3_Bui_Dagdas_GMI_ID584_onbead_dig_20per_1_control_mCherry_S4.raw
53503		AT2G25720.1	Symbols: unknown protein; Has 38 Blast hits to 38 proteins in 18 species: Archae - 0; Bacteria - 0; Metazoa - 0; Fungi - 0; Plants - 38; Viruses - 0; Other Eukaryotes - 0 (source: NCBI BLink). chr2:10955664-10956017 REVERSE LENGTH=117	00039		ü															EKLDGVEDGAK	150.652	150.652	1	1.20977e+06	High				318	1	2	HCD	580.794	1160.58	0.819699	33.3599	27.1364	-45	12268	20220111_E3_RSLC3_Bui_Dagdas_GMI_ID584_onbead_dig_20per_1_control_mCherry_S4.raw
53504		0000001	mCherry	00226		ü															HSTGGMDELYK	425.055	425.055	1	8.46591e+07	High		M6(Oxidation): 100	M6(Oxidation)	214	0	2	HCD	627.278	1253.55	0.961208	7.96359	27.1308	-45	12265	20220111_E3_RSLC3_Bui_Dagdas_GMI_ID584_onbead_dig_20per_1_control_mCherry_S4.raw
53505		AT3G52590.1_x000D_; AT2G36170.1; AT2G47110.1_x000D_; AT2G47110.2	Symbols: UBQ1, EMB2167, ERD16, HAP4 ubiquitin extension protein 1 chr3:19505668-19506681 FORWARD LENGTH=128<|>Symbols: Ubiquitin supergroup;Ribosomal protein L40e chr2:15172153-15173046 FORWARD LENGTH=128 | Symbols: UBQ6 ubiquitin 6 chr2:19344701-19345174 FORWARD LENGTH=157<|>Symbols: UBQ6 ubiquitin 6 chr2:19344701-19345174 FORWARD LENGTH=157	00034; 00034		ü															EGIPPDQQR	238.095	238.095	1	6.04435e+08	High				216	0	2	HCD	520.262	1039.52	0.472545	0	27.127	-45	12263	20220111_E3_RSLC3_Bui_Dagdas_GMI_ID584_onbead_dig_20per_1_control_mCherry_S4.raw
53506		0000001	mCherry	00226		ü															HSTGGMDELYK	452.327	452.327	1	5.06237e+08	High		M6(Oxidation): 100	M6(Oxidation)	194	0	3	HCD	418.52	1253.55	-0.236053	4.36873	27.0452	-45	12222	20220111_E3_RSLC3_Bui_Dagdas_GMI_ID584_onbead_dig_20per_1_control_mCherry_S4.raw
53507		0000001	mCherry	00226		ü															HSTGGMDELYK	206.989	206.989	1	2.90385e+07	High		M6(Oxidation): 100	M6(Oxidation)	202	0	2	HCD	627.277	1253.55	-0.686984	8.64907	27.0354	-75	12217	20220111_E3_RSLC3_Bui_Dagdas_GMI_ID584_onbead_dig_20per_1_control_mCherry_S4.raw
53508		AT5G57120.1	Symbols: FUNCTIONS IN: molecular_function unknown; INVOLVED IN: biological_process unknown; LOCATED IN: nucleolus; EXPRESSED IN: 21 plant structures; EXPRESSED DURING: 13 growth stages; CONTAINS InterPro DOMAIN/s: LisH dimerisation motif (InterPro:IPR006594), SRP40, C-terminal (InterPro:IPR007718); Has 101969 Blast hits to 55488 proteins in 2506 species: Archae - 424; Bacteria - 13843; Metazoa - 37674; Fungi - 9726; Plants - 4941; Viruses - 569; Other Eukaryotes - 34792 (source: NCBI BLink). chr5:23122767-23124400 REVERSE LENGTH=330	00311		ü															GGLIDQESHSTK	164.519	164.519	1	0	Unknown				244	0	3	HCD	424.545	1271.62	-2.37357	0	26.9221	-60	12161	20220111_E3_RSLC3_Bui_Dagdas_GMI_ID584_onbead_dig_20per_1_control_mCherry_S4.raw
53509		AT3G12580.1; AT5G02490.1; AT3G09440.1_x000D_; AT3G09440.2; AT5G02500.1	Symbols: HSP70, ATHSP70 heat shock protein 70 chr3:3991487-3993689 REVERSE LENGTH=650 | Symbols: Heat shock protein 70 (Hsp 70) family protein chr5:550296-552565 REVERSE LENGTH=653 | Symbols: Heat shock protein 70 (Hsp 70) family protein chr3:2903434-2905632 REVERSE LENGTH=649<|>Symbols: Heat shock protein 70 (Hsp 70) family protein chr3:2903434-2905632 REVERSE LENGTH=649 | Symbols: HSC70-1, HSP70-1, AT-HSC70-1, HSC70 heat shock cognate protein 70-1 chr5:554055-556334 REVERSE LENGTH=651	00507; 00507; 00507; 00507		ü															ITITNDK	189.049	189.049	1	3.35152e+07	High				83	0	2	HCD	402.726	804.446	-0.605365	7.50254	26.9202	-60	12160	20220111_E3_RSLC3_Bui_Dagdas_GMI_ID584_onbead_dig_20per_1_control_mCherry_S4.raw
53510		0000001	mCherry	00226		ü															HSTGGMDELYK	469.775	469.775	1	9.20203e+08	High		M6(Oxidation): 100	M6(Oxidation)	202	0	3	HCD	418.52	1253.55	-0.591431	0.476007	26.9183	-60	12159	20220111_E3_RSLC3_Bui_Dagdas_GMI_ID584_onbead_dig_20per_1_control_mCherry_S4.raw
53511		0000001	mCherry	00226		ü															HSTGGMDELYK	616.659	616.659	1	5.704e+09	High		M6(Oxidation): 100	M6(Oxidation)	194	0	2	HCD	627.277	1253.55	-0.288564	0	26.9166	-60	12158	20220111_E3_RSLC3_Bui_Dagdas_GMI_ID584_onbead_dig_20per_1_control_mCherry_S4.raw
53512		AT5G51410.2_x000D_; AT5G51410.3_x000D_; AT5G51410.1	Symbols: LUC7 N_terminus domain-containing protein chr5:20881821-20883577 REVERSE LENGTH=334<|>Symbols: LUC7 N_terminus domain-containing protein chr5:20881821-20883577 REVERSE LENGTH=334<|>Symbols: LUC7 N_terminus domain-containing protein chr5:20881821-20883577 REVERSE LENGTH=334	00164		ü															VEGLNAEK	184.343	184.343	1	2.54351e+06	High				118	0	2	HCD	430.229	859.45	-2.15767	0	26.8887	-60	12144	20220111_E3_RSLC3_Bui_Dagdas_GMI_ID584_onbead_dig_20per_1_control_mCherry_S4.raw
53513		AT5G39570.1	Symbols: FUNCTIONS IN: molecular_function unknown; INVOLVED IN: biological_process unknown; LOCATED IN: cytosol, nucleus; EXPRESSED IN: 25 plant structures; EXPRESSED DURING: 14 growth stages; BEST Arabidopsis thaliana protein match is: glycine-rich protein (TAIR:AT3G29075.1); Has 30201 Blast hits to 17322 proteins in 780 species: Archae - 12; Bacteria - 1396; Metazoa - 17338; Fungi - 3422; Plants - 5037; Viruses - 0; Other Eukaryotes - 2996 (source: NCBI BLink). chr5:15844021-15845827 FORWARD LENGTH=381	00139		ü															RPEQSYGSGYGGR	319.694	319.694	1	4.19555e+06	High				337	1	3	HCD	471.888	1413.65	-1.48968	26.6754	26.8813	-60	12140	20220111_E3_RSLC3_Bui_Dagdas_GMI_ID584_onbead_dig_20per_1_control_mCherry_S4.raw
53514		AT3G58660.1	Symbols: Ribosomal protein L1p/L10e family chr3:21701574-21702914 FORWARD LENGTH=446	00353		ü															EVSEVAESEK	238.703	238.703	1	4.54957e+06	High				219	0	2	HCD	553.764	1106.52	-0.413095	21.3692	26.8496	-60	12124	20220111_E3_RSLC3_Bui_Dagdas_GMI_ID584_onbead_dig_20per_1_control_mCherry_S4.raw
53515		0000001	mCherry	00174		ü															DGGHYDAEVK	400.025	400.025	1	5.79533e+09	High				195	0	2	HCD	545.744	1090.48	0.484997	0	26.8346	-45	12117	20220111_E3_RSLC3_Bui_Dagdas_GMI_ID584_onbead_dig_20per_1_control_mCherry_S4.raw
53516		0000001	mCherry	00174		ü															DGGHYDAEVK	315.506	315.506	1	1.40947e+10	High				205	0	3	HCD	364.165	1090.48	0.38871	0.145295	26.8327	-45	12116	20220111_E3_RSLC3_Bui_Dagdas_GMI_ID584_onbead_dig_20per_1_control_mCherry_S4.raw
53517		AT5G17920.1_x000D_; AT5G17920.2	Symbols: ATCIMS, ATMETS, ATMS1 Cobalamin-independent synthase family protein chr5:5935771-5939195 FORWARD LENGTH=765<|>Symbols: ATCIMS Cobalamin-independent synthase family protein chr5:5935771-5939195 FORWARD LENGTH=765	00457		ü															KVSEEDYVK	170.893	170.893	1	1.67682e+06	High				209	1	2	HCD	548.78	1096.55	0.0945256	0	26.8047	-45	12102	20220111_E3_RSLC3_Bui_Dagdas_GMI_ID584_onbead_dig_20per_1_control_mCherry_S4.raw
53518		0000001	mCherry	00144		ü															KTMGWEASSER	429.369	429.369	1	9.29169e+08	High		M3(Oxidation): 100	M3(Oxidation)	286	1	2	HCD	649.296	1297.58	0.610056	7.66831	26.7972	-45	12098	20220111_E3_RSLC3_Bui_Dagdas_GMI_ID584_onbead_dig_20per_1_control_mCherry_S4.raw
53519		AT3G58660.1	Symbols: Ribosomal protein L1p/L10e family chr3:21701574-21702914 FORWARD LENGTH=446	00353		ü															EVSEVAESEK	177.164	177.164	1	1.70319e+06	High				220	0	2	HCD	553.764	1106.52	-1.07086	0	26.7929	-75	12096	20220111_E3_RSLC3_Bui_Dagdas_GMI_ID584_onbead_dig_20per_1_control_mCherry_S4.raw
53520		AT3G12580.1; AT5G02490.1; AT3G09440.1_x000D_; AT3G09440.2; AT5G02500.1	Symbols: HSP70, ATHSP70 heat shock protein 70 chr3:3991487-3993689 REVERSE LENGTH=650 | Symbols: Heat shock protein 70 (Hsp 70) family protein chr5:550296-552565 REVERSE LENGTH=653 | Symbols: Heat shock protein 70 (Hsp 70) family protein chr3:2903434-2905632 REVERSE LENGTH=649<|>Symbols: Heat shock protein 70 (Hsp 70) family protein chr3:2903434-2905632 REVERSE LENGTH=649 | Symbols: HSC70-1, HSP70-1, AT-HSC70-1, HSC70 heat shock cognate protein 70-1 chr5:554055-556334 REVERSE LENGTH=651	00507; 00507; 00507; 00507		ü															ITITNDK	194.958	194.958	1	2.25958e+07	High				83	0	2	HCD	402.726	804.445	-1.27591	34.8272	26.7611	-75	12080	20220111_E3_RSLC3_Bui_Dagdas_GMI_ID584_onbead_dig_20per_1_control_mCherry_S4.raw
53521		0000001	mCherry	00144		ü															KTMGWEASSER	277.525	277.525	1	2.5363e+09	High		M3(Oxidation): 100	M3(Oxidation)	289	1	3	HCD	433.199	1297.58	-1.1129	3.93448	26.7456	-60	12073	20220111_E3_RSLC3_Bui_Dagdas_GMI_ID584_onbead_dig_20per_1_control_mCherry_S4.raw
53522	ü	cont_Q9Z2K1; cont_P08779; cont_P02533; cont_P13645; cont_Q61414.2	Keratin, type I cytoskeletal 16 OS=Mus musculus GN=Krt16 PE=1 SV=3 | Keratin, type I cytoskeletal 16 OS=Homo sapiens GN=KRT16 PE=1 SV=4 | Keratin, type I cytoskeletal 14 OS=Homo sapiens GN=KRT14 PE=1 SV=4 | Keratin, type I cytoskeletal 10 OS=Homo sapiens GN=KRT10 PE=1 SV=6 | Keratin, type I cytoskeletal 15	00119; 00148; 00088; 00117; 00115; 00100		ü															VTMQNLNDR	319.559	319.559	1	4.85087e+07	High		M3(Oxidation): 100	M3(Oxidation)	248	0	2	HCD	553.768	1106.53	2.18242	41.2715	26.704	-45	12052	20220111_E3_RSLC3_Bui_Dagdas_GMI_ID584_onbead_dig_20per_1_control_mCherry_S4.raw
53523		AT3G14067.1	Symbols: Subtilase family protein chr3:4658421-4660754 REVERSE LENGTH=777	00490		ü															VAAFSSR	198.946	198.946	1	5.20915e+07	High				10	0	2	HCD	369.201	737.394	-0.38329	0	26.6589	-60	12031	20220111_E3_RSLC3_Bui_Dagdas_GMI_ID584_onbead_dig_20per_1_control_mCherry_S4.raw
53524		0000001	mCherry	00174		ü															DGGHYDAEVK	319.806	319.806	1	5.62955e+09	High				185	0	2	HCD	545.743	1090.48	-1.5139	0	26.63	-60	12017	20220111_E3_RSLC3_Bui_Dagdas_GMI_ID584_onbead_dig_20per_1_control_mCherry_S4.raw
53525		AT3G14067.1	Symbols: Subtilase family protein chr3:4658421-4660754 REVERSE LENGTH=777	00490		ü															VAAFSSR	151.513	151.513	1	4.234e+07	High				12	0	2	HCD	369.199	737.391	-4.02155	0	26.612	-75	12008	20220111_E3_RSLC3_Bui_Dagdas_GMI_ID584_onbead_dig_20per_1_control_mCherry_S4.raw
53526		AT1G67090.1	Symbols: RBCS1A ribulose bisphosphate carboxylase small chain 1A chr1:25048465-25049249 REVERSE LENGTH=180	00109		ü															EHGNSPGYYDGR	284.234	284.234	1	2.31166e+06	High				208	0	3	HCD	451.194	1351.57	0.371632	76.378	26.5412	-60	11973	20220111_E3_RSLC3_Bui_Dagdas_GMI_ID584_onbead_dig_20per_1_control_mCherry_S4.raw
53527		AT4G34980.1	Symbols: SLP2 subtilisin-like serine protease 2 chr4:16656929-16659223 REVERSE LENGTH=764	00221		ü															ASMSGYASGVAK	154.829	154.829	1	564596	High		M3(Oxidation): 100	M3(Oxidation)	288	0	2	HCD	572.769	1144.53	0.930015	0	26.5315	-45	11968	20220111_E3_RSLC3_Bui_Dagdas_GMI_ID584_onbead_dig_20per_1_control_mCherry_S4.raw
53528		AT5G64130.3	Symbols: cAMP-regulated phosphoprotein 19-related protein chr5:25664547-25665339 REVERSE LENGTH=140	00009		ü															EQGNLTNEAEK	185.509	185.509	1	1.56194e+06	High				284	0	2	HCD	616.793	1232.58	2.48469	0	26.504	-45	11955	20220111_E3_RSLC3_Bui_Dagdas_GMI_ID584_onbead_dig_20per_1_control_mCherry_S4.raw
53529		0000001	mCherry	00172		ü															LKDGGHYDAEVK	408.823	408.823	1	6.89852e+09	High				320	1	3	HCD	444.557	1331.66	-2.87575	59.8105	26.4804	-60	11943	20220111_E3_RSLC3_Bui_Dagdas_GMI_ID584_onbead_dig_20per_1_control_mCherry_S4.raw
53530		ATCG00160.1	Symbols: RPS2 ribosomal protein S2 chrC:15013-15723 REVERSE LENGTH=236	00080		ü															AADLVSR	233.01	233.01	1	1.86786e+06	High				45	0	2	HCD	366.205	731.403	-2.40566	0	26.4623	-75	11934	20220111_E3_RSLC3_Bui_Dagdas_GMI_ID584_onbead_dig_20per_1_control_mCherry_S4.raw
53531		AT2G21390.1; AT1G62020.1	Symbols: Coatomer, alpha subunit chr2:9152428-9156577 FORWARD LENGTH=1218 | Symbols: Coatomer, alpha subunit chr1:22919814-22923728 FORWARD LENGTH=1216	00432; 00432		ü															STSQVLVK	187.904	187.904	1	6.58395e+06	High				64	0	2	HCD	431.255	861.503	-1.01553	0	26.4586	-75	11932	20220111_E3_RSLC3_Bui_Dagdas_GMI_ID584_onbead_dig_20per_1_control_mCherry_S4.raw
53532		AT4G33070.1	Symbols: Thiamine pyrophosphate dependent pyruvate decarboxylase family protein chr4:15952519-15954676 REVERSE LENGTH=607	00596; 00596		ü															VSAANSRPPNPQ	228.367	228.367	1	1.20611e+06	High				295	1	2	HCD	619.318	1237.63	0.769594	0	26.4226	-45	11914	20220111_E3_RSLC3_Bui_Dagdas_GMI_ID584_onbead_dig_20per_1_control_mCherry_S4.raw
53533		AT3G15730.1	Symbols: PLDALPHA1, PLD phospholipase D alpha 1 chr3:5330835-5333474 FORWARD LENGTH=810	00277		ü															TSVDVLKK	158.658	158.658	1	0	Unknown				33	1	2	HCD	445.272	889.537	1.8107	48.2805	26.3893	-45	11897	20220111_E3_RSLC3_Bui_Dagdas_GMI_ID584_onbead_dig_20per_1_control_mCherry_S4.raw
53534		0000001	mCherry	00226		ü															HSTGGMDELYK	541.173	541.173	1	8.46591e+07	High		M6(Oxidation): 100	M6(Oxidation)	227	0	2	HCD	627.278	1253.55	1.70606	0	26.3635	-45	11884	20220111_E3_RSLC3_Bui_Dagdas_GMI_ID584_onbead_dig_20per_1_control_mCherry_S4.raw
53535		AT3G52590.1_x000D_; AT2G36170.1; AT2G47110.1_x000D_; AT2G47110.2	Symbols: UBQ1, EMB2167, ERD16, HAP4 ubiquitin extension protein 1 chr3:19505668-19506681 FORWARD LENGTH=128<|>Symbols: Ubiquitin supergroup;Ribosomal protein L40e chr2:15172153-15173046 FORWARD LENGTH=128 | Symbols: UBQ6 ubiquitin 6 chr2:19344701-19345174 FORWARD LENGTH=157<|>Symbols: UBQ6 ubiquitin 6 chr2:19344701-19345174 FORWARD LENGTH=157	00034; 00034		ü															EGIPPDQQR	212.819	212.819	1	6.04435e+08	High				226	0	2	HCD	520.263	1039.52	1.24032	2.57593	26.3598	-45	11882	20220111_E3_RSLC3_Bui_Dagdas_GMI_ID584_onbead_dig_20per_1_control_mCherry_S4.raw
53536		AT1G48920.1	Symbols: ATNUC-L1, PARL1, NUC-L1 nucleolin like 1 chr1:18098186-18101422 FORWARD LENGTH=557	00025		ü															REPEDDIDTK	195.877	195.877	1	836136	High				273	1	2	HCD	609.284	1217.56	-2.49328	0	26.3456	-60	11875	20220111_E3_RSLC3_Bui_Dagdas_GMI_ID584_onbead_dig_20per_1_control_mCherry_S4.raw
53537		0000001	mCherry	00226		ü															HSTGGMDELYK	571.928	571.928	1	5.06237e+08	High		M6(Oxidation): 100	M6(Oxidation)	221	0	3	HCD	418.521	1253.55	1.06838	0	26.2899	-45	11847	20220111_E3_RSLC3_Bui_Dagdas_GMI_ID584_onbead_dig_20per_1_control_mCherry_S4.raw
53538		AT5G39570.1	Symbols: FUNCTIONS IN: molecular_function unknown; INVOLVED IN: biological_process unknown; LOCATED IN: cytosol, nucleus; EXPRESSED IN: 25 plant structures; EXPRESSED DURING: 14 growth stages; BEST Arabidopsis thaliana protein match is: glycine-rich protein (TAIR:AT3G29075.1); Has 30201 Blast hits to 17322 proteins in 780 species: Archae - 12; Bacteria - 1396; Metazoa - 17338; Fungi - 3422; Plants - 5037; Viruses - 0; Other Eukaryotes - 2996 (source: NCBI BLink). chr5:15844021-15845827 FORWARD LENGTH=381	00337		ü															SGSGDDEEGSYGR	225.167	225.167	1	0	Unknown				140	0	2	HCD	658.256	1315.5	1.17311	27.1822	26.2678	-45	11836	20220111_E3_RSLC3_Bui_Dagdas_GMI_ID584_onbead_dig_20per_1_control_mCherry_S4.raw
53539		0000001	mCherry	00226		ü															HSTGGMDELYK	298.869	298.869	1	2.90385e+07	High		M6(Oxidation): 100	M6(Oxidation)	201	0	2	HCD	627.277	1253.55	-0.52349	0	26.2563	-75	11831	20220111_E3_RSLC3_Bui_Dagdas_GMI_ID584_onbead_dig_20per_1_control_mCherry_S4.raw
53540		AT5G39570.1	Symbols: FUNCTIONS IN: molecular_function unknown; INVOLVED IN: biological_process unknown; LOCATED IN: cytosol, nucleus; EXPRESSED IN: 25 plant structures; EXPRESSED DURING: 14 growth stages; BEST Arabidopsis thaliana protein match is: glycine-rich protein (TAIR:AT3G29075.1); Has 30201 Blast hits to 17322 proteins in 780 species: Archae - 12; Bacteria - 1396; Metazoa - 17338; Fungi - 3422; Plants - 5037; Viruses - 0; Other Eukaryotes - 2996 (source: NCBI BLink). chr5:15844021-15845827 FORWARD LENGTH=381	00337		ü															SGSGDDEEGSYGR	352.009	352.009	1	6.38203e+06	High				122	0	2	HCD	658.254	1315.5	-1.32332	0	26.1648	-60	11786	20220111_E3_RSLC3_Bui_Dagdas_GMI_ID584_onbead_dig_20per_1_control_mCherry_S4.raw
53541		0000001	mCherry	00226		ü															HSTGGMDELYK	474.789	474.789	1	9.20203e+08	High		M6(Oxidation): 100	M6(Oxidation)	194	0	3	HCD	418.52	1253.55	-0.380063	0.435541	26.1629	-60	11785	20220111_E3_RSLC3_Bui_Dagdas_GMI_ID584_onbead_dig_20per_1_control_mCherry_S4.raw
53542		0000001	mCherry	00226		ü															HSTGGMDELYK	594.394	594.394	1	5.704e+09	High		M6(Oxidation): 100	M6(Oxidation)	194	0	2	HCD	627.277	1253.55	0.166255	0	26.1618	-60	11784	20220111_E3_RSLC3_Bui_Dagdas_GMI_ID584_onbead_dig_20per_1_control_mCherry_S4.raw
53543		AT3G61860.1; AT5G52040.2	Symbols: ATRSP31, RSP31, At-RS31, RS31 RNA-binding (RRM/RBD/RNP motifs) family protein chr3:22900311-22902159 REVERSE LENGTH=264 | Symbols: ATRSP41, RS41, At-RS41 RNA-binding (RRM/RBD/RNP motifs) family protein chr5:21131081-21133318 FORWARD LENGTH=357	00116; 00113		ü															HFEPYGK	201.866	201.866	1	7.95808e+06	High				115	0	2	HCD	439.215	877.422	1.65065	37.8629	26.1539	-45	11780	20220111_E3_RSLC3_Bui_Dagdas_GMI_ID584_onbead_dig_20per_1_control_mCherry_S4.raw
53544	ü	cont_Q9Z2K1; cont_P08779; cont_P02533; cont_P13645; cont_Q61414.2	Keratin, type I cytoskeletal 16 OS=Mus musculus GN=Krt16 PE=1 SV=3 | Keratin, type I cytoskeletal 16 OS=Homo sapiens GN=KRT16 PE=1 SV=4 | Keratin, type I cytoskeletal 14 OS=Homo sapiens GN=KRT14 PE=1 SV=4 | Keratin, type I cytoskeletal 10 OS=Homo sapiens GN=KRT10 PE=1 SV=6 | Keratin, type I cytoskeletal 15	00119; 00148; 00088; 00117; 00115; 00100		ü															VTMQNLNDR	237.517	237.517	1	1.36749e+07	High		M3(Oxidation): 100; N7(Deamidated): 100	M3(Oxidation); N7(Deamidated)	194	0	2	HCD	554.258	1107.51	-1.84289	83.5145	26.0724	-60	11742	20220111_E3_RSLC3_Bui_Dagdas_GMI_ID584_onbead_dig_20per_1_control_mCherry_S4.raw
53545		0000001	mCherry	00144		ü															KTMGWEASSER	274.954	274.954	1	6.19641e+07	High		M3(Oxidation): 100	M3(Oxidation)	293	1	2	HCD	649.296	1297.58	0.299749	0	26.0649	-60	11738	20220111_E3_RSLC3_Bui_Dagdas_GMI_ID584_onbead_dig_20per_1_control_mCherry_S4.raw
53546		0000001	mCherry	00174		ü															DGGHYDAEVK	351.976	351.976	1	5.79533e+09	High				193	0	2	HCD	545.744	1090.48	0.666808	0	26.0477	-45	11729	20220111_E3_RSLC3_Bui_Dagdas_GMI_ID584_onbead_dig_20per_1_control_mCherry_S4.raw
53547		0000001	mCherry	00174		ü															DGGHYDAEVK	267.43	267.43	1	1.40947e+10	High				195	0	3	HCD	364.165	1090.48	0.626492	1.17275	26.0458	-45	11728	20220111_E3_RSLC3_Bui_Dagdas_GMI_ID584_onbead_dig_20per_1_control_mCherry_S4.raw
53548		AT4G24280.1	Symbols: cpHsc70-1 chloroplast heat shock protein 70-1 chr4:12590094-12593437 FORWARD LENGTH=718	00647		ü															IGSGSTQEIK	257.665	257.665	1	6.00206e+06	High				189	0	2	HCD	510.273	1019.54	1.18878	0	26.0174	-45	11714	20220111_E3_RSLC3_Bui_Dagdas_GMI_ID584_onbead_dig_20per_1_control_mCherry_S4.raw
53549		0000001	mCherry	00144		ü															KTMGWEASSER	515.862	515.862	1	9.29169e+08	High		M3(Oxidation): 100	M3(Oxidation)	298	1	2	HCD	649.296	1297.59	1.15076	0	26.0118	-45	11711	20220111_E3_RSLC3_Bui_Dagdas_GMI_ID584_onbead_dig_20per_1_control_mCherry_S4.raw
53550	ü	cont_P35908	Keratin, type II cytoskeletal 2 epidermal OS=Homo sapiens GN=KRT2 PE=1 SV=2	00581		ü															GGSISGGGYGSGGGK	232.984	232.984	1	5.25371e+06	High				344	0	2	HCD	599.28	1197.55	2.82075	0	25.984	-45	11698	20220111_E3_RSLC3_Bui_Dagdas_GMI_ID584_onbead_dig_20per_1_control_mCherry_S4.raw
53551		0000001	mCherry	00144		ü															KTMGWEASSER	372.009	372.009	1	2.5363e+09	High		M3(Oxidation): 100	M3(Oxidation)	286	1	3	HCD	433.199	1297.58	-0.546972	1.06369	25.9583	-60	11685	20220111_E3_RSLC3_Bui_Dagdas_GMI_ID584_onbead_dig_20per_1_control_mCherry_S4.raw
53552	ü	cont_Q9Z2K1; cont_P08779; cont_P02533; cont_P13645; cont_Q61414.2	Keratin, type I cytoskeletal 16 OS=Mus musculus GN=Krt16 PE=1 SV=3 | Keratin, type I cytoskeletal 16 OS=Homo sapiens GN=KRT16 PE=1 SV=4 | Keratin, type I cytoskeletal 14 OS=Homo sapiens GN=KRT14 PE=1 SV=4 | Keratin, type I cytoskeletal 10 OS=Homo sapiens GN=KRT10 PE=1 SV=6 | Keratin, type I cytoskeletal 15	00119; 00148; 00088; 00117; 00115; 00100		ü															VTMQNLNDR	275.134	275.134	1	4.85087e+07	High		M3(Oxidation): 100	M3(Oxidation)	242	0	2	HCD	553.767	1106.53	0.928584	34.834	25.9449	-45	11678	20220111_E3_RSLC3_Bui_Dagdas_GMI_ID584_onbead_dig_20per_1_control_mCherry_S4.raw
53553		AT5G43060.1	Symbols: Granulin repeat cysteine protease family protein chr5:17269784-17272117 REVERSE LENGTH=463	00335		ü															NIEAPTGK	158.359	158.359	1	1.13352e+07	High				49	0	2	HCD	415.224	829.441	-0.710707	0	25.9285	-60	11671	20220111_E3_RSLC3_Bui_Dagdas_GMI_ID584_onbead_dig_20per_1_control_mCherry_S4.raw
53554		AT3G12580.1; AT5G02490.1; AT3G09440.1_x000D_; AT3G09440.2; AT5G02500.1	Symbols: HSP70, ATHSP70 heat shock protein 70 chr3:3991487-3993689 REVERSE LENGTH=650 | Symbols: Heat shock protein 70 (Hsp 70) family protein chr5:550296-552565 REVERSE LENGTH=653 | Symbols: Heat shock protein 70 (Hsp 70) family protein chr3:2903434-2905632 REVERSE LENGTH=649<|>Symbols: Heat shock protein 70 (Hsp 70) family protein chr3:2903434-2905632 REVERSE LENGTH=649 | Symbols: HSC70-1, HSP70-1, AT-HSC70-1, HSC70 heat shock cognate protein 70-1 chr5:554055-556334 REVERSE LENGTH=651	00319; 00319; 00319; 00319		ü															CMEPVEK	262.579	262.579	1	1.83341e+07	High		M2(Oxidation): 100	C1(Methylthio); M2(Oxidation)	35	0	2	HCD	449.178	897.349	-2.82881	9.48596	25.921	-60	11667	20220111_E3_RSLC3_Bui_Dagdas_GMI_ID584_onbead_dig_20per_1_control_mCherry_S4.raw
53555		0000001	mCherry	00174		ü															DGGHYDAEVK	381.913	381.913	1	5.62955e+09	High				184	0	2	HCD	545.744	1090.48	0.0141495	3.96141	25.8551	-60	11634	20220111_E3_RSLC3_Bui_Dagdas_GMI_ID584_onbead_dig_20per_1_control_mCherry_S4.raw
53556		AT1G42970.1; AT3G26650.1; AT1G12900.1	Symbols: GAPB glyceraldehyde-3-phosphate dehydrogenase B subunit chr1:16127552-16129584 FORWARD LENGTH=447 | Symbols: GAPA, GAPA-1 glyceraldehyde 3-phosphate dehydrogenase A subunit chr3:9795226-9796848 FORWARD LENGTH=396 | Symbols: GAPA-2 glyceraldehyde 3-phosphate dehydrogenase A subunit 2 chr1:4392634-4394283 REVERSE LENGTH=399	00256; 00234; 00237		ü															GTMTTTHSYTGDQR	180.049	180.049	1	715052	High				361	0	3	HCD	519.231	1555.68	-1.27474	21.3936	25.8332	-75	11623	20220111_E3_RSLC3_Bui_Dagdas_GMI_ID584_onbead_dig_20per_1_control_mCherry_S4.raw
53557		0000001	mCherry	00172		ü															LKDGGHYDAEVK	401.645	401.645	1	6.89852e+09	High				312	1	3	HCD	444.558	1331.66	-0.738217	15.2388	25.7022	-60	11559	20220111_E3_RSLC3_Bui_Dagdas_GMI_ID584_onbead_dig_20per_1_control_mCherry_S4.raw
53558		AT1G49240.1; AT5G09810.1; AT3G53750.1_x000D_; AT2G37620.1_x000D_; AT2G37620.2	Symbols: ACT8 actin 8 chr1:18216539-18217947 FORWARD LENGTH=377 | Symbols: ACT7 actin 7 chr5:3052809-3054220 FORWARD LENGTH=377 | Symbols: ACT3 actin 3 chr3:19915924-19917371 FORWARD LENGTH=377<|>Symbols: ACT1, AAc1 actin 1 chr2:15779761-15781241 FORWARD LENGTH=377<|>Symbols: ACT1, AAc1 actin 1 chr2:15779761-15781241 FORWARD LENGTH=377	00331; 00331; 00331; 00331; 00331		ü															VVAPPER	193.738	193.738	1	5.53295e+07	High				16	0	2	HCD	384.224	767.441	0.0727239	15.9944	25.6343	-60	11527	20220111_E3_RSLC3_Bui_Dagdas_GMI_ID584_onbead_dig_20per_1_control_mCherry_S4.raw
53559		AT1G79530.1; AT1G13440.1	Symbols: GAPCP-1 glyceraldehyde-3-phosphate dehydrogenase of plastid 1 chr1:29916232-29919088 REVERSE LENGTH=422 | Symbols: GAPC-2, GAPC2 glyceraldehyde-3-phosphate dehydrogenase C2 chr1:4608465-4610494 REVERSE LENGTH=338	00191; 00271		ü															TVDGPSMK	159.097	159.097	1	6.09105e+06	High				110	0	2	HCD	417.705	834.402	-0.497234	6.99452	25.609	-75	11514	20220111_E3_RSLC3_Bui_Dagdas_GMI_ID584_onbead_dig_20per_1_control_mCherry_S4.raw
53560		AT2G36460.1; AT3G52930.1	Symbols: Aldolase superfamily protein chr2:15296929-15298387 REVERSE LENGTH=358 | Symbols: Aldolase superfamily protein chr3:19627383-19628874 REVERSE LENGTH=358	00197; 00197		ü															CAAVTER	184.913	184.913	1	0	Unknown			C1(Methylthio)	34	0	2	HCD	398.178	795.348	-0.401916	48.8833	25.5978	-60	11509	20220111_E3_RSLC3_Bui_Dagdas_GMI_ID584_onbead_dig_20per_1_control_mCherry_S4.raw
53561		0000001	mCherry	00226		ü															HSTGGMDELYK	512.613	512.613	1	8.46591e+07	High		M6(Oxidation): 100	M6(Oxidation)	211	0	2	HCD	627.278	1253.55	0.905561	0	25.581	-45	11501	20220111_E3_RSLC3_Bui_Dagdas_GMI_ID584_onbead_dig_20per_1_control_mCherry_S4.raw
53562		0000001	mCherry	00226		ü															HSTGGMDELYK	500.225	500.225	1	5.06237e+08	High		M6(Oxidation): 100	M6(Oxidation)	210	0	3	HCD	418.521	1253.55	0.560943	0.626821	25.5142	-45	11468	20220111_E3_RSLC3_Bui_Dagdas_GMI_ID584_onbead_dig_20per_1_control_mCherry_S4.raw
53563		0000001	mCherry	00226		ü															HSTGGMDELYK	374.65	374.65	1	2.90385e+07	High		M6(Oxidation): 100	M6(Oxidation)	201	0	2	HCD	627.277	1253.55	-0.543898	0	25.4804	-75	11452	20220111_E3_RSLC3_Bui_Dagdas_GMI_ID584_onbead_dig_20per_1_control_mCherry_S4.raw
53564		AT4G38410.1	Symbols: Dehydrin family protein chr4:17981025-17981604 FORWARD LENGTH=163	00007		ü															STEQQEADAAASK	198.306	198.306	1	0	Unknown				295	0	2	HCD	668.304	1335.6	-1.44991	38.6001	25.4695	-60	11447	20220111_E3_RSLC3_Bui_Dagdas_GMI_ID584_onbead_dig_20per_1_control_mCherry_S4.raw
53565		AT1G30630.1	Symbols: Coatomer epsilon subunit chr1:10858546-10860173 REVERSE LENGTH=292	00276		ü															RAASAEDNFER	220.07	220.07	1	1.1093e+06	High				265	1	3	HCD	422.534	1265.59	-0.0836307	9.64466	25.4355	-60	11430	20220111_E3_RSLC3_Bui_Dagdas_GMI_ID584_onbead_dig_20per_1_control_mCherry_S4.raw
53566		0000001	mCherry	00226		ü															HSTGGMDELYK	594.495	594.495	1	9.20203e+08	High		M6(Oxidation): 100	M6(Oxidation)	202	0	3	HCD	418.52	1253.55	-0.813736	1.12039	25.3905	-60	11409	20220111_E3_RSLC3_Bui_Dagdas_GMI_ID584_onbead_dig_20per_1_control_mCherry_S4.raw
53567		0000001	mCherry	00226		ü															HSTGGMDELYK	644.426	644.426	1	5.704e+09	High		M6(Oxidation): 100	M6(Oxidation)	194	0	2	HCD	627.277	1253.55	-0.243073	0	25.3893	-60	11408	20220111_E3_RSLC3_Bui_Dagdas_GMI_ID584_onbead_dig_20per_1_control_mCherry_S4.raw
53568		AT3G61860.1; AT5G52040.2	Symbols: ATRSP31, RSP31, At-RS31, RS31 RNA-binding (RRM/RBD/RNP motifs) family protein chr3:22900311-22902159 REVERSE LENGTH=264 | Symbols: ATRSP41, RS41, At-RS41 RNA-binding (RRM/RBD/RNP motifs) family protein chr5:21131081-21133318 FORWARD LENGTH=357	00116; 00113		ü															HFEPYGK	283.516	283.516	1	7.95808e+06	High				113	0	2	HCD	439.214	877.42	0.198025	28.2262	25.3852	-45	11406	20220111_E3_RSLC3_Bui_Dagdas_GMI_ID584_onbead_dig_20per_1_control_mCherry_S4.raw
53569		AT1G30630.1	Symbols: Coatomer epsilon subunit chr1:10858546-10860173 REVERSE LENGTH=292	00276		ü															RAASAEDNFER	190.71	190.71	1	529183	High				270	1	3	HCD	422.534	1265.59	1.29791	0	25.3833	-45	11405	20220111_E3_RSLC3_Bui_Dagdas_GMI_ID584_onbead_dig_20per_1_control_mCherry_S4.raw
53570		0000001	mCherry	00174		ü															DGGHYDAEVK	168.859	168.859	1	1.04564e+07	High				187	0	3	HCD	364.164	1090.48	-1.65127	0	25.3396	-60	11384	20220111_E3_RSLC3_Bui_Dagdas_GMI_ID584_onbead_dig_20per_1_control_mCherry_S4.raw
53571		AT4G31230.1	Symbols: Protein kinase protein with adenine nucleotide alpha hydrolases-like domain chr4:15173071-15176109 REVERSE LENGTH=764	00388		ü															LAEEAALAIAEK	222.076	222.076	1	4.63209e+07	High				200	0	3	HCD	410.231	1228.68	0.416342	17.593	25.3359	-60	11382	20220111_E3_RSLC3_Bui_Dagdas_GMI_ID584_onbead_dig_20per_1_control_mCherry_S4.raw
53572		AT2G20280.1	Symbols: Zinc finger C-x8-C-x5-C-x3-H type family protein chr2:8740054-8742349 REVERSE LENGTH=371	00076		ü															VAISQPK	154.309	154.309	1	0	Unknown				24	0	2	HCD	371.726	742.445	-0.725287	0	25.3136	-60	11371	20220111_E3_RSLC3_Bui_Dagdas_GMI_ID584_onbead_dig_20per_1_control_mCherry_S4.raw
53573		0000001	mCherry	00144		ü															KTMGWEASSER	313.763	313.763	1	6.19641e+07	High		M3(Oxidation): 100	M3(Oxidation)	288	1	2	HCD	649.295	1297.58	-0.844518	0	25.3061	-60	11367	20220111_E3_RSLC3_Bui_Dagdas_GMI_ID584_onbead_dig_20per_1_control_mCherry_S4.raw
53574		0000001	mCherry	00174		ü															DGGHYDAEVK	378.155	378.155	1	5.79533e+09	High				195	0	2	HCD	545.744	1090.48	0.522028	2.75625	25.2889	-45	11358	20220111_E3_RSLC3_Bui_Dagdas_GMI_ID584_onbead_dig_20per_1_control_mCherry_S4.raw
53575		0000001	mCherry	00174		ü															DGGHYDAEVK	244.32	244.32	1	1.40947e+10	High				195	0	3	HCD	364.165	1090.48	0.62164	0	25.287	-45	11357	20220111_E3_RSLC3_Bui_Dagdas_GMI_ID584_onbead_dig_20per_1_control_mCherry_S4.raw
53576		AT1G80460.1	Symbols: NHO1, GLI1 Actin-like ATPase superfamily protein chr1:30246960-30249055 REVERSE LENGTH=522	00069		ü															ATADGHNVDGGLK	159.361	159.361	1	631896	High				402	0	3	HCD	418.874	1254.61	-0.714215	56.3952	25.279	-75	11353	20220111_E3_RSLC3_Bui_Dagdas_GMI_ID584_onbead_dig_20per_1_control_mCherry_S4.raw
53577		AT5G39570.1	Symbols: FUNCTIONS IN: molecular_function unknown; INVOLVED IN: biological_process unknown; LOCATED IN: cytosol, nucleus; EXPRESSED IN: 25 plant structures; EXPRESSED DURING: 14 growth stages; BEST Arabidopsis thaliana protein match is: glycine-rich protein (TAIR:AT3G29075.1); Has 30201 Blast hits to 17322 proteins in 780 species: Archae - 12; Bacteria - 1396; Metazoa - 17338; Fungi - 3422; Plants - 5037; Viruses - 0; Other Eukaryotes - 2996 (source: NCBI BLink). chr5:15844021-15845827 FORWARD LENGTH=381	00260,00291,00307		ü															SEEQEEGSYR	197.296	197.296	1	2.8708e+07	High				127	0	2	HCD	607.252	1213.5	0.259538	0	25.2709	-60	11349	20220111_E3_RSLC3_Bui_Dagdas_GMI_ID584_onbead_dig_20per_1_control_mCherry_S4.raw
53578	ü	cont_Q9Z2K1; cont_P08779	Keratin, type I cytoskeletal 16 OS=Mus musculus GN=Krt16 PE=1 SV=3 | Keratin, type I cytoskeletal 16 OS=Homo sapiens GN=KRT16 PE=1 SV=4	00291; 00287		ü															DQYEQMAEK	243.994	243.994	1	7.65014e+06	High		M6(Oxidation): 100	M6(Oxidation)	172	0	2	HCD	579.242	1157.48	-0.182263	0	25.2487	-45	11338	20220111_E3_RSLC3_Bui_Dagdas_GMI_ID584_onbead_dig_20per_1_control_mCherry_S4.raw
53579		0000001	mCherry	00144		ü															KTMGWEASSER	613.196	613.196	1	9.29169e+08	High		M3(Oxidation): 100	M3(Oxidation)	294	1	2	HCD	649.296	1297.59	0.947686	0	25.2468	-45	11337	20220111_E3_RSLC3_Bui_Dagdas_GMI_ID584_onbead_dig_20per_1_control_mCherry_S4.raw
53580	ü	cont_P35908	Keratin, type II cytoskeletal 2 epidermal OS=Homo sapiens GN=KRT2 PE=1 SV=2	00406		ü															LQGEIAHVK	153.325	153.325	1	3.09871e+06	High				58	0	2	HCD	497.789	994.57	1.90585	68.32	25.219	-45	11323	20220111_E3_RSLC3_Bui_Dagdas_GMI_ID584_onbead_dig_20per_1_control_mCherry_S4.raw
53581	ü	cont_P35908	Keratin, type II cytoskeletal 2 epidermal OS=Homo sapiens GN=KRT2 PE=1 SV=2	00363		ü															SKEEAEALYHSK	329.237	329.237	1	5.6997e+06	High				361	1	3	HCD	464.563	1391.68	-3.52451	42.3611	25.2047	-60	11316	20220111_E3_RSLC3_Bui_Dagdas_GMI_ID584_onbead_dig_20per_1_control_mCherry_S4.raw
53582		0000001	mCherry	00144		ü															KTMGWEASSER	321.322	321.322	1	2.5363e+09	High		M3(Oxidation): 100	M3(Oxidation)	284	1	3	HCD	433.199	1297.58	-1.17246	0.806266	25.199	-60	11313	20220111_E3_RSLC3_Bui_Dagdas_GMI_ID584_onbead_dig_20per_1_control_mCherry_S4.raw
53583	ü	cont_Q9Z2K1; cont_P08779; cont_P02533; cont_P13645; cont_Q61414.2	Keratin, type I cytoskeletal 16 OS=Mus musculus GN=Krt16 PE=1 SV=3 | Keratin, type I cytoskeletal 16 OS=Homo sapiens GN=KRT16 PE=1 SV=4 | Keratin, type I cytoskeletal 14 OS=Homo sapiens GN=KRT14 PE=1 SV=4 | Keratin, type I cytoskeletal 10 OS=Homo sapiens GN=KRT10 PE=1 SV=6 | Keratin, type I cytoskeletal 15	00119; 00148; 00088; 00117; 00115; 00100		ü															VTMQNLNDR	268.536	268.536	1	4.85087e+07	High		M3(Oxidation): 100	M3(Oxidation)	242	0	2	HCD	553.767	1106.53	1.11956	20.7683	25.1837	-45	11305	20220111_E3_RSLC3_Bui_Dagdas_GMI_ID584_onbead_dig_20per_1_control_mCherry_S4.raw
53584		AT3G12580.1; AT5G02490.1; AT3G09440.1_x000D_; AT3G09440.2; AT5G02500.1	Symbols: HSP70, ATHSP70 heat shock protein 70 chr3:3991487-3993689 REVERSE LENGTH=650 | Symbols: Heat shock protein 70 (Hsp 70) family protein chr5:550296-552565 REVERSE LENGTH=653 | Symbols: Heat shock protein 70 (Hsp 70) family protein chr3:2903434-2905632 REVERSE LENGTH=649<|>Symbols: Heat shock protein 70 (Hsp 70) family protein chr3:2903434-2905632 REVERSE LENGTH=649 | Symbols: HSC70-1, HSP70-1, AT-HSC70-1, HSC70 heat shock cognate protein 70-1 chr5:554055-556334 REVERSE LENGTH=651	00319; 00319; 00319; 00319		ü															CMEPVEK	190.349	190.349	1	1.83341e+07	High		M2(Oxidation): 100	C1(Methylthio); M2(Oxidation)	34	0	2	HCD	449.179	897.351	-0.843886	34.2697	25.1641	-60	11296	20220111_E3_RSLC3_Bui_Dagdas_GMI_ID584_onbead_dig_20per_1_control_mCherry_S4.raw
53585	ü	AT2G29550.1; AT5G23860.1_x000D_; AT5G23860.2; AT1G20010.1; AT5G12250.1; AT5G44340.1; AT4G20890.1; AT5G62690.1_x000D_; AT5G62700.1; AT1G75780.1	Symbols: TUB7 tubulin beta-7 chain chr2:12644258-12645932 REVERSE LENGTH=449 | Symbols: TUB8 tubulin beta 8 chr5:8042962-8044528 FORWARD LENGTH=449<|>Symbols: TUB8 tubulin beta 8 chr5:8042962-8044528 FORWARD LENGTH=449 | Symbols: TUB5 tubulin beta-5 chain chr1:6938033-6940481 REVERSE LENGTH=449 | Symbols: TUB6 beta-6 tubulin chr5:3961317-3962971 REVERSE LENGTH=449 | Symbols: TUB4 tubulin beta chain 4 chr5:17859442-17860994 REVERSE LENGTH=444 | Symbols: TUB9 tubulin beta-9 chain chr4:11182218-11183840 FORWARD LENGTH=444 | Symbols: TUB2 tubulin beta chain 2 chr5:25181560-25183501 FORWARD LENGTH=450<|>Symbols: TUB3 tubulin beta chain 3 chr5:25184501-25186426 FORWARD LENGTH=450 | Symbols: TUB1 tubulin beta-1 chain chr1:28451378-28453602 REVERSE LENGTH=447	00155; 00155; 00156; 00155; 00155; 00155; 00155; 00156		ü															IREEYPDR	269.457	269.457	1	1.47945e+07	High				262	1	2	HCD	539.269	1077.53	-1.08542	0	25.1604	-60	11294	20220111_E3_RSLC3_Bui_Dagdas_GMI_ID584_onbead_dig_20per_1_control_mCherry_S4.raw
53586		AT5G28540.1	Symbols: BIP1 heat shock protein 70 (Hsp 70) family protein chr5:10540665-10543274 REVERSE LENGTH=669	00590		ü															LADKLEGDEK	257.183	257.183	1	556201	High				329	1	2	HCD	559.292	1117.58	2.18822	0	25.1507	-45	11289	20220111_E3_RSLC3_Bui_Dagdas_GMI_ID584_onbead_dig_20per_1_control_mCherry_S4.raw
53587		ATCG00800.1	Symbols: structural constituent of ribosome chrC:82826-83482 REVERSE LENGTH=218	00028		ü															KYSEGLEEDK	152.864	152.864	1	0	Unknown				306	1	2	HCD	599.286	1197.57	1.88661	0	25.147	-45	11287	20220111_E3_RSLC3_Bui_Dagdas_GMI_ID584_onbead_dig_20per_1_control_mCherry_S4.raw
53588	ü	AT2G29550.1; AT5G23860.1_x000D_; AT5G23860.2; AT1G20010.1; AT5G12250.1; AT5G44340.1; AT4G20890.1; AT5G62690.1_x000D_; AT5G62700.1; AT1G75780.1	Symbols: TUB7 tubulin beta-7 chain chr2:12644258-12645932 REVERSE LENGTH=449 | Symbols: TUB8 tubulin beta 8 chr5:8042962-8044528 FORWARD LENGTH=449<|>Symbols: TUB8 tubulin beta 8 chr5:8042962-8044528 FORWARD LENGTH=449 | Symbols: TUB5 tubulin beta-5 chain chr1:6938033-6940481 REVERSE LENGTH=449 | Symbols: TUB6 beta-6 tubulin chr5:3961317-3962971 REVERSE LENGTH=449 | Symbols: TUB4 tubulin beta chain 4 chr5:17859442-17860994 REVERSE LENGTH=444 | Symbols: TUB9 tubulin beta-9 chain chr4:11182218-11183840 FORWARD LENGTH=444 | Symbols: TUB2 tubulin beta chain 2 chr5:25181560-25183501 FORWARD LENGTH=450<|>Symbols: TUB3 tubulin beta chain 3 chr5:25184501-25186426 FORWARD LENGTH=450 | Symbols: TUB1 tubulin beta-1 chain chr1:28451378-28453602 REVERSE LENGTH=447	00155; 00155; 00156; 00155; 00155; 00155; 00155; 00156		ü															IREEYPDR	260.714	260.714	1	3.61835e+07	High				278	1	3	HCD	359.849	1077.53	0.663272	5.78947	25.1173	-45	11272	20220111_E3_RSLC3_Bui_Dagdas_GMI_ID584_onbead_dig_20per_1_control_mCherry_S4.raw
53589		0000001	mCherry	00174		ü															DGGHYDAEVK	381.781	381.781	1	5.62955e+09	High				184	0	2	HCD	545.743	1090.48	-0.573299	0	25.0665	-60	11247	20220111_E3_RSLC3_Bui_Dagdas_GMI_ID584_onbead_dig_20per_1_control_mCherry_S4.raw
53590		AT4G27160.1	Symbols: AT2S3, SESA3 seed storage albumin 3 chr4:13611836-13612330 FORWARD LENGTH=164	00048		ü															EFQQSQHLR	153.007	153.007	1	737716	High				260	0	3	HCD	391.531	1172.58	-0.784575	18.2003	25.0199	-45	11223	20220111_E3_RSLC3_Bui_Dagdas_GMI_ID584_onbead_dig_20per_1_control_mCherry_S4.raw
53591		0000001	mCherry	00172		ü															LKDGGHYDAEVK	383.582	383.582	1	6.89852e+09	High				315	1	3	HCD	444.557	1331.66	-0.858983	0.935655	24.9273	-60	11176	20220111_E3_RSLC3_Bui_Dagdas_GMI_ID584_onbead_dig_20per_1_control_mCherry_S4.raw
53592		AT1G79530.1; AT1G13440.1	Symbols: GAPCP-1 glyceraldehyde-3-phosphate dehydrogenase of plastid 1 chr1:29916232-29919088 REVERSE LENGTH=422 | Symbols: GAPC-2, GAPC2 glyceraldehyde-3-phosphate dehydrogenase C2 chr1:4608465-4610494 REVERSE LENGTH=338	00191; 00271		ü															TVDGPSMK	171.475	171.475	1	542692	High				85	0	2	HCD	417.705	834.403	0.607683	0	24.8925	-60	11159	20220111_E3_RSLC3_Bui_Dagdas_GMI_ID584_onbead_dig_20per_1_control_mCherry_S4.raw
53593		AT1G49240.1; AT5G09810.1; AT3G53750.1_x000D_; AT2G37620.1_x000D_; AT2G37620.2	Symbols: ACT8 actin 8 chr1:18216539-18217947 FORWARD LENGTH=377 | Symbols: ACT7 actin 7 chr5:3052809-3054220 FORWARD LENGTH=377 | Symbols: ACT3 actin 3 chr3:19915924-19917371 FORWARD LENGTH=377<|>Symbols: ACT1, AAc1 actin 1 chr2:15779761-15781241 FORWARD LENGTH=377<|>Symbols: ACT1, AAc1 actin 1 chr2:15779761-15781241 FORWARD LENGTH=377	00331; 00331; 00331; 00331; 00331		ü															VVAPPER	191.993	191.993	1	5.53295e+07	High				16	0	2	HCD	384.224	767.441	0.556997	0	24.8495	-60	11137	20220111_E3_RSLC3_Bui_Dagdas_GMI_ID584_onbead_dig_20per_1_control_mCherry_S4.raw
53594		0000001	mCherry	00226		ü															HSTGGMDELYK	496.866	496.866	1	8.46591e+07	High		M6(Oxidation): 100	M6(Oxidation)	211	0	2	HCD	627.277	1253.55	0.799651	13.0645	24.799	-45	11112	20220111_E3_RSLC3_Bui_Dagdas_GMI_ID584_onbead_dig_20per_1_control_mCherry_S4.raw
53595		AT3G05727.1	Symbols: S locus-related glycoprotein 1 (SLR1) binding pollen coat protein family chr3:1693616-1693934 FORWARD LENGTH=80	00062		ü															GECEYHGR	180.657	180.657	1	3.29929e+06	High			C3(Methylthio)	72	0	2	HCD	498.687	996.366	-0.294043	43.0473	24.7732	-60	11099	20220111_E3_RSLC3_Bui_Dagdas_GMI_ID584_onbead_dig_20per_1_control_mCherry_S4.raw
53596		0000001	mCherry	00226		ü															HSTGGMDELYK	576.317	576.317	1	5.06237e+08	High		M6(Oxidation): 100	M6(Oxidation)	198	0	3	HCD	418.52	1253.55	0.0632254	2.14205	24.7541	-45	11089	20220111_E3_RSLC3_Bui_Dagdas_GMI_ID584_onbead_dig_20per_1_control_mCherry_S4.raw
53597		0000001	mCherry	00226		ü															HSTGGMDELYK	230.353	230.353	1	2.90385e+07	High		M6(Oxidation): 100	M6(Oxidation)	202	0	2	HCD	627.277	1253.55	-0.651102	6.99868	24.705	-75	11064	20220111_E3_RSLC3_Bui_Dagdas_GMI_ID584_onbead_dig_20per_1_control_mCherry_S4.raw
53598		AT1G05320.1_x000D_; AT1G05320.3_x000D_; AT1G05320.2	Symbols: FUNCTIONS IN: molecular_function unknown; INVOLVED IN: biological_process unknown; LOCATED IN: cellular_component unknown; EXPRESSED IN: fruit, egg cell; CONTAINS InterPro DOMAIN/s: Prefoldin (InterPro:IPR009053); BEST Arabidopsis thaliana protein match is: unknown protein (TAIR:AT2G32240.1); Has 267650 Blast hits to 119772 proteins in 3899 species: Archae - 3706; Bacteria - 62589; Metazoa - 106546; Fungi - 19914; Plants - 13918; Viruses - 1287; Other Eukaryotes - 59690 (source: NCBI BLink). chr1:1554856-1557658 FORWARD LENGTH=790<|>Symbols: FUNCTIONS IN: molecular_function unknown; INVOLVED IN: biological_process unknown; LOCATED IN: cellular_component unknown; EXPRESSED IN: fruit, egg cell; CONTAINS InterPro DOMAIN/s: Prefoldin (InterPro:IPR009053); BEST Arabidopsis thaliana protein match is: unknown protein (TAIR:AT2G32240.1); Has 267444 Blast hits to 119656 proteins in 3886 species: Archae - 3699; Bacteria - 62432; Metazoa - 106542; Fungi - 19875; Plants - 13918; Viruses - 1288; Other Eukaryotes - 59690 (source: NCBI BLink). chr1:1554856-1557658 FORWARD LENGTH=790<|>Symbols: FUNCTIONS IN: molecular_function unknown; INVOLVED IN: biological_process unknown; LOCATED IN: cellular_component unknown; EXPRESSED IN: fruit, egg cell; CONTAINS InterPro DOMAIN/s: Prefoldin (InterPro:IPR009053); BEST Arabidopsis thaliana protein match is: unknown protein (TAIR:AT2G32240.1); Has 267650 Blast hits to 119772 proteins in 3899 species: Archae - 3706; Bacteria - 62589; Metazoa - 106546; Fungi - 19914; Plants - 13918; Viruses - 1287; Other Eukaryotes - 59690 (source: NCBI BLink). chr1:1554856-1557658 FORWARD LENGTH=790	00593		ü															LSALVAEK	203.181	203.181	1	1.69551e+06	High				53	0	2	HCD	415.753	830.498	0.357869	43.3566	24.6889	-45	11056	20220111_E3_RSLC3_Bui_Dagdas_GMI_ID584_onbead_dig_20per_1_control_mCherry_S4.raw
53599		0000001	mCherry	00226		ü															HSTGGMDELYK	535.673	535.673	1	9.20203e+08	High		M6(Oxidation): 100	M6(Oxidation)	194	0	3	HCD	418.52	1253.55	-0.358156	2.39666	24.6176	-60	11020	20220111_E3_RSLC3_Bui_Dagdas_GMI_ID584_onbead_dig_20per_1_control_mCherry_S4.raw
53600		0000001	mCherry	00226		ü															HSTGGMDELYK	602.103	602.103	1	5.704e+09	High		M6(Oxidation): 100	M6(Oxidation)	212	0	2	HCD	627.277	1253.55	0.236852	0	24.616	-60	11019	20220111_E3_RSLC3_Bui_Dagdas_GMI_ID584_onbead_dig_20per_1_control_mCherry_S4.raw
53601		0000001	mCherry	00172		ü															LKDGGHYDAEVK	246.596	246.596	1	8.57452e+06	High				308	1	3	HCD	444.558	1331.66	0.761143	58.304	24.61	-45	11016	20220111_E3_RSLC3_Bui_Dagdas_GMI_ID584_onbead_dig_20per_1_control_mCherry_S4.raw
53602		0000001	mCherry	00172		ü															LKDGGHYDAEVK	334.677	334.677	1	4.51914e+08	High				307	1	2	HCD	666.334	1331.66	0.587904	21.6649	24.6025	-45	11012	20220111_E3_RSLC3_Bui_Dagdas_GMI_ID584_onbead_dig_20per_1_control_mCherry_S4.raw
53603		0000001	mCherry	00144		ü															KTMGWEASSER	562.9	562.9	1	6.19641e+07	High		M3(Oxidation): 100	M3(Oxidation)	285	1	2	HCD	649.295	1297.58	-0.379188	0	24.5388	-60	10980	20220111_E3_RSLC3_Bui_Dagdas_GMI_ID584_onbead_dig_20per_1_control_mCherry_S4.raw
53604		0000001	mCherry	00174		ü															DGGHYDAEVK	392.937	392.937	1	5.79533e+09	High				197	0	2	HCD	545.744	1090.48	0.275306	0	24.5216	-45	10971	20220111_E3_RSLC3_Bui_Dagdas_GMI_ID584_onbead_dig_20per_1_control_mCherry_S4.raw
53605		0000001	mCherry	00174		ü															DGGHYDAEVK	276.859	276.859	1	1.40947e+10	High				183	0	3	HCD	364.165	1090.48	0.123048	0.189917	24.5205	-45	10970	20220111_E3_RSLC3_Bui_Dagdas_GMI_ID584_onbead_dig_20per_1_control_mCherry_S4.raw
53606		AT5G39570.1	Symbols: FUNCTIONS IN: molecular_function unknown; INVOLVED IN: biological_process unknown; LOCATED IN: cytosol, nucleus; EXPRESSED IN: 25 plant structures; EXPRESSED DURING: 14 growth stages; BEST Arabidopsis thaliana protein match is: glycine-rich protein (TAIR:AT3G29075.1); Has 30201 Blast hits to 17322 proteins in 780 species: Archae - 12; Bacteria - 1396; Metazoa - 17338; Fungi - 3422; Plants - 5037; Viruses - 0; Other Eukaryotes - 2996 (source: NCBI BLink). chr5:15844021-15845827 FORWARD LENGTH=381	00260,00291,00307		ü															SEEQEEGSYR	260.154	260.154	1	2.8708e+07	High				128	0	2	HCD	607.251	1213.5	-1.1605	0	24.4992	-60	10960	20220111_E3_RSLC3_Bui_Dagdas_GMI_ID584_onbead_dig_20per_1_control_mCherry_S4.raw
53607		AT5G49910.1	Symbols: CPHSC70-2EAT SHOCK PROTEIN 70-2, HSC70-7, cpHsc70-2 chloroplast heat shock protein 70-2 chr5:20303470-20306295 FORWARD LENGTH=718	00647		ü															IASGSTQEIK	276.997	276.997	1	5.9361e+06	High				222	0	2	HCD	517.279	1033.55	-0.884053	0	24.4815	-45	10950	20220111_E3_RSLC3_Bui_Dagdas_GMI_ID584_onbead_dig_20per_1_control_mCherry_S4.raw
53608		0000001	mCherry	00144		ü															KTMGWEASSER	612.6	612.6	1	9.29169e+08	High		M3(Oxidation): 100	M3(Oxidation)	293	1	2	HCD	649.296	1297.58	0.19006	0	24.4797	-45	10949	20220111_E3_RSLC3_Bui_Dagdas_GMI_ID584_onbead_dig_20per_1_control_mCherry_S4.raw
53609		0000001	mCherry	00144		ü															KTMGWEASSER	302.177	302.177	1	2.5363e+09	High		M3(Oxidation): 100	M3(Oxidation)	291	1	3	HCD	433.199	1297.58	-0.237886	1.45545	24.4367	-60	10928	20220111_E3_RSLC3_Bui_Dagdas_GMI_ID584_onbead_dig_20per_1_control_mCherry_S4.raw
53610		AT5G39570.1	Symbols: FUNCTIONS IN: molecular_function unknown; INVOLVED IN: biological_process unknown; LOCATED IN: cytosol, nucleus; EXPRESSED IN: 25 plant structures; EXPRESSED DURING: 14 growth stages; BEST Arabidopsis thaliana protein match is: glycine-rich protein (TAIR:AT3G29075.1); Has 30201 Blast hits to 17322 proteins in 780 species: Archae - 12; Bacteria - 1396; Metazoa - 17338; Fungi - 3422; Plants - 5037; Viruses - 0; Other Eukaryotes - 2996 (source: NCBI BLink). chr5:15844021-15845827 FORWARD LENGTH=381	00199,00214,00229		ü															SEEQEEGYR	219.596	219.596	1	1.95551e+07	Medium				137	0	2	HCD	563.736	1126.46	-0.808098	0	24.408	-60	10914	20220111_E3_RSLC3_Bui_Dagdas_GMI_ID584_onbead_dig_20per_1_control_mCherry_S4.raw
53611	ü	cont_Q9Z2K1; cont_P08779; cont_P02533; cont_P13645; cont_Q61414.2	Keratin, type I cytoskeletal 16 OS=Mus musculus GN=Krt16 PE=1 SV=3 | Keratin, type I cytoskeletal 16 OS=Homo sapiens GN=KRT16 PE=1 SV=4 | Keratin, type I cytoskeletal 14 OS=Homo sapiens GN=KRT14 PE=1 SV=4 | Keratin, type I cytoskeletal 10 OS=Homo sapiens GN=KRT10 PE=1 SV=6 | Keratin, type I cytoskeletal 15	00119; 00148; 00088; 00117; 00115; 00100		ü															VTMQNLNDR	294.684	294.684	1	4.85087e+07	High		M3(Oxidation): 100	M3(Oxidation)	253	0	2	HCD	553.766	1106.53	-0.44485	22.6046	24.3963	-45	10908	20220111_E3_RSLC3_Bui_Dagdas_GMI_ID584_onbead_dig_20per_1_control_mCherry_S4.raw
53612		AT5G22060.1; AT3G44110.1	Symbols: ATJ2, J2 DNAJ homologue 2 chr5:7303798-7305668 REVERSE LENGTH=419 | Symbols: ATJ3, ATJ DNAJ homologue 3 chr3:15869115-15871059 REVERSE LENGTH=420	00117; 00118		ü															RGEDVVHPLK	301.027	301.027	1	1.44285e+06	High				101	1	3	HCD	383.884	1149.64	0.572874	53.626	24.3492	-45	10885	20220111_E3_RSLC3_Bui_Dagdas_GMI_ID584_onbead_dig_20per_1_control_mCherry_S4.raw
53613		AT1G13440.1	Symbols: GAPC-2, GAPC2 glyceraldehyde-3-phosphate dehydrogenase C2 chr1:4608465-4610494 REVERSE LENGTH=338	00256		ü															AATYDEIKK	279.191	279.191	1	4.81616e+06	High				144	1	2	HCD	519.775	1038.54	-3.00115	0	24.3032	-45	10863	20220111_E3_RSLC3_Bui_Dagdas_GMI_ID584_onbead_dig_20per_1_control_mCherry_S4.raw
53614		0000001	mCherry	00174		ü															DGGHYDAEVK	365.664	365.664	1	5.62955e+09	High				184	0	2	HCD	545.743	1090.48	-0.481166	0.555855	24.2826	-60	10853	20220111_E3_RSLC3_Bui_Dagdas_GMI_ID584_onbead_dig_20per_1_control_mCherry_S4.raw
53615		0000001	mCherry	00172		ü															LKDGGHYDAEVK	394.542	394.542	1	6.89852e+09	High				322	1	3	HCD	444.557	1331.66	-2.14403	0	24.1652	-60	10799	20220111_E3_RSLC3_Bui_Dagdas_GMI_ID584_onbead_dig_20per_1_control_mCherry_S4.raw
53616		0000001	mCherry	00226		ü															HSTGGMDELYK	462.566	462.566	1	5.06237e+08	High		M6(Oxidation): 100	M6(Oxidation)	201	0	3	HCD	418.52	1253.55	-0.864544	21.723	23.9729	-45	10705	20220111_E3_RSLC3_Bui_Dagdas_GMI_ID584_onbead_dig_20per_1_control_mCherry_S4.raw
53617		0000001	mCherry	00226		ü															HSTGGMDELYK	172.417	172.417	1	2.90385e+07	High		M6(Oxidation): 100	M6(Oxidation)	218	0	2	HCD	627.275	1253.54	-3.66967	0	23.9151	-75	10676	20220111_E3_RSLC3_Bui_Dagdas_GMI_ID584_onbead_dig_20per_1_control_mCherry_S4.raw
53618	ü	cont_Q01546	Keratin, type II cytoskeletal 2 oral OS=Homo sapiens GN=KRT76 PE=1 SV=2	00413		ü															AEIENVK	184.908	184.908	1	5.78017e+06	High				55	0	2	HCD	401.72	802.434	3.99878	21.7935	23.8896	-75	10663	20220111_E3_RSLC3_Bui_Dagdas_GMI_ID584_onbead_dig_20per_1_control_mCherry_S4.raw
53619		AT5G13490.2_x000D_; AT5G13490.1; AT3G08580.1_x000D_; AT3G08580.2	Symbols: AAC2 ADP/ATP carrier 2 chr5:4336034-4337379 FORWARD LENGTH=385<|>Symbols: AAC2 ADP/ATP carrier 2 chr5:4336034-4337379 FORWARD LENGTH=385 | Symbols: AAC1 ADP/ATP carrier 1 chr3:2605706-2607030 REVERSE LENGTH=381<|>Symbols: AAC1 ADP/ATP carrier 1 chr3:2605706-2607030 REVERSE LENGTH=381	00096; 00100		ü															TAAAPIER	175.57	175.57	1	1.96852e+06	High				53	0	2	HCD	414.732	828.457	-0.399231	0	23.8859	-75	10661	20220111_E3_RSLC3_Bui_Dagdas_GMI_ID584_onbead_dig_20per_1_control_mCherry_S4.raw
53620		0000001	mCherry	00144		ü															KTMGWEASSER	186.657	186.657	1	3.51283e+07	High		M3(Oxidation): 100	M3(Oxidation)	282	1	3	HCD	433.199	1297.58	-1.36554	24.687	23.8625	-45	10649	20220111_E3_RSLC3_Bui_Dagdas_GMI_ID584_onbead_dig_20per_1_control_mCherry_S4.raw
53621		0000001	mCherry	00226		ü															HSTGGMDELYK	294.529	294.529	1	9.20203e+08	High		M6(Oxidation): 100	M6(Oxidation)	202	0	3	HCD	418.52	1253.54	-1.50569	71.4932	23.8493	-60	10643	20220111_E3_RSLC3_Bui_Dagdas_GMI_ID584_onbead_dig_20per_1_control_mCherry_S4.raw
53622		0000001	mCherry	00144		ü															KTMGWEASSER	241.239	241.239	1	9.29169e+08	High		M3(Oxidation): 100	M3(Oxidation)	295	1	2	HCD	649.296	1297.58	-0.0994677	0	23.8201	-45	10629	20220111_E3_RSLC3_Bui_Dagdas_GMI_ID584_onbead_dig_20per_1_control_mCherry_S4.raw
53623		0000001	mCherry	00144		ü															KTMGWEASSER	310.512	310.512	1	6.19641e+07	High		M3(Oxidation): 100	M3(Oxidation)	293	1	2	HCD	649.296	1297.58	-0.0029194	0	23.7789	-60	10608	20220111_E3_RSLC3_Bui_Dagdas_GMI_ID584_onbead_dig_20per_1_control_mCherry_S4.raw
53624		0000001	mCherry	00174		ü															DGGHYDAEVK	359.48	359.48	1	5.79533e+09	High				205	0	2	HCD	545.744	1090.48	0.373878	0	23.7394	-45	10588	20220111_E3_RSLC3_Bui_Dagdas_GMI_ID584_onbead_dig_20per_1_control_mCherry_S4.raw
53625		0000001	mCherry	00174		ü															DGGHYDAEVK	288.515	288.515	1	1.40947e+10	High				198	0	3	HCD	364.165	1090.48	0.305576	0.129399	23.7383	-45	10587	20220111_E3_RSLC3_Bui_Dagdas_GMI_ID584_onbead_dig_20per_1_control_mCherry_S4.raw
53626	ü	cont_Q01546	Keratin, type II cytoskeletal 2 oral OS=Homo sapiens GN=KRT76 PE=1 SV=2	00413		ü															AEIENVK	159.822	159.822	1	1.06125e+06	Medium				63	0	2	HCD	401.719	802.431	0.145364	0	23.6941	-60	10564	20220111_E3_RSLC3_Bui_Dagdas_GMI_ID584_onbead_dig_20per_1_control_mCherry_S4.raw
53627		0000001	mCherry	00144		ü															KTMGWEASSER	301.769	301.769	1	2.5363e+09	High		M3(Oxidation): 100	M3(Oxidation)	282	1	3	HCD	433.199	1297.58	-1.40923	0	23.6621	-60	10548	20220111_E3_RSLC3_Bui_Dagdas_GMI_ID584_onbead_dig_20per_1_control_mCherry_S4.raw
53628		AT4G27170.1	Symbols: SESA4, AT2S4 seed storage albumin 4 chr4:13613637-13614137 FORWARD LENGTH=166	00123		ü															FQGQQHQPEQVR	153.213	153.213	1	6.34991e+06	High				442	0	3	HCD	494.579	1481.72	-1.405	19.4552	23.6562	-45	10545	20220111_E3_RSLC3_Bui_Dagdas_GMI_ID584_onbead_dig_20per_1_control_mCherry_S4.raw
53629	ü	cont_Q9Z2K1; cont_P08779; cont_P02533; cont_P13645; cont_Q61414.2	Keratin, type I cytoskeletal 16 OS=Mus musculus GN=Krt16 PE=1 SV=3 | Keratin, type I cytoskeletal 16 OS=Homo sapiens GN=KRT16 PE=1 SV=4 | Keratin, type I cytoskeletal 14 OS=Homo sapiens GN=KRT14 PE=1 SV=4 | Keratin, type I cytoskeletal 10 OS=Homo sapiens GN=KRT10 PE=1 SV=6 | Keratin, type I cytoskeletal 15	00119; 00148; 00088; 00117; 00115; 00100		ü															VTMQNLNDR	286.807	286.807	1	4.85087e+07	High		M3(Oxidation): 100	M3(Oxidation)	251	0	2	HCD	553.766	1106.52	-1.66949	26.6229	23.6258	-45	10529	20220111_E3_RSLC3_Bui_Dagdas_GMI_ID584_onbead_dig_20per_1_control_mCherry_S4.raw
53630		0000001	mCherry	00174		ü															DGGHYDAEVK	419.296	419.296	1	5.62955e+09	High				183	0	2	HCD	545.744	1090.48	0.0682987	0	23.5061	-60	10469	20220111_E3_RSLC3_Bui_Dagdas_GMI_ID584_onbead_dig_20per_1_control_mCherry_S4.raw
53631		0000001	mCherry	00172		ü															LKDGGHYDAEVK	480.016	480.016	1	6.89852e+09	High				310	1	3	HCD	444.558	1331.66	-0.187723	4.3099	23.4062	-60	10418	20220111_E3_RSLC3_Bui_Dagdas_GMI_ID584_onbead_dig_20per_1_control_mCherry_S4.raw
53632		AT4G09980.1	Symbols: EMB1691 Methyltransferase MT-A70 family protein chr4:6247978-6252030 REVERSE LENGTH=963	00057		ü															SVVDVEHQDRDSK	200.273	200.273	1	684457	High				437	1	3	HCD	505.247	1513.73	1.3717	29.1016	23.3885	-75	10409	20220111_E3_RSLC3_Bui_Dagdas_GMI_ID584_onbead_dig_20per_1_control_mCherry_S4.raw
53633		AT1G24510.1	Symbols: TCP-1/cpn60 chaperonin family protein chr1:8685504-8688101 REVERSE LENGTH=535	00260		ü															HKVDIDTVEK	184.046	184.046	1	806315	High				146	1	3	HCD	395.216	1183.63	1.95595	67.5449	23.3667	-45	10398	20220111_E3_RSLC3_Bui_Dagdas_GMI_ID584_onbead_dig_20per_1_control_mCherry_S4.raw
53634	ü	cont_Q01546	Keratin, type II cytoskeletal 2 oral OS=Homo sapiens GN=KRT76 PE=1 SV=2	00411		ü															LRAEIENVKK	191.766	191.766	1	5.07815e+06	High	X			126	2	3	HCD	400.575	1199.71	-0.667643	78.2306	23.3488	-60	10389	20220111_E3_RSLC3_Bui_Dagdas_GMI_ID584_onbead_dig_20per_1_control_mCherry_S4.raw
53635		AT1G77840.1	Symbols: Translation initiation factor IF2/IF5 chr1:29269087-29270400 FORWARD LENGTH=437	00169		ü															EGELADEEQRK	203.397	203.397	1	1.02827e+06	High				314	1	3	HCD	435.21	1303.61	1.58907	55.1153	23.2844	-60	10358	20220111_E3_RSLC3_Bui_Dagdas_GMI_ID584_onbead_dig_20per_1_control_mCherry_S4.raw
53636		0000001	mCherry	00172		ü															LKDGGHYDAEVK	364.066	364.066	1	4.51914e+08	High				307	1	2	HCD	666.333	1331.66	0.299283	9.37027	23.2688	-45	10350	20220111_E3_RSLC3_Bui_Dagdas_GMI_ID584_onbead_dig_20per_1_control_mCherry_S4.raw
53637		AT5G67360.1	Symbols: ARA12 Subtilase family protein chr5:26872192-26874465 REVERSE LENGTH=757	00361		ü															GEALPDK	214.795	214.795	1	0	Unknown				11	0	2	HCD	365.193	729.379	1.25051	16.9182	23.2603	-60	10347	20220111_E3_RSLC3_Bui_Dagdas_GMI_ID584_onbead_dig_20per_1_control_mCherry_S4.raw
53638	ü	cont_P12035; cont_Q3TTY5; cont_P35908; cont_Q01546	Keratin, type II cytoskeletal 3 OS=Homo sapiens GN=KRT3 PE=1 SV=3 | Keratin, type II cytoskeletal 2 epidermal OS=Mus musculus GN=Krt2 PE=1 SV=1 | Keratin, type II cytoskeletal 2 epidermal OS=Homo sapiens GN=KRT2 PE=1 SV=2 | Keratin, type II cytoskeletal 2 oral OS=Homo sapiens GN=KRT76 PE=1 SV=2	00267; 00272; 00289; 00288		ü															KYEDEINKR	179.99	179.99	1	634991	High		N7(Deamidated): 100	N7(Deamidated)	265	2	3	HCD	399.204	1195.6	2.32504	72.4619	23.2584	-60	10346	20220111_E3_RSLC3_Bui_Dagdas_GMI_ID584_onbead_dig_20per_1_control_mCherry_S4.raw
53639		AT3G13920.1; AT1G72730.1; AT1G54270.1	Symbols: EIF4A1, RH4, TIF4A1 eukaryotic translation initiation factor 4A1 chr3:4592635-4594128 REVERSE LENGTH=412 | Symbols: DEA(D/H)-box RNA helicase family protein chr1:27378040-27379593 REVERSE LENGTH=414 | Symbols: EIF4A-2 eif4a-2 chr1:20260495-20262018 FORWARD LENGTH=412	00304; 00302; 00302		ü															DHTVSATHGDMDQNTR	309.249	309.249	1	1.01609e+06	High				422	0	3	HCD	595.592	1784.76	0.0212593	0	23.0516	-75	10246	20220111_E3_RSLC3_Bui_Dagdas_GMI_ID584_onbead_dig_20per_1_control_mCherry_S4.raw
53640		0000001	mCherry	00174		ü															DGGHYDAEVK	291.972	291.972	1	5.79533e+09	High				204	0	2	HCD	545.745	1090.48	2.7117	17.4172	22.9781	-45	10211	20220111_E3_RSLC3_Bui_Dagdas_GMI_ID584_onbead_dig_20per_1_control_mCherry_S4.raw
53641		AT5G56000.1; AT5G52640.1; AT5G56010.1; AT5G56030.1	Symbols: Hsp81.4, AtHsp90.4 HEAT SHOCK PROTEIN 81.4 chr5:22677602-22680067 REVERSE LENGTH=699 | Symbols: HSP81-1, ATHS83, HSP81.1, HSP83, ATHSP90.1, AtHsp90-1, HSP90.1 heat shock protein 90.1 chr5:21352542-21355147 FORWARD LENGTH=705 | Symbols: HSP81-3, Hsp81.3, AtHsp90-3, AtHsp90.3 heat shock protein 81-3 chr5:22681410-22683911 FORWARD LENGTH=699 | Symbols: HSP81-2, ERD8, HSP90.2, AtHsp90.2 heat shock protein 81-2 chr5:22686923-22689433 FORWARD LENGTH=699	00424; 00418; 00418; 00418		ü															LGIHEDSQNR	214.187	214.187	1	4.09457e+06	High				418	0	3	HCD	390.195	1168.57	-1.32146	2.6302	22.8293	-60	10144	20220111_E3_RSLC3_Bui_Dagdas_GMI_ID584_onbead_dig_20per_1_control_mCherry_S4.raw
53642		AT2G27710.2_x000D_; AT2G27710.3_x000D_; AT2G27710.1	Symbols: 60S acidic ribosomal protein family chr2:11816929-11817670 FORWARD LENGTH=115<|>Symbols: 60S acidic ribosomal protein family chr2:11816929-11817670 FORWARD LENGTH=115<|>Symbols: 60S acidic ribosomal protein family chr2:11816929-11817670 FORWARD LENGTH=115	00016		ü															ASPTSADIK	166.953	166.953	1	986734	High				183	0	2	HCD	445.235	889.462	-0.286837	7.88523	22.8129	-75	10136	20220111_E3_RSLC3_Bui_Dagdas_GMI_ID584_onbead_dig_20per_1_control_mCherry_S4.raw
53643		0000001	mCherry	00174		ü															DGGHYDAEVK	365.606	365.606	1	5.62955e+09	High				197	0	2	HCD	545.744	1090.48	0.284493	2.19146	22.7358	-60	10101	20220111_E3_RSLC3_Bui_Dagdas_GMI_ID584_onbead_dig_20per_1_control_mCherry_S4.raw
53644		AT3G24100.1	Symbols: Uncharacterised protein family SERF chr3:8703373-8704045 FORWARD LENGTH=69	00024		ü															NKDDGLTPEQR	178.01	178.01	1	638553	High				257	1	3	HCD	424.877	1272.62	-0.145625	80.1842	22.7118	-60	10090	20220111_E3_RSLC3_Bui_Dagdas_GMI_ID584_onbead_dig_20per_1_control_mCherry_S4.raw
53645		AT3G24100.1	Symbols: Uncharacterised protein family SERF chr3:8703373-8704045 FORWARD LENGTH=69	00024		ü															NKDDGLTPEQR	189.64	189.64	1	736970	High				253	1	2	HCD	636.813	1272.62	0.330138	20.3114	22.6617	-45	10067	20220111_E3_RSLC3_Bui_Dagdas_GMI_ID584_onbead_dig_20per_1_control_mCherry_S4.raw
53646	ü	cont_P12035; cont_Q3TTY5; cont_P35908; cont_Q01546	Keratin, type II cytoskeletal 3 OS=Homo sapiens GN=KRT3 PE=1 SV=3 | Keratin, type II cytoskeletal 2 epidermal OS=Mus musculus GN=Krt2 PE=1 SV=1 | Keratin, type II cytoskeletal 2 epidermal OS=Homo sapiens GN=KRT2 PE=1 SV=2 | Keratin, type II cytoskeletal 2 oral OS=Homo sapiens GN=KRT76 PE=1 SV=2	00267; 00272; 00289; 00288		ü															KYEDEINK	278.086	278.086	1	1.49185e+06	High				138	1	2	HCD	519.759	1038.51	0.287223	0	22.6356	-60	10054	20220111_E3_RSLC3_Bui_Dagdas_GMI_ID584_onbead_dig_20per_1_control_mCherry_S4.raw
53647		0000001	mCherry	00172		ü															LKDGGHYDAEVK	479.616	479.616	1	6.89852e+09	High				310	1	3	HCD	444.558	1331.66	-0.286107	4.99528	22.6337	-60	10053	20220111_E3_RSLC3_Bui_Dagdas_GMI_ID584_onbead_dig_20per_1_control_mCherry_S4.raw
53648		AT2G41630.1; AT3G10330.1	Symbols: TFIIB transcription factor IIB chr2:17355555-17357400 REVERSE LENGTH=312 | Symbols: Cyclin-like family protein chr3:3199907-3201642 FORWARD LENGTH=312	00119; 00119		ü															LGLVATIK	157.291	157.291	1	0	Unknown				11	0	2	HCD	407.774	814.54	0.540298	19.5301	22.5766	-45	10025	20220111_E3_RSLC3_Bui_Dagdas_GMI_ID584_onbead_dig_20per_1_control_mCherry_S4.raw
53649		AT1G48920.1	Symbols: ATNUC-L1, PARL1, NUC-L1 nucleolin like 1 chr1:18098186-18101422 FORWARD LENGTH=557	00107		ü															AVAATNGTVAK	212.132	212.132	1	2.29199e+06	High		N6(Deamidated): 100	N6(Deamidated)	261	0	2	HCD	502.273	1003.54	-2.2042	51.0006	22.5275	-60	10001	20220111_E3_RSLC3_Bui_Dagdas_GMI_ID584_onbead_dig_20per_1_control_mCherry_S4.raw
53650		0000001	mCherry	00172		ü															LKDGGHYDAEVK	350.511	350.511	1	4.51914e+08	High				304	1	2	HCD	666.333	1331.66	0.130614	5.95745	22.5046	-45	9990	20220111_E3_RSLC3_Bui_Dagdas_GMI_ID584_onbead_dig_20per_1_control_mCherry_S4.raw
53651		AT1G42970.1	Symbols: GAPB glyceraldehyde-3-phosphate dehydrogenase B subunit chr1:16127552-16129584 FORWARD LENGTH=447	00156		ü															VVSNRDPLK	166.101	166.101	1	0	Unknown				77	1	2	HCD	514.299	1027.59	0.244223	43.8881	22.4759	-45	9976	20220111_E3_RSLC3_Bui_Dagdas_GMI_ID584_onbead_dig_20per_1_control_mCherry_S4.raw
53652		AT1G18540.1; AT1G74050.1	Symbols: Ribosomal protein L6 family protein chr1:6377448-6378548 REVERSE LENGTH=233 | Symbols: Ribosomal protein L6 family protein chr1:27847256-27848680 REVERSE LENGTH=233	00054; 00054		ü															VDAPVEK	181.694	181.694	1	1.26565e+06	High				20	0	2	HCD	379.208	757.409	-0.138185	18.3072	22.3514	-45	9916	20220111_E3_RSLC3_Bui_Dagdas_GMI_ID584_onbead_dig_20per_1_control_mCherry_S4.raw
53653		0000001	mCherry	00174		ü															DGGHYDAEVK	223.701	223.701	1	5.79533e+09	High				205	0	2	HCD	545.744	1090.48	0.357711	0	22.2208	-45	9854	20220111_E3_RSLC3_Bui_Dagdas_GMI_ID584_onbead_dig_20per_1_control_mCherry_S4.raw
53654		AT5G44200.2_x000D_; AT5G44200.1	Symbols: CBP20, ATCBP20 CAP-binding protein 20 chr5:17802062-17803875 REVERSE LENGTH=257<|>Symbols: CBP20, ATCBP20 CAP-binding protein 20 chr5:17802062-17803875 REVERSE LENGTH=257	00239		ü															FRESGDSDDDGEDDRK	353.259	353.259	1	9.44475e+06	High		S7(Phospho): 100	S7(Phospho)	63	2	3	HCD	641.573	1922.7	0.109057	0	22.2033	-75	9845	20220111_E3_RSLC3_Bui_Dagdas_GMI_ID584_onbead_dig_20per_1_control_mCherry_S4.raw
53655		AT5G01210.1	Symbols: HXXXD-type acyl-transferase family protein chr5:84554-85981 FORWARD LENGTH=475	00364		ü															NVVAHDDATVR	162.649	162.649	1	0	Unknown				285	0	3	HCD	399.539	1196.6	1.44725	25.8679	22.151	-45	9820	20220111_E3_RSLC3_Bui_Dagdas_GMI_ID584_onbead_dig_20per_1_control_mCherry_S4.raw
53656		AT4G14030.2_x000D_; AT4G14030.1; AT4G14040.1	Symbols: SBP1 selenium-binding protein 1 chr4:8098121-8100165 REVERSE LENGTH=490<|>Symbols: SBP1 selenium-binding protein 1 chr4:8098121-8100165 REVERSE LENGTH=490 | Symbols: EDA38, SBP2 selenium-binding protein 2 chr4:8100691-8102828 REVERSE LENGTH=487	00273; 00270		ü															FLHDPSK	160.42	160.42	1	5.20646e+06	High				40	0	2	HCD	422.221	843.434	-1.99325	35.8898	22.1031	-60	9798	20220111_E3_RSLC3_Bui_Dagdas_GMI_ID584_onbead_dig_20per_1_control_mCherry_S4.raw
53657		AT2G18040.1	Symbols: PIN1AT peptidylprolyl cis/trans isomerase, NIMA-interacting 1 chr2:7842346-7843537 FORWARD LENGTH=119	00009		ü															ASHILIK	156.546	156.546	1	2.17121e+06	High				8	0	2	HCD	391.25	781.493	-0.23709	32.9635	22.0339	-60	9765	20220111_E3_RSLC3_Bui_Dagdas_GMI_ID584_onbead_dig_20per_1_control_mCherry_S4.raw
53658		0000001	mCherry	00174		ü															DGGHYDAEVK	318.757	318.757	1	5.62955e+09	High				184	0	2	HCD	545.743	1090.48	-0.391238	0	21.9667	-60	9733	20220111_E3_RSLC3_Bui_Dagdas_GMI_ID584_onbead_dig_20per_1_control_mCherry_S4.raw
53659		0000001	mCherry	00172		ü															LKDGGHYDAEVK	425.057	425.057	1	6.89852e+09	High				310	1	3	HCD	444.558	1331.66	-0.455799	13.5769	21.8787	-60	9690	20220111_E3_RSLC3_Bui_Dagdas_GMI_ID584_onbead_dig_20per_1_control_mCherry_S4.raw
53660	ü	cont_P04259; cont_P02538; cont_O95678; cont_P50446; cont_Q5XQN5; cont_Q922U2; cont_P13647; cont_P12035; cont_Q3TTY5; cont_P35908; cont_Q01546; cont_P04104.4; cont_P04264; cont_Q7Z794	Keratin, type II cytoskeletal 6B OS=Homo sapiens GN=KRT6B PE=1 SV=5 | Keratin, type II cytoskeletal 6A OS=Homo sapiens GN=KRT6A PE=1 SV=3 | Keratin, type II cytoskeletal 75 OS=Homo sapiens GN=KRT75 PE=1 SV=2 | Keratin, type II cytoskeletal 6A OS=Mus musculus GN=Krt6a PE=2 SV=3 | Keratin, type II cytoskeletal 5 OS=Bos_taurus GN=KRT5 PE=1 SV=1 | Keratin, type II cytoskeletal 5 OS=Mus musculus GN=Krt5 PE=1 SV=1 | Keratin, type II cytoskeletal 5 OS=Homo sapiens GN=KRT5 PE=1 SV=3 | Keratin, type II cytoskeletal 3 OS=Homo sapiens GN=KRT3 PE=1 SV=3 | Keratin, type II cytoskeletal 2 epidermal OS=Mus musculus GN=Krt2 PE=1 SV=1 | Keratin, type II cytoskeletal 2 epidermal OS=Homo sapiens GN=KRT2 PE=1 SV=2 | Keratin, type II cytoskeletal 2 oral OS=Homo sapiens GN=KRT76 PE=1 SV=2 | Keratin, type II cytoskeletal 1 | Keratin, type II cytoskeletal 1 OS=Homo sapiens GN=KRT1 PE=1 SV=6 | Keratin, type II cytoskeletal 1b OS=Homo sapiens GN=KRT77 PE=2 SV=3	00270; 00253; 00253; 00259; 00258; 00268; 00273; 00278; 00254; 00239; 00242; 00252; 00290; 00289		ü															YEDEINKR	246.427	246.427	1	3.58509e+06	High				233	1	2	HCD	533.764	1066.52	3.54659	0	21.7516	-45	9628	20220111_E3_RSLC3_Bui_Dagdas_GMI_ID584_onbead_dig_20per_1_control_mCherry_S4.raw
53661		0000001	mCherry	00172		ü															LKDGGHYDAEVK	430.739	430.739	1	4.51914e+08	High				303	1	2	HCD	666.334	1331.66	0.970299	22.9719	21.746	-45	9625	20220111_E3_RSLC3_Bui_Dagdas_GMI_ID584_onbead_dig_20per_1_control_mCherry_S4.raw
53662		AT1G19870.1	Symbols: iqd32 IQ-domain 32 chr1:6895400-6898539 REVERSE LENGTH=794	00760		ü															RHSLPGVTNGK	187.298	187.298	1	0	Unknown		N9(Deamidated): 100	N9(Deamidated)	173	1	3	HCD	389.548	1166.63	0.680364	34.0951	21.6193	-45	9566	20220111_E3_RSLC3_Bui_Dagdas_GMI_ID584_onbead_dig_20per_1_control_mCherry_S4.raw
53663		AT1G47550.1	Symbols: SEC3A exocyst complex component sec3A chr1:17457171-17463896 FORWARD LENGTH=887	00004		ü															SSADDEELRR	224.621	224.621	1	1.90914e+06	High				236	1	3	HCD	393.186	1177.54	-0.801975	41.962	21.4543	-60	9488	20220111_E3_RSLC3_Bui_Dagdas_GMI_ID584_onbead_dig_20per_1_control_mCherry_S4.raw
53664		AT5G02490.1	Symbols: Heat shock protein 70 (Hsp 70) family protein chr5:550296-552565 REVERSE LENGTH=653	00516		ü															LSKEDIEK	153.277	153.277	1	2.32329e+06	High				147	1	2	HCD	481.264	961.52	0.116694	0	21.4159	-60	9470	20220111_E3_RSLC3_Bui_Dagdas_GMI_ID584_onbead_dig_20per_1_control_mCherry_S4.raw
53665		AT1G76180.2_x000D_; AT1G76180.1	Symbols: ERD14 Dehydrin family protein chr1:28587013-28587657 REVERSE LENGTH=185<|>Symbols: ERD14 Dehydrin family protein chr1:28587013-28587657 REVERSE LENGTH=185	00067		ü															HESLLEK	220.967	220.967	1	1.80342e+06	High				36	0	2	HCD	428.233	855.458	1.17271	26.754	21.3773	-45	9451	20220111_E3_RSLC3_Bui_Dagdas_GMI_ID584_onbead_dig_20per_1_control_mCherry_S4.raw
53666		AT2G37220.1; AT3G53460.4	Symbols: RNA-binding (RRM/RBD/RNP motifs) family protein chr2:15634980-15636331 REVERSE LENGTH=289 | Symbols: CP29 chloroplast RNA-binding protein 29 chr3:19819738-19821423 REVERSE LENGTH=363	00193; 00164		ü															VNAGPPPPK	214.322	214.322	1	6.7626e+06	High				117	0	2	HCD	438.751	876.494	0.366402	81.1523	21.3235	-45	9426	20220111_E3_RSLC3_Bui_Dagdas_GMI_ID584_onbead_dig_20per_1_control_mCherry_S4.raw
53667		AT2G39730.1	Symbols: RCA rubisco activase chr2:16570951-16573345 REVERSE LENGTH=474	00352		ü															VYDDEVRK	164.683	164.683	1	2.46771e+07	High				161	1	2	HCD	512.259	1023.51	-0.142193	14.5466	21.3215	-45	9425	20220111_E3_RSLC3_Bui_Dagdas_GMI_ID584_onbead_dig_20per_1_control_mCherry_S4.raw
53668		AT5G27120.1	Symbols: NOP56-like pre RNA processing ribonucleoprotein chr5:9541287-9543684 FORWARD LENGTH=533	00487		ü															TEAEPETAEEPAKK	255.25	255.25	1	1.41874e+06	High				479	1	3	HCD	510.583	1529.73	0.845867	52.3559	21.2524	-45	9392	20220111_E3_RSLC3_Bui_Dagdas_GMI_ID584_onbead_dig_20per_1_control_mCherry_S4.raw
53669		AT3G12580.1; AT5G02490.1; AT3G09440.1_x000D_; AT3G09440.2; AT5G02500.1; AT5G09590.1	Symbols: HSP70, ATHSP70 heat shock protein 70 chr3:3991487-3993689 REVERSE LENGTH=650 | Symbols: Heat shock protein 70 (Hsp 70) family protein chr5:550296-552565 REVERSE LENGTH=653 | Symbols: Heat shock protein 70 (Hsp 70) family protein chr3:2903434-2905632 REVERSE LENGTH=649<|>Symbols: Heat shock protein 70 (Hsp 70) family protein chr3:2903434-2905632 REVERSE LENGTH=649 | Symbols: HSC70-1, HSP70-1, AT-HSC70-1, HSC70 heat shock cognate protein 70-1 chr5:554055-556334 REVERSE LENGTH=651 | Symbols: MTHSC70-2, HSC70-5 mitochondrial HSO70 2 chr5:2975721-2978508 FORWARD LENGTH=682	00423; 00464; 00423; 00423; 00423		ü															NTTIPTK	158.581	158.581	1	3.78025e+06	High				88	0	2	HCD	387.722	774.436	0.733472	21.1623	21.2506	-45	9391	20220111_E3_RSLC3_Bui_Dagdas_GMI_ID584_onbead_dig_20per_1_control_mCherry_S4.raw
53670		AT3G49601.1	Symbols: FUNCTIONS IN: molecular_function unknown; INVOLVED IN: biological_process unknown; LOCATED IN: cellular_component unknown; CONTAINS InterPro DOMAIN/s: mRNA splicing factor, Cwf21 (InterPro:IPR013170); Has 30201 Blast hits to 17322 proteins in 780 species: Archae - 12; Bacteria - 1396; Metazoa - 17338; Fungi - 3422; Plants - 5037; Viruses - 0; Other Eukaryotes - 2996 (source: NCBI BLink). chr3:18387504-18389279 REVERSE LENGTH=591	00529		ü															RESVKDDEEEYK	494.395	494.395	1	4.53486e+06	High				418	2	3	HCD	509.57	1526.7	-0.725335	50.7323	21.2006	-60	9367	20220111_E3_RSLC3_Bui_Dagdas_GMI_ID584_onbead_dig_20per_1_control_mCherry_S4.raw
53671		0000001	mCherry	00174		ü															DGGHYDAEVK	387.863	387.863	1	5.62955e+09	High				184	0	2	HCD	545.744	1090.48	-0.169707	0	21.1969	-60	9365	20220111_E3_RSLC3_Bui_Dagdas_GMI_ID584_onbead_dig_20per_1_control_mCherry_S4.raw
53672		0000001	mCherry	00174		ü															DGGHYDAEVK	234.804	234.804	1	1.40947e+10	High				182	0	3	HCD	364.165	1090.48	-0.683916	9.34401	21.1835	-45	9358	20220111_E3_RSLC3_Bui_Dagdas_GMI_ID584_onbead_dig_20per_1_control_mCherry_S4.raw
53673		0000001	mCherry	00174		ü															DGGHYDAEVK	243.247	243.247	1	5.62955e+09	High				184	0	2	HCD	545.743	1090.48	-0.385939	0	21.1685	-60	9352	20220111_E3_RSLC3_Bui_Dagdas_GMI_ID584_onbead_dig_20per_1_control_mCherry_S4.raw
53674	ü	cont_Q86Y46.1	Keratin, type II cytoskeletal 73	00222		ü															YEEEINKR	183.197	183.197	1	1.30912e+06	High				239	1	3	HCD	360.849	1080.53	0.494102	32.2351	21.1223	-45	9328	20220111_E3_RSLC3_Bui_Dagdas_GMI_ID584_onbead_dig_20per_1_control_mCherry_S4.raw
53675		0000001	mCherry	00172		ü															LKDGGHYDAEVK	490.804	490.804	1	6.89852e+09	High				304	1	3	HCD	444.558	1331.66	0.132702	0	21.106	-60	9320	20220111_E3_RSLC3_Bui_Dagdas_GMI_ID584_onbead_dig_20per_1_control_mCherry_S4.raw
53676		AT2G38140.1	Symbols: PSRP4 plastid-specific ribosomal protein 4 chr2:15980948-15981459 FORWARD LENGTH=118	00067		ü															RFNHSFGNAR	189.362	189.362	1	1.14403e+06	High				320	1	3	HCD	402.536	1205.59	1.72285	0	21.1001	-45	9317	20220111_E3_RSLC3_Bui_Dagdas_GMI_ID584_onbead_dig_20per_1_control_mCherry_S4.raw
53677		AT4G16143.1_x000D_; AT4G16143.2; AT3G06720.2_x000D_; AT3G06720.1	Symbols: IMPA-2 importin alpha isoform 2 chr4:9134450-9137134 REVERSE LENGTH=535<|>Symbols: IMPA-2 importin alpha isoform 2 chr4:9134450-9137134 REVERSE LENGTH=535 | Symbols: AT-IMP, ATKAP ALPHA, AIMP ALPHA importin alpha isoform 1 chr3:2120559-2123555 FORWARD LENGTH=532<|>Symbols: AT-IMP, ATKAP ALPHA, AIMP ALPHA, IMPA-1, IMPA1 importin alpha isoform 1 chr3:2120559-2123555 FORWARD LENGTH=532	00018; 00018		ü															VAVDAEEGRR	215.103	215.103	1	1.29468e+06	High				176	1	3	HCD	367.86	1101.57	1.05355	63.9533	21.0726	-45	9304	20220111_E3_RSLC3_Bui_Dagdas_GMI_ID584_onbead_dig_20per_1_control_mCherry_S4.raw
53678		0000001	mCherry	00172		ü															LKDGGHYDAEVK	243.854	243.854	1	8.57452e+06	High				317	1	3	HCD	444.558	1331.66	1.23974	42.486	21.0689	-45	9302	20220111_E3_RSLC3_Bui_Dagdas_GMI_ID584_onbead_dig_20per_1_control_mCherry_S4.raw
53679		0000001	mCherry	00172		ü															LKDGGHYDAEVK	407.334	407.334	1	1.84629e+07	High				315	1	2	HCD	666.332	1331.66	-1.03813	0	21.0489	-60	9292	20220111_E3_RSLC3_Bui_Dagdas_GMI_ID584_onbead_dig_20per_1_control_mCherry_S4.raw
53680		AT5G22650.1	Symbols: HD2B, HDT02, HDT2, ATHD2B, HDA4, HD2, ATHD2 histone deacetylase 2B chr5:7534120-7536054 FORWARD LENGTH=306	00259		ü															SPVNANQSPK	254.481	254.481	1	4.81195e+06	High	X	N4(Deamidated): 100	N4(Deamidated)	160	0	2	HCD	521.762	1042.52	0.716034	0	21.0279	-45	9281	20220111_E3_RSLC3_Bui_Dagdas_GMI_ID584_onbead_dig_20per_1_control_mCherry_S4.raw
53681		0000001	mCherry	00172		ü															LKDGGHYDAEVK	461.489	461.489	1	4.51914e+08	High				303	1	2	HCD	666.334	1331.66	0.896806	0	20.9596	-45	9247	20220111_E3_RSLC3_Bui_Dagdas_GMI_ID584_onbead_dig_20per_1_control_mCherry_S4.raw
53682	ü	cont_P12035	Keratin, type II cytoskeletal 3 OS=Homo sapiens GN=KRT3 PE=1 SV=3	00008		ü															TSGGGSQGFSGR	308.356	308.356	1	3.04113e+06	High				298	0	2	HCD	549.253	1097.5	0.824861	6.48784	20.8913	-45	9215	20220111_E3_RSLC3_Bui_Dagdas_GMI_ID584_onbead_dig_20per_1_control_mCherry_S4.raw
53683	ü	cont_Q5XQN5; cont_Q922U2; cont_P13647	Keratin, type II cytoskeletal 5 OS=Bos_taurus GN=KRT5 PE=1 SV=1 | Keratin, type II cytoskeletal 5 OS=Mus musculus GN=Krt5 PE=1 SV=1 | Keratin, type II cytoskeletal 5 OS=Homo sapiens GN=KRT5 PE=1 SV=3	00588; 00567; 00577		ü															FVSTTSSSR	167.464	167.464	1	1.33543e+08	Medium				106	0	2	HCD	486.244	971.48	0.840661	2.06898	20.7668	-60	9158	20220111_E3_RSLC3_Bui_Dagdas_GMI_ID584_onbead_dig_20per_1_control_mCherry_S4.raw
53684	ü	cont_P12035	Keratin, type II cytoskeletal 3 OS=Homo sapiens GN=KRT3 PE=1 SV=3	00008		ü															TSGGGSQGFSGR	184.084	184.084	1	4.61107e+06	High				330	0	2	HCD	549.25	1097.49	-3.26702	0	20.7234	-60	9139	20220111_E3_RSLC3_Bui_Dagdas_GMI_ID584_onbead_dig_20per_1_control_mCherry_S4.raw
53685	ü	cont_Q5XQN5; cont_Q922U2; cont_P13647	Keratin, type II cytoskeletal 5 OS=Bos_taurus GN=KRT5 PE=1 SV=1 | Keratin, type II cytoskeletal 5 OS=Mus musculus GN=Krt5 PE=1 SV=1 | Keratin, type II cytoskeletal 5 OS=Homo sapiens GN=KRT5 PE=1 SV=3	00588; 00567; 00577		ü															FVSTTSSSR	164.939	164.939	1	1.72509e+06	High				114	0	2	HCD	486.243	971.479	-0.263218	4.68779	20.5703	-75	9068	20220111_E3_RSLC3_Bui_Dagdas_GMI_ID584_onbead_dig_20per_1_control_mCherry_S4.raw
53686		AT2G39730.1	Symbols: RCA rubisco activase chr2:16570951-16573345 REVERSE LENGTH=474	00352		ü															VYDDEVRK	200.156	200.156	1	2.46771e+07	High				161	1	2	HCD	512.259	1023.51	-0.0379104	0	20.5515	-45	9059	20220111_E3_RSLC3_Bui_Dagdas_GMI_ID584_onbead_dig_20per_1_control_mCherry_S4.raw
53687		AT5G20010.1	Symbols: RAN-1, RAN1, ATRAN1 RAS-related nuclear protein-1 chr5:6760364-6761747 FORWARD LENGTH=221	00032		ü															RHLTGEFEK	277.146	277.146	1	3.80206e+06	High				219	1	3	HCD	372.864	1116.58	-0.634655	87.4427	20.4932	-45	9031	20220111_E3_RSLC3_Bui_Dagdas_GMI_ID584_onbead_dig_20per_1_control_mCherry_S4.raw
53688		AT5G16470.1	Symbols: zinc finger (C2H2 type) family protein chr5:5379516-5379830 FORWARD LENGTH=104	00019		ü															ADAALTNR	196.354	196.354	1	0	Unknown				73	0	2	HCD	416.22	831.432	0.128387	0	20.4648	-45	9017	20220111_E3_RSLC3_Bui_Dagdas_GMI_ID584_onbead_dig_20per_1_control_mCherry_S4.raw
53689	ü	cont_P12035; cont_Q3TTY5; cont_P35908; cont_Q01546	Keratin, type II cytoskeletal 3 OS=Homo sapiens GN=KRT3 PE=1 SV=3 | Keratin, type II cytoskeletal 2 epidermal OS=Mus musculus GN=Krt2 PE=1 SV=1 | Keratin, type II cytoskeletal 2 epidermal OS=Homo sapiens GN=KRT2 PE=1 SV=2 | Keratin, type II cytoskeletal 2 oral OS=Homo sapiens GN=KRT76 PE=1 SV=2	00267; 00272; 00289; 00288		ü															KYEDEINKR	168.989	168.989	1	699880	High				282	2	2	HCD	597.81	1194.61	0.485269	0	20.4362	-45	9003	20220111_E3_RSLC3_Bui_Dagdas_GMI_ID584_onbead_dig_20per_1_control_mCherry_S4.raw
53690		0000001	mCherry	00174		ü															DGGHYDAEVK	245.911	245.911	1	5.62955e+09	High				202	0	2	HCD	545.742	1090.48	-2.07862	45.9961	20.4186	-60	8995	20220111_E3_RSLC3_Bui_Dagdas_GMI_ID584_onbead_dig_20per_1_control_mCherry_S4.raw
53691		0000001	mCherry	00174		ü															DGGHYDAEVK	195.792	195.792	1	1.40947e+10	High				184	0	3	HCD	364.164	1090.48	-1.33345	20.6599	20.4047	-45	8988	20220111_E3_RSLC3_Bui_Dagdas_GMI_ID584_onbead_dig_20per_1_control_mCherry_S4.raw
53692		AT1G69410.1; AT1G26630.1	Symbols: ATELF5A-3, ELF5A-3 eukaryotic elongation factor 5A-3 chr1:26089301-26090194 FORWARD LENGTH=158 | Symbols: FBR12, ATELF5A-2, ELF5A-2 Eukaryotic translation initiation factor 5A-1 (eIF-5A 1) protein chr1:9205968-9207098 FORWARD LENGTH=159	00041; 00041		ü															VVEVSTSK	188.097	188.097	1	4.82382e+06	High				57	0	2	HCD	424.74	848.472	-0.282023	31.2706	20.3182	-75	8947	20220111_E3_RSLC3_Bui_Dagdas_GMI_ID584_onbead_dig_20per_1_control_mCherry_S4.raw
53693	ü	cont_P12035; cont_Q3TTY5; cont_P35908; cont_Q01546	Keratin, type II cytoskeletal 3 OS=Homo sapiens GN=KRT3 PE=1 SV=3 | Keratin, type II cytoskeletal 2 epidermal OS=Mus musculus GN=Krt2 PE=1 SV=1 | Keratin, type II cytoskeletal 2 epidermal OS=Homo sapiens GN=KRT2 PE=1 SV=2 | Keratin, type II cytoskeletal 2 oral OS=Homo sapiens GN=KRT76 PE=1 SV=2	00267; 00272; 00289; 00288		ü															KYEDEINKR	290.402	290.402	1	1.93233e+07	High				265	2	3	HCD	398.876	1194.61	0.898279	14.5557	20.3078	-60	8942	20220111_E3_RSLC3_Bui_Dagdas_GMI_ID584_onbead_dig_20per_1_control_mCherry_S4.raw
53694		AT2G37220.1; AT3G53460.4	Symbols: RNA-binding (RRM/RBD/RNP motifs) family protein chr2:15634980-15636331 REVERSE LENGTH=289 | Symbols: CP29 chloroplast RNA-binding protein 29 chr3:19819738-19821423 REVERSE LENGTH=363	00193; 00164		ü															VNAGPPPPK	253.904	253.904	1	6.7626e+06	High				117	0	2	HCD	438.751	876.494	0.295121	34.1942	20.3015	-45	8939	20220111_E3_RSLC3_Bui_Dagdas_GMI_ID584_onbead_dig_20per_1_control_mCherry_S4.raw
53695		AT2G35880.1	Symbols: TPX2 (targeting protein for Xklp2) protein family chr2:15063204-15065259 REVERSE LENGTH=432	00120		ü															TSLKPVVAGGSKPK	156.105	156.105	1	996889	High				73	2	3	HCD	456.945	1368.82	-0.45349	57.0131	20.1109	-45	8850	20220111_E3_RSLC3_Bui_Dagdas_GMI_ID584_onbead_dig_20per_1_control_mCherry_S4.raw
53696		AT1G16210.1	Symbols: unknown protein; CONTAINS InterPro DOMAIN/s: Protein of unknown function DUF1014 (InterPro:IPR010422); Has 16107 Blast hits to 8386 proteins in 1107 species: Archae - 26; Bacteria - 3370; Metazoa - 4013; Fungi - 1516; Plants - 526; Viruses - 120; Other Eukaryotes - 6536 (source: NCBI BLink). chr1:5546352-5547447 REVERSE LENGTH=234	00109		ü															RREEDQVALAK	238.275	238.275	1	3.0825e+06	High				225	2	3	HCD	438.909	1314.71	0.0703322	0	20.0386	-45	8815	20220111_E3_RSLC3_Bui_Dagdas_GMI_ID584_onbead_dig_20per_1_control_mCherry_S4.raw
53697		0000001	mCherry	00172		ü															LKDGGHYDAEVK	295.287	295.287	1	6.89852e+09	High				304	1	3	HCD	444.558	1331.66	0.0155294	60.0865	19.9405	-60	8768	20220111_E3_RSLC3_Bui_Dagdas_GMI_ID584_onbead_dig_20per_1_control_mCherry_S4.raw
53698		0000001	mCherry	00172		ü															LKDGGHYDAEVK	300.319	300.319	1	8.02774e+06	High				315	1	3	HCD	444.557	1331.66	-0.944436	6.86723	19.9264	-75	8761	20220111_E3_RSLC3_Bui_Dagdas_GMI_ID584_onbead_dig_20per_1_control_mCherry_S4.raw
53699		AT1G07940.2_x000D_; AT5G60390.1_x000D_; AT1G07920.1_x000D_; AT1G07940.1_x000D_; AT1G07930.1_x000D_; AT5G60390.3	Symbols: GTP binding Elongation factor Tu family protein chr1:2463350-2464792 REVERSE LENGTH=449<|>Symbols: GTP binding Elongation factor Tu family protein chr5:24289226-24290675 FORWARD LENGTH=449<|>Symbols: GTP binding Elongation factor Tu family protein chr1:2455559-2457001 FORWARD LENGTH=449<|>Symbols: GTP binding Elongation factor Tu family protein chr1:2463350-2464792 REVERSE LENGTH=449<|>Symbols: GTP binding Elongation factor Tu family protein chr1:2459014-2460458 FORWARD LENGTH=449<|>Symbols: GTP binding Elongation factor Tu family protein chr5:24289226-24290675 FORWARD LENGTH=449	00255		ü															VETGMIK	211.61	211.61	1	9.55328e+06	High		M5(Oxidation): 100	M5(Oxidation)	49	0	2	HCD	397.21	793.412	-0.648779	0	19.9246	-75	8760	20220111_E3_RSLC3_Bui_Dagdas_GMI_ID584_onbead_dig_20per_1_control_mCherry_S4.raw
53700		AT4G16500.1	Symbols: Cystatin/monellin superfamily protein chr4:9301530-9301883 REVERSE LENGTH=117	00049		ü															YAIEEHNK	190.79	190.79	1	911288	High				204	0	2	HCD	502.247	1003.49	1.58281	0	19.8955	-45	8746	20220111_E3_RSLC3_Bui_Dagdas_GMI_ID584_onbead_dig_20per_1_control_mCherry_S4.raw
53701		AT1G50300.1	Symbols: TAF15 TBP-associated factor 15 chr1:18628818-18631662 REVERSE LENGTH=372	00347		ü															ERDYDYDHDRDR	165.625	165.625	1	934402	High				274	2	4	HCD	414.426	1654.68	-0.471512	37.7659	19.8404	-60	8719	20220111_E3_RSLC3_Bui_Dagdas_GMI_ID584_onbead_dig_20per_1_control_mCherry_S4.raw
53702		AT3G49601.1	Symbols: FUNCTIONS IN: molecular_function unknown; INVOLVED IN: biological_process unknown; LOCATED IN: cellular_component unknown; CONTAINS InterPro DOMAIN/s: mRNA splicing factor, Cwf21 (InterPro:IPR013170); Has 30201 Blast hits to 17322 proteins in 780 species: Archae - 12; Bacteria - 1396; Metazoa - 17338; Fungi - 3422; Plants - 5037; Viruses - 0; Other Eukaryotes - 2996 (source: NCBI BLink). chr3:18387504-18389279 REVERSE LENGTH=591	00513		ü															AIEEEGDDDRGR	287.708	287.708	1	5.91987e+06	High				293	1	3	HCD	454.536	1361.59	0.157806	3.42086	19.708	-75	8654	20220111_E3_RSLC3_Bui_Dagdas_GMI_ID584_onbead_dig_20per_1_control_mCherry_S4.raw
53703	ü	cont_Q5XQN5; cont_Q922U2; cont_P04264	Keratin, type II cytoskeletal 5 OS=Bos_taurus GN=KRT5 PE=1 SV=1 | Keratin, type II cytoskeletal 5 OS=Mus musculus GN=Krt5 PE=1 SV=1 | Keratin, type II cytoskeletal 1 OS=Homo sapiens GN=KRT1 PE=1 SV=6	00408; 00397; 00390		ü															LRSEIDNVKK	190.473	190.473	1	7.74803e+06	High				154	2	3	HCD	401.235	1201.69	0.00954478	0	19.6504	-60	8627	20220111_E3_RSLC3_Bui_Dagdas_GMI_ID584_onbead_dig_20per_1_control_mCherry_S4.raw
53704		AT1G70070.1	Symbols: EMB25, PDE317, ISE2 DEAD/DEAH box helicase, putative chr1:26390016-26394148 REVERSE LENGTH=1171	00377		ü															FRDDDDGYRK	154.68	154.68	1	0	Unknown				285	2	3	HCD	429.53	1286.57	-1.10298	27.6908	19.57	-60	8589	20220111_E3_RSLC3_Bui_Dagdas_GMI_ID584_onbead_dig_20per_1_control_mCherry_S4.raw
53705		AT5G16840.2	Symbols: BPA1 binding partner of acd11 1 chr5:5536042-5538026 FORWARD LENGTH=260	00215		ü															VAQAAGEVGQK	222.01	222.01	1	0	Unknown				124	0	2	HCD	529.286	1057.56	0.245367	0	19.3575	-45	8487	20220111_E3_RSLC3_Bui_Dagdas_GMI_ID584_onbead_dig_20per_1_control_mCherry_S4.raw
53706		AT4G25630.1	Symbols: FIB2, ATFIB2 fibrillarin 2 chr4:13074239-13076205 FORWARD LENGTH=320	00095		ü															GKEDALVTK	183.392	183.392	1	0	Unknown				130	1	2	HCD	480.772	960.536	0.209336	0	19.2991	-75	8459	20220111_E3_RSLC3_Bui_Dagdas_GMI_ID584_onbead_dig_20per_1_control_mCherry_S4.raw
53707		AT4G25630.1	Symbols: FIB2, ATFIB2 fibrillarin 2 chr4:13074239-13076205 FORWARD LENGTH=320	00095		ü															GKEDALVTK	266.268	266.268	1	486406	High				154	1	2	HCD	480.771	960.535	-0.93046	43.902	19.2661	-60	8443	20220111_E3_RSLC3_Bui_Dagdas_GMI_ID584_onbead_dig_20per_1_control_mCherry_S4.raw
53708		AT5G22650.1	Symbols: HD2B, HDT02, HDT2, ATHD2B, HDA4, HD2, ATHD2 histone deacetylase 2B chr5:7534120-7536054 FORWARD LENGTH=306	00259		ü															SPVNANQSPK	204.44	204.44	1	1.04468e+06	High		N6(Deamidated): 99.9	N6(Deamidated)	183	0	2	HCD	521.762	1042.52	0.0106473	0	19.2432	-60	8433	20220111_E3_RSLC3_Bui_Dagdas_GMI_ID584_onbead_dig_20per_1_control_mCherry_S4.raw
53709	ü	cont_P04259; cont_P02538; cont_P50446	Keratin, type II cytoskeletal 6B OS=Homo sapiens GN=KRT6B PE=1 SV=5 | Keratin, type II cytoskeletal 6A OS=Homo sapiens GN=KRT6A PE=1 SV=3 | Keratin, type II cytoskeletal 6A OS=Mus musculus GN=Krt6a PE=2 SV=3	00391; 00391; 00380		ü															LRSEIDHVK	262.215	262.215	1	9.26491e+06	High				102	1	3	HCD	366.21	1096.62	5.32709	27.5059	19.2229	-60	8424	20220111_E3_RSLC3_Bui_Dagdas_GMI_ID584_onbead_dig_20per_1_control_mCherry_S4.raw
53710		AT2G35880.1	Symbols: TPX2 (targeting protein for Xklp2) protein family chr2:15063204-15065259 REVERSE LENGTH=432	00335		ü															SSSDATGGEAAPR	226.441	226.441	1	1.85366e+06	High				200	0	2	HCD	603.274	1205.54	0.790846	21.4973	19.2091	-45	8417	20220111_E3_RSLC3_Bui_Dagdas_GMI_ID584_onbead_dig_20per_1_control_mCherry_S4.raw
53711		AT2G35880.1	Symbols: TPX2 (targeting protein for Xklp2) protein family chr2:15063204-15065259 REVERSE LENGTH=432	00335		ü															SSSDATGGEAAPR	238.862	238.862	1	3.90786e+06	High				220	0	2	HCD	603.274	1205.54	0.387473	24.5886	19.1915	-60	8409	20220111_E3_RSLC3_Bui_Dagdas_GMI_ID584_onbead_dig_20per_1_control_mCherry_S4.raw
53712		AT3G56240.1	Symbols: CCH copper chaperone chr3:20863460-20864402 REVERSE LENGTH=121	00083		ü															VETVTETK	200.37	200.37	1	4.53621e+06	High				155	0	2	HCD	453.742	906.477	-1.09503	23.0656	18.8704	-60	8266	20220111_E3_RSLC3_Bui_Dagdas_GMI_ID584_onbead_dig_20per_1_control_mCherry_S4.raw
53713		AT5G28540.1	Symbols: BIP1 heat shock protein 70 (Hsp 70) family protein chr5:10540665-10543274 REVERSE LENGTH=669	00088		ü															NQAAVNPER	228.957	228.957	1	1.11215e+06	High				150	0	2	HCD	499.754	998.501	-0.3402	37.3467	18.8666	-60	8264	20220111_E3_RSLC3_Bui_Dagdas_GMI_ID584_onbead_dig_20per_1_control_mCherry_S4.raw
53714		ATCG00490.1	Symbols: RBCL ribulose-bisphosphate carboxylases chrC:54958-56397 FORWARD LENGTH=479	00228		ü															SQAETGEIK	169.607	169.607	1	7.51734e+06	High				178	0	2	HCD	481.743	962.479	0.0737248	6.9886	18.8245	-75	8245	20220111_E3_RSLC3_Bui_Dagdas_GMI_ID584_onbead_dig_20per_1_control_mCherry_S4.raw
53715		ATCG00490.1	Symbols: RBCL ribulose-bisphosphate carboxylases chrC:54958-56397 FORWARD LENGTH=479	00228		ü															SQAETGEIK	212.368	212.368	1	1.47956e+07	High				179	0	2	HCD	481.743	962.479	0.51873	34.8869	18.8109	-60	8239	20220111_E3_RSLC3_Bui_Dagdas_GMI_ID584_onbead_dig_20per_1_control_mCherry_S4.raw
53716	ü	cont_P02533; cont_Q04695	Keratin, type I cytoskeletal 14 OS=Homo sapiens GN=KRT14 PE=1 SV=4 | Keratin, type I cytoskeletal 17 OS=Homo sapiens GN=KRT17 PE=1 SV=2	00252; 00221		ü															NHEEEMNALR	186.043	186.043	1	5.98203e+06	High		M6(Oxidation): 100	M6(Oxidation)	262	0	3	HCD	420.187	1258.55	-0.995962	13.93	18.7504	-60	8213	20220111_E3_RSLC3_Bui_Dagdas_GMI_ID584_onbead_dig_20per_1_control_mCherry_S4.raw
53717		AT1G57660.1_x000D_; AT1G57860.1	Symbols: Translation protein SH3-like family protein chr1:21355567-21356364 FORWARD LENGTH=164<|>Symbols: Translation protein SH3-like family protein chr1:21430034-21430827 REVERSE LENGTH=164	00070		ü															RAVGVEVNK	170.14	170.14	1	2.36895e+06	High				114	1	2	HCD	486.285	971.562	-0.922998	6.33617	18.6298	-75	8159	20220111_E3_RSLC3_Bui_Dagdas_GMI_ID584_onbead_dig_20per_1_control_mCherry_S4.raw
53718		AT3G14240.1	Symbols: Subtilase family protein chr3:4741637-4743964 REVERSE LENGTH=775	00206		ü															DSDGHGTHTASISAGR	263.801	263.801	1	1.18175e+06	High				438	0	3	HCD	523.574	1568.71	0.892793	0	18.55	-45	8121	20220111_E3_RSLC3_Bui_Dagdas_GMI_ID584_onbead_dig_20per_1_control_mCherry_S4.raw
53719		AT3G14240.1	Symbols: Subtilase family protein chr3:4741637-4743964 REVERSE LENGTH=775	00206		ü															DSDGHGTHTASISAGR	290.37	290.37	1	7.33532e+06	High				440	0	4	HCD	392.932	1568.71	0.770986	6.04513	18.5341	-45	8114	20220111_E3_RSLC3_Bui_Dagdas_GMI_ID584_onbead_dig_20per_1_control_mCherry_S4.raw
53720		AT3G14240.1	Symbols: Subtilase family protein chr3:4741637-4743964 REVERSE LENGTH=775	00206		ü															DSDGHGTHTASISAGR	213.302	213.302	1	8.77859e+06	High				429	0	3	HCD	523.573	1568.7	-0.267294	3.97571	18.4934	-75	8095	20220111_E3_RSLC3_Bui_Dagdas_GMI_ID584_onbead_dig_20per_1_control_mCherry_S4.raw
53721	ü	cont_O95678	Keratin, type II cytoskeletal 75 OS=Homo sapiens GN=KRT75 PE=1 SV=2	00365		ü															QEISEMNR	202.747	202.747	1	4.32285e+06	High		M6(Oxidation): 100	M6(Oxidation)	120	0	2	HCD	511.731	1022.46	-1.6894	0	18.4801	-60	8089	20220111_E3_RSLC3_Bui_Dagdas_GMI_ID584_onbead_dig_20per_1_control_mCherry_S4.raw
53722		AT1G42970.1; AT3G26650.1; AT1G12900.1	Symbols: GAPB glyceraldehyde-3-phosphate dehydrogenase B subunit chr1:16127552-16129584 FORWARD LENGTH=447 | Symbols: GAPA, GAPA-1 glyceraldehyde 3-phosphate dehydrogenase A subunit chr3:9795226-9796848 FORWARD LENGTH=396 | Symbols: GAPA-2 glyceraldehyde 3-phosphate dehydrogenase A subunit 2 chr1:4392634-4394283 REVERSE LENGTH=399	00270; 00248; 00251		ü															LLDASHR	167	167	1	3.98825e+06	High				26	0	2	HCD	406.226	811.444	2.49507	74.0802	18.3931	-45	8049	20220111_E3_RSLC3_Bui_Dagdas_GMI_ID584_onbead_dig_20per_1_control_mCherry_S4.raw
53723		AT3G16420.3_x000D_; AT3G16420.1_x000D_; AT3G16420.2	Symbols: PBP1 PYK10-binding protein 1 chr3:5579560-5580674 FORWARD LENGTH=298<|>Symbols: PBP1, JAL30 PYK10-binding protein 1 chr3:5579560-5580674 FORWARD LENGTH=298<|>Symbols: PBP1 PYK10-binding protein 1 chr3:5579560-5580674 FORWARD LENGTH=298	00196		ü															SPEEVTGEEHGK	166.073	166.073	1	0	Unknown				307	0	2	HCD	649.797	1298.59	0.119269	0	18.1525	-60	7935	20220111_E3_RSLC3_Bui_Dagdas_GMI_ID584_onbead_dig_20per_1_control_mCherry_S4.raw
53724	ü	cont_P02533; cont_Q04695	Keratin, type I cytoskeletal 14 OS=Homo sapiens GN=KRT14 PE=1 SV=4 | Keratin, type I cytoskeletal 17 OS=Homo sapiens GN=KRT17 PE=1 SV=2	00252; 00221		ü															NHEEEMNALR	199.396	199.396	1	2.30978e+06	High		M6(Oxidation): 100	M6(Oxidation)	261	0	2	HCD	629.777	1258.55	-1.18496	0	18.1243	-60	7922	20220111_E3_RSLC3_Bui_Dagdas_GMI_ID584_onbead_dig_20per_1_control_mCherry_S4.raw
53725		AT4G14960.2; AT1G04820.1_x000D_; AT1G50010.1	Symbols: TUA6 Tubulin/FtsZ family protein chr4:8548769-8550319 REVERSE LENGTH=450 | Symbols: TUA4, TOR2 tubulin alpha-4 chain chr1:1356421-1358266 REVERSE LENGTH=450<|>Symbols: TUA2 tubulin alpha-2 chain chr1:18517737-18519729 FORWARD LENGTH=450	00106; 00106		ü															GHYTIGK	181.912	181.912	1	4.01889e+06	Medium				38	0	2	HCD	388.209	775.412	2.30861	0	18.0855	-45	7904	20220111_E3_RSLC3_Bui_Dagdas_GMI_ID584_onbead_dig_20per_1_control_mCherry_S4.raw
53726	ü	cont_P02533; cont_Q04695	Keratin, type I cytoskeletal 14 OS=Homo sapiens GN=KRT14 PE=1 SV=4 | Keratin, type I cytoskeletal 17 OS=Homo sapiens GN=KRT17 PE=1 SV=2	00252; 00221		ü															NHEEEMNALR	209.208	209.208	1	5.98203e+06	High		M6(Oxidation): 100	M6(Oxidation)	253	0	3	HCD	420.188	1258.55	1.4846	0	17.9896	-60	7864	20220111_E3_RSLC3_Bui_Dagdas_GMI_ID584_onbead_dig_20per_1_control_mCherry_S4.raw
53727	ü	cont_P02533; cont_Q04695	Keratin, type I cytoskeletal 14 OS=Homo sapiens GN=KRT14 PE=1 SV=4 | Keratin, type I cytoskeletal 17 OS=Homo sapiens GN=KRT17 PE=1 SV=2	00252; 00221		ü															NHEEEMNALR	210.212	210.212	1	5.72181e+06	High		M6(Oxidation): 100	M6(Oxidation)	245	0	2	HCD	629.778	1258.55	0.962412	0	17.9815	-45	7860	20220111_E3_RSLC3_Bui_Dagdas_GMI_ID584_onbead_dig_20per_1_control_mCherry_S4.raw
53728	ü	cont_P02533; cont_Q04695	Keratin, type I cytoskeletal 14 OS=Homo sapiens GN=KRT14 PE=1 SV=4 | Keratin, type I cytoskeletal 17 OS=Homo sapiens GN=KRT17 PE=1 SV=2	00252; 00221		ü															NHEEEMNALR	177.415	177.415	1	5.77825e+06	High		M6(Oxidation): 100	M6(Oxidation)	266	0	3	HCD	420.187	1258.55	-0.405892	21.9987	17.9755	-75	7857	20220111_E3_RSLC3_Bui_Dagdas_GMI_ID584_onbead_dig_20per_1_control_mCherry_S4.raw
53729		AT3G13920.1; AT1G72730.1; AT1G54270.1	Symbols: EIF4A1, RH4, TIF4A1 eukaryotic translation initiation factor 4A1 chr3:4592635-4594128 REVERSE LENGTH=412 | Symbols: DEA(D/H)-box RNA helicase family protein chr1:27378040-27379593 REVERSE LENGTH=414 | Symbols: EIF4A-2 eif4a-2 chr1:20260495-20262018 FORWARD LENGTH=412	00302; 00300; 00300		ü															SRDHTVSATHGDMDQNTR	255.165	255.165	1	1.61855e+06	High				497	1	4	HCD	507.729	2027.89	-0.599733	0	17.9154	-60	7830	20220111_E3_RSLC3_Bui_Dagdas_GMI_ID584_onbead_dig_20per_1_control_mCherry_S4.raw
53730		AT5G44200.2_x000D_; AT5G44200.1	Symbols: CBP20, ATCBP20 CAP-binding protein 20 chr5:17802062-17803875 REVERSE LENGTH=257<|>Symbols: CBP20, ATCBP20 CAP-binding protein 20 chr5:17802062-17803875 REVERSE LENGTH=257	00239		ü															FRESGDSDDDGEDDRK	159.428	159.428	1	526453	Medium				210	2	3	HCD	614.918	1842.74	0.596657	0	17.6624	-60	7715	20220111_E3_RSLC3_Bui_Dagdas_GMI_ID584_onbead_dig_20per_1_control_mCherry_S4.raw
53731		AT5G44200.2_x000D_; AT5G44200.1	Symbols: CBP20, ATCBP20 CAP-binding protein 20 chr5:17802062-17803875 REVERSE LENGTH=257<|>Symbols: CBP20, ATCBP20 CAP-binding protein 20 chr5:17802062-17803875 REVERSE LENGTH=257	00239		ü															FRESGDSDDDGEDDRK	282.631	282.631	1	861672	High				226	2	4	HCD	461.441	1842.74	1.74894	18.7457	17.6514	-45	7709	20220111_E3_RSLC3_Bui_Dagdas_GMI_ID584_onbead_dig_20per_1_control_mCherry_S4.raw
53732		AT5G44200.2_x000D_; AT5G44200.1	Symbols: CBP20, ATCBP20 CAP-binding protein 20 chr5:17802062-17803875 REVERSE LENGTH=257<|>Symbols: CBP20, ATCBP20 CAP-binding protein 20 chr5:17802062-17803875 REVERSE LENGTH=257	00239		ü															FRESGDSDDDGEDDRK	251.202	251.202	1	2.31632e+06	High				206	2	3	HCD	614.917	1842.74	-0.095591	0	17.62	-75	7692	20220111_E3_RSLC3_Bui_Dagdas_GMI_ID584_onbead_dig_20per_1_control_mCherry_S4.raw
53733		AT3G44750.1	Symbols: HD2A, ATHD2A, HDA3, HDT1 histone deacetylase 3 chr3:16298045-16299585 FORWARD LENGTH=245	00191		ü															VAVTPQK	150.268	150.268	1	1.20544e+07	High				24	0	2	HCD	371.727	742.446	0.256915	0	17.421	-75	7600	20220111_E3_RSLC3_Bui_Dagdas_GMI_ID584_onbead_dig_20per_1_control_mCherry_S4.raw
53734		AT5G22650.1	Symbols: HD2B, HDT02, HDT2, ATHD2B, HDA4, HD2, ATHD2 histone deacetylase 2B chr5:7534120-7536054 FORWARD LENGTH=306	00259		ü															SPVNANQSPK	151.998	151.998	1	8.14538e+06	High				149	0	2	HCD	521.27	1041.53	1.14124	0	17.3718	-45	7577	20220111_E3_RSLC3_Bui_Dagdas_GMI_ID584_onbead_dig_20per_1_control_mCherry_S4.raw
53735		AT4G14960.2; AT1G04820.1_x000D_; AT1G50010.1	Symbols: TUA6 Tubulin/FtsZ family protein chr4:8548769-8550319 REVERSE LENGTH=450 | Symbols: TUA4, TOR2 tubulin alpha-4 chain chr1:1356421-1358266 REVERSE LENGTH=450<|>Symbols: TUA2 tubulin alpha-2 chain chr1:18517737-18519729 FORWARD LENGTH=450	00106; 00106		ü															GHYTIGK	224.904	224.904	1	4.01889e+06	Medium				38	0	2	HCD	388.209	775.411	1.66913	0	17.308	-45	7550	20220111_E3_RSLC3_Bui_Dagdas_GMI_ID584_onbead_dig_20per_1_control_mCherry_S4.raw
53736		AT5G09510.1	Symbols: Ribosomal protein S19 family protein chr5:2955698-2956554 REVERSE LENGTH=152	00072		ü															REAPAGEKPEPVR	167.196	167.196	1	816937	High				290	2	3	HCD	479.26	1435.77	0.472635	0	16.8464	-45	7339	20220111_E3_RSLC3_Bui_Dagdas_GMI_ID584_onbead_dig_20per_1_control_mCherry_S4.raw
53737		AT1G04270.1	Symbols: RPS15 cytosolic ribosomal protein S15 chr1:1141852-1142960 REVERSE LENGTH=152	00072		ü															REAPQGEKPEPVR	190.782	190.782	1	2.33343e+06	High				302	2	3	HCD	498.267	1492.79	-0.255702	63.5876	16.6833	-60	7263	20220111_E3_RSLC3_Bui_Dagdas_GMI_ID584_onbead_dig_20per_1_control_mCherry_S4.raw
53738	ü	cont_Q5XQN5; cont_Q922U2; cont_P04264	Keratin, type II cytoskeletal 5 OS=Bos_taurus GN=KRT5 PE=1 SV=1 | Keratin, type II cytoskeletal 5 OS=Mus musculus GN=Krt5 PE=1 SV=1 | Keratin, type II cytoskeletal 1 OS=Homo sapiens GN=KRT1 PE=1 SV=6	00410; 00399; 00392		ü															SEIDNVKK	157.581	157.581	1	2.85562e+06	High				188	1	2	HCD	466.755	932.503	-2.02444	0	16.6255	-45	7237	20220111_E3_RSLC3_Bui_Dagdas_GMI_ID584_onbead_dig_20per_1_control_mCherry_S4.raw
53739		AT2G18220.1	Symbols: Noc2p family chr2:7928254-7931851 FORWARD LENGTH=764	00053		ü															KAEAEEHEEELK	171.981	171.981	1	7.7652e+06	High				395	1	3	HCD	481.231	1441.68	-2.16709	18.3949	16.5237	-60	7192	20220111_E3_RSLC3_Bui_Dagdas_GMI_ID584_onbead_dig_20per_1_control_mCherry_S4.raw
53740		AT4G39090.1	Symbols: RD19, RD19A Papain family cysteine protease chr4:18215826-18217326 REVERSE LENGTH=368	00143		ü															DHGAVTPVK	171.735	171.735	1	1.31139e+06	High				109	0	2	HCD	462.251	923.495	0.21007	14.7568	16.4854	-75	7175	20220111_E3_RSLC3_Bui_Dagdas_GMI_ID584_onbead_dig_20per_1_control_mCherry_S4.raw
53741		AT5G39570.1	Symbols: FUNCTIONS IN: molecular_function unknown; INVOLVED IN: biological_process unknown; LOCATED IN: cytosol, nucleus; EXPRESSED IN: 25 plant structures; EXPRESSED DURING: 14 growth stages; BEST Arabidopsis thaliana protein match is: glycine-rich protein (TAIR:AT3G29075.1); Has 30201 Blast hits to 17322 proteins in 780 species: Archae - 12; Bacteria - 1396; Metazoa - 17338; Fungi - 3422; Plants - 5037; Viruses - 0; Other Eukaryotes - 2996 (source: NCBI BLink). chr5:15844021-15845827 FORWARD LENGTH=381	00337		ü															SGSGDDEEGSYGRK	172.721	172.721	1	631999	High				225	1	3	HCD	481.871	1443.6	-0.737343	73.9356	16.4093	-45	7141	20220111_E3_RSLC3_Bui_Dagdas_GMI_ID584_onbead_dig_20per_1_control_mCherry_S4.raw
53742		AT3G49910.1	Symbols: Translation protein SH3-like family protein chr3:18504311-18504751 FORWARD LENGTH=146	00017		ü															AHFTASSSER	195.67	195.67	1	0	Unknown				229	0	2	HCD	546.756	1092.51	-1.34946	0	16.3493	-60	7113	20220111_E3_RSLC3_Bui_Dagdas_GMI_ID584_onbead_dig_20per_1_control_mCherry_S4.raw
53743		AT1G69410.1; AT1G26630.1	Symbols: ATELF5A-3, ELF5A-3 eukaryotic elongation factor 5A-3 chr1:26089301-26090194 FORWARD LENGTH=158 | Symbols: FBR12, ATELF5A-2, ELF5A-2 Eukaryotic translation initiation factor 5A-1 (eIF-5A 1) protein chr1:9205968-9207098 FORWARD LENGTH=159	00029; 00029		ü															GGHIVIK	167.366	167.366	1	5.83419e+06	High				3	0	2	HCD	362.229	723.451	-0.086085	21.6159	16.1897	-60	7038	20220111_E3_RSLC3_Bui_Dagdas_GMI_ID584_onbead_dig_20per_1_control_mCherry_S4.raw
53744	ü	cont_P04259; cont_P02538; cont_P50446	Keratin, type II cytoskeletal 6B OS=Homo sapiens GN=KRT6B PE=1 SV=5 | Keratin, type II cytoskeletal 6A OS=Homo sapiens GN=KRT6A PE=1 SV=3 | Keratin, type II cytoskeletal 6A OS=Mus musculus GN=Krt6a PE=2 SV=3	00393; 00393; 00382		ü															SEIDHVK	156.267	156.267	1	4.80351e+06	High				45	0	2	HCD	414.216	827.424	-1.67847	36.9349	15.7141	-45	6809	20220111_E3_RSLC3_Bui_Dagdas_GMI_ID584_onbead_dig_20per_1_control_mCherry_S4.raw
53745		AT5G39570.1	Symbols: FUNCTIONS IN: molecular_function unknown; INVOLVED IN: biological_process unknown; LOCATED IN: cytosol, nucleus; EXPRESSED IN: 25 plant structures; EXPRESSED DURING: 14 growth stages; BEST Arabidopsis thaliana protein match is: glycine-rich protein (TAIR:AT3G29075.1); Has 30201 Blast hits to 17322 proteins in 780 species: Archae - 12; Bacteria - 1396; Metazoa - 17338; Fungi - 3422; Plants - 5037; Viruses - 0; Other Eukaryotes - 2996 (source: NCBI BLink). chr5:15844021-15845827 FORWARD LENGTH=381	00260,00291,00307		ü															SEEQEEGSYRK	163.39	163.39	1	1.72814e+06	High				240	1	2	HCD	671.299	1341.59	-1.08911	0	15.5735	-45	6740	20220111_E3_RSLC3_Bui_Dagdas_GMI_ID584_onbead_dig_20per_1_control_mCherry_S4.raw
53746	ü	cont_P13647	Keratin, type II cytoskeletal 5 OS=Homo sapiens GN=KRT5 PE=1 SV=3	00398		ü															AEIDNVKK	192.466	192.466	1	1.09114e+06	High				180	1	2	HCD	458.759	916.51	0.503074	0	15.1355	-45	6541	20220111_E3_RSLC3_Bui_Dagdas_GMI_ID584_onbead_dig_20per_1_control_mCherry_S4.raw
53747		AT1G09140.1	Symbols: ATSRP30, SR30, At-SR30 SERINE-ARGININE PROTEIN 30 chr1:2942887-2945818 REVERSE LENGTH=268	00077		ü															VEIAHGGR	182.58	182.58	1	914628	High				46	0	2	HCD	419.731	838.454	1.62539	49.7512	15.1216	-60	6535	20220111_E3_RSLC3_Bui_Dagdas_GMI_ID584_onbead_dig_20per_1_control_mCherry_S4.raw
53748		AT2G33450.1	Symbols: Ribosomal L28 family chr2:14173620-14174380 FORWARD LENGTH=143	00083		ü															VSFSNHK	161.462	161.462	1	1.64559e+06	Medium				63	0	2	HCD	409.712	818.416	0.558879	49.2734	14.9002	-45	6437	20220111_E3_RSLC3_Bui_Dagdas_GMI_ID584_onbead_dig_20per_1_control_mCherry_S4.raw
53749		AT3G58660.1	Symbols: Ribosomal protein L1p/L10e family chr3:21701574-21702914 FORWARD LENGTH=446	00430		ü															DESGGGLKPK	178.659	178.659	1	0	Unknown				158	1	2	HCD	494.259	987.511	0.234108	0	14.8534	-45	6416	20220111_E3_RSLC3_Bui_Dagdas_GMI_ID584_onbead_dig_20per_1_control_mCherry_S4.raw
53750	ü	cont_Q01546	Keratin, type II cytoskeletal 2 oral OS=Homo sapiens GN=KRT76 PE=1 SV=2	00413		ü															AEIENVKK	161.707	161.707	1	1.71737e+06	High				159	1	2	HCD	465.767	930.526	0.408089	19.9282	14.8356	-45	6409	20220111_E3_RSLC3_Bui_Dagdas_GMI_ID584_onbead_dig_20per_1_control_mCherry_S4.raw
53751		AT3G50670.1	Symbols: U1-70K, U1SNRNP U1 small nuclear ribonucleoprotein-70K chr3:18826476-18829492 REVERSE LENGTH=427	00252		ü															TSQSEEPSRPR	163.743	163.743	1	0	Unknown				277	1	3	HCD	425.209	1273.61	-0.423618	36.2968	14.7239	-60	6361	20220111_E3_RSLC3_Bui_Dagdas_GMI_ID584_onbead_dig_20per_1_control_mCherry_S4.raw
53752		AT3G15950.1	Symbols: NAI2 DNA topoisomerase-related chr3:5397783-5402610 REVERSE LENGTH=772	00401		ü															ANDSTGDKDDDEHVAR	275.169	275.169	1	590208	Medium				284	1	3	HCD	582.249	1744.73	-1.78773	0	14.3955	-60	6217	20220111_E3_RSLC3_Bui_Dagdas_GMI_ID584_onbead_dig_20per_1_control_mCherry_S4.raw
53753		AT2G35880.1	Symbols: TPX2 (targeting protein for Xklp2) protein family chr2:15063204-15065259 REVERSE LENGTH=432	00400		ü															ATAVAAKPEEQK	183.924	183.924	1	783072	High				170	1	3	HCD	414.895	1242.67	0.711485	61.4169	14.3892	-45	6214	20220111_E3_RSLC3_Bui_Dagdas_GMI_ID584_onbead_dig_20per_1_control_mCherry_S4.raw
53754		AT2G38140.1	Symbols: PSRP4 plastid-specific ribosomal protein 4 chr2:15980948-15981459 FORWARD LENGTH=118	00099		ü															DKFENDEK	161.52	161.52	1	1.33519e+06	High				131	1	2	HCD	512.733	1024.46	0.0900084	0	14.3149	-45	6181	20220111_E3_RSLC3_Bui_Dagdas_GMI_ID584_onbead_dig_20per_1_control_mCherry_S4.raw
53755		AT4G09980.1	Symbols: EMB1691 Methyltransferase MT-A70 family protein chr4:6247978-6252030 REVERSE LENGTH=963	00120		ü															VSVSNEHGESR	281.407	281.407	1	961268	High				287	0	3	HCD	400.858	1200.56	0.351708	11.0412	14.2559	-60	6155	20220111_E3_RSLC3_Bui_Dagdas_GMI_ID584_onbead_dig_20per_1_control_mCherry_S4.raw
53756		AT4G09980.1	Symbols: EMB1691 Methyltransferase MT-A70 family protein chr4:6247978-6252030 REVERSE LENGTH=963	00120		ü															VSVSNEHGESR	209.506	209.506	1	749624	High				288	0	3	HCD	400.858	1200.56	-0.105885	7.42362	14.2378	-75	6146	20220111_E3_RSLC3_Bui_Dagdas_GMI_ID584_onbead_dig_20per_1_control_mCherry_S4.raw
53757	ü	cont_P20930	Filaggrin OS=Homo sapiens GN=FLG PE=1 SV=3	02019,02343,02667,02991,03639		ü															HSGIGHGQASSAVR	152.447	152.447	1	0	Unknown				398	0	3	HCD	455.231	1363.68	-3.61249	0	14.0625	-60	6068	20220111_E3_RSLC3_Bui_Dagdas_GMI_ID584_onbead_dig_20per_1_control_mCherry_S4.raw
53758		AT1G79530.1; AT1G13440.1	Symbols: GAPCP-1 glyceraldehyde-3-phosphate dehydrogenase of plastid 1 chr1:29916232-29919088 REVERSE LENGTH=422 | Symbols: GAPC-2, GAPC2 glyceraldehyde-3-phosphate dehydrogenase C2 chr1:4608465-4610494 REVERSE LENGTH=338	00191; 00271		ü															TVDGPSMK	235.406	235.406	1	1.13279e+07	High		M7(Oxidation): 100	M7(Oxidation)	82	0	2	HCD	425.703	850.398	0.664376	0	14.0381	-45	6056	20220111_E3_RSLC3_Bui_Dagdas_GMI_ID584_onbead_dig_20per_1_control_mCherry_S4.raw
53759		AT1G79530.1; AT1G13440.1	Symbols: GAPCP-1 glyceraldehyde-3-phosphate dehydrogenase of plastid 1 chr1:29916232-29919088 REVERSE LENGTH=422 | Symbols: GAPC-2, GAPC2 glyceraldehyde-3-phosphate dehydrogenase C2 chr1:4608465-4610494 REVERSE LENGTH=338	00191; 00271		ü															TVDGPSMK	192.869	192.869	1	9.09793e+06	High		M7(Oxidation): 100	M7(Oxidation)	83	0	2	HCD	425.702	850.397	-0.627634	29.6754	14.029	-60	6053	20220111_E3_RSLC3_Bui_Dagdas_GMI_ID584_onbead_dig_20per_1_control_mCherry_S4.raw
53760		AT4G20360.1	Symbols: ATRAB8D, ATRABE1B, RABE1b RAB GTPase homolog E1B chr4:10990036-10991466 FORWARD LENGTH=476	00373		ü															PGSITPHTK	173.613	173.613	1	634133	Medium				106	0	2	HCD	469.259	937.512	1.60409	37.5924	13.9221	-45	6007	20220111_E3_RSLC3_Bui_Dagdas_GMI_ID584_onbead_dig_20per_1_control_mCherry_S4.raw
53761		AT4G32330.1_x000D_; AT4G32330.3	Symbols: TPX2 (targeting protein for Xklp2) protein family chr4:15609801-15611867 FORWARD LENGTH=437<|>Symbols: TPX2 (targeting protein for Xklp2) protein family chr4:15609801-15611867 FORWARD LENGTH=437	00153		ü															HDSAPAESADGEK	241.018	241.018	1	965934	High				222	0	3	HCD	438.525	1313.56	-0.494611	10.9397	13.5979	-75	5861	20220111_E3_RSLC3_Bui_Dagdas_GMI_ID584_onbead_dig_20per_1_control_mCherry_S4.raw
53762		AT2G43760.2_x000D_; AT2G43760.3_x000D_; AT2G43760.1	Symbols: molybdopterin biosynthesis MoaE family protein chr2:18133276-18133872 FORWARD LENGTH=198<|>Symbols: molybdopterin biosynthesis MoaE family protein chr2:18133276-18133872 FORWARD LENGTH=198<|>Symbols: molybdopterin biosynthesis MoaE family protein chr2:18133276-18133872 FORWARD LENGTH=198	00179		ü															VRVEEDEEHK	384.91	384.91	1	3.42089e+06	High				377	1	3	HCD	423.874	1269.61	-0.536426	4.09096	13.4332	-60	5785	20220111_E3_RSLC3_Bui_Dagdas_GMI_ID584_onbead_dig_20per_1_control_mCherry_S4.raw
53763		AT2G43760.2_x000D_; AT2G43760.3_x000D_; AT2G43760.1	Symbols: molybdopterin biosynthesis MoaE family protein chr2:18133276-18133872 FORWARD LENGTH=198<|>Symbols: molybdopterin biosynthesis MoaE family protein chr2:18133276-18133872 FORWARD LENGTH=198<|>Symbols: molybdopterin biosynthesis MoaE family protein chr2:18133276-18133872 FORWARD LENGTH=198	00179		ü															VRVEEDEEHK	303.559	303.559	1	3.42089e+06	High				412	1	3	HCD	423.874	1269.61	0.975603	61.6762	13.356	-60	5750	20220111_E3_RSLC3_Bui_Dagdas_GMI_ID584_onbead_dig_20per_1_control_mCherry_S4.raw
53764		AT1G79530.1; AT1G13440.1	Symbols: GAPCP-1 glyceraldehyde-3-phosphate dehydrogenase of plastid 1 chr1:29916232-29919088 REVERSE LENGTH=422 | Symbols: GAPC-2, GAPC2 glyceraldehyde-3-phosphate dehydrogenase C2 chr1:4608465-4610494 REVERSE LENGTH=338	00191; 00271		ü															TVDGPSMK	154.094	154.094	1	1.13279e+07	High		M7(Oxidation): 100	M7(Oxidation)	80	0	2	HCD	425.703	850.398	0.360708	14.4285	13.2805	-45	5714	20220111_E3_RSLC3_Bui_Dagdas_GMI_ID584_onbead_dig_20per_1_control_mCherry_S4.raw
53765		AT1G79530.1; AT1G13440.1	Symbols: GAPCP-1 glyceraldehyde-3-phosphate dehydrogenase of plastid 1 chr1:29916232-29919088 REVERSE LENGTH=422 | Symbols: GAPC-2, GAPC2 glyceraldehyde-3-phosphate dehydrogenase C2 chr1:4608465-4610494 REVERSE LENGTH=338	00191; 00271		ü															TVDGPSMK	172.011	172.011	1	9.09793e+06	High		M7(Oxidation): 100	M7(Oxidation)	80	0	2	HCD	425.703	850.398	0.432193	0	13.2698	-60	5709	20220111_E3_RSLC3_Bui_Dagdas_GMI_ID584_onbead_dig_20per_1_control_mCherry_S4.raw
53766		AT1G04410.1	Symbols: Lactate/malate dehydrogenase family protein chr1:1189418-1191267 REVERSE LENGTH=332	00201		ü															VQTSSGEKPVR	206.185	206.185	1	0	Unknown				215	1	3	HCD	396.551	1187.64	1.27629	19.5511	13.0101	-45	5591	20220111_E3_RSLC3_Bui_Dagdas_GMI_ID584_onbead_dig_20per_1_control_mCherry_S4.raw
53767		AT1G26550.1	Symbols: FKBP-like peptidyl-prolyl cis-trans isomerase family protein chr1:9171800-9172716 FORWARD LENGTH=142	00056		ü															INEAYKK	165.992	165.992	1	1.83476e+06	High				49	1	2	HCD	433.243	865.478	0.156881	18.7112	12.7871	-45	5491	20220111_E3_RSLC3_Bui_Dagdas_GMI_ID584_onbead_dig_20per_1_control_mCherry_S4.raw
53768		AT5G19770.1_x000D_; AT5G19780.1	Symbols: TUA3 tubulin alpha-3 chr5:6682761-6684474 REVERSE LENGTH=450<|>Symbols: TUA5 tubulin alpha-5 chr5:6687212-6688926 FORWARD LENGTH=450	00106		ü															GHYTVGK	220.997	220.997	1	986868	High				24	0	2	HCD	381.201	761.394	0.201738	17.8118	12.5919	-45	5403	20220111_E3_RSLC3_Bui_Dagdas_GMI_ID584_onbead_dig_20per_1_control_mCherry_S4.raw
53769		AT3G49601.1	Symbols: FUNCTIONS IN: molecular_function unknown; INVOLVED IN: biological_process unknown; LOCATED IN: cellular_component unknown; CONTAINS InterPro DOMAIN/s: mRNA splicing factor, Cwf21 (InterPro:IPR013170); Has 30201 Blast hits to 17322 proteins in 780 species: Archae - 12; Bacteria - 1396; Metazoa - 17338; Fungi - 3422; Plants - 5037; Viruses - 0; Other Eukaryotes - 2996 (source: NCBI BLink). chr3:18387504-18389279 REVERSE LENGTH=591	00553		ü															ATGKEDDDDDRVSR	216.44	216.44	1	743136	Medium				419	2	3	HCD	526.904	1578.7	-0.396973	0	12.5648	-75	5391	20220111_E3_RSLC3_Bui_Dagdas_GMI_ID584_onbead_dig_20per_1_control_mCherry_S4.raw
53770		AT2G43760.2_x000D_; AT2G43760.3_x000D_; AT2G43760.1	Symbols: molybdopterin biosynthesis MoaE family protein chr2:18133276-18133872 FORWARD LENGTH=198<|>Symbols: molybdopterin biosynthesis MoaE family protein chr2:18133276-18133872 FORWARD LENGTH=198<|>Symbols: molybdopterin biosynthesis MoaE family protein chr2:18133276-18133872 FORWARD LENGTH=198	00164		ü															TVVEEHR	170.336	170.336	1	0	Unknown				77	0	2	HCD	435.228	869.448	0.251153	0	12.3184	-45	5281	20220111_E3_RSLC3_Bui_Dagdas_GMI_ID584_onbead_dig_20per_1_control_mCherry_S4.raw
53771		AT1G20696.1	Symbols: HMGB3, NFD3, NFD03 high mobility group B3 chr1:7179825-7181174 FORWARD LENGTH=141	00051		ü															VTYKEEHPK	153.696	153.696	1	0	Unknown				280	1	2	HCD	565.796	1130.59	1.17264	0	12.284	-45	5267	20220111_E3_RSLC3_Bui_Dagdas_GMI_ID584_onbead_dig_20per_1_control_mCherry_S4.raw
53772		AT1G04410.1	Symbols: Lactate/malate dehydrogenase family protein chr1:1189418-1191267 REVERSE LENGTH=332	00120		ü															HAAPNCK	189.418	189.418	1	634176	High			C6(Methylthio)	26	0	2	HCD	393.673	786.338	-0.637618	52.2383	12.2821	-45	5266	20220111_E3_RSLC3_Bui_Dagdas_GMI_ID584_onbead_dig_20per_1_control_mCherry_S4.raw
53773		AT1G20696.1	Symbols: HMGB3, NFD3, NFD03 high mobility group B3 chr1:7179825-7181174 FORWARD LENGTH=141	00051		ü															VTYKEEHPK	184.542	184.542	1	1.23146e+06	High				271	1	3	HCD	377.533	1130.58	0.18504	46.4063	12.2131	-60	5236	20220111_E3_RSLC3_Bui_Dagdas_GMI_ID584_onbead_dig_20per_1_control_mCherry_S4.raw
53774	ü	cont_P81605.2	Dermcidin	00075		ü															KAVGGLGK	176.001	176.001	1	2.30227e+06	High				22	1	2	HCD	365.234	729.461	-0.93392	0	11.9377	-60	5109	20220111_E3_RSLC3_Bui_Dagdas_GMI_ID584_onbead_dig_20per_1_control_mCherry_S4.raw
53775		AT1G20440.1	Symbols: COR47, RD17, AtCOR47 cold-regulated 47 chr1:7084722-7085664 REVERSE LENGTH=265	00129		ü															IVEGEEDKK	198.885	198.885	1	0	Unknown				218	1	2	HCD	523.772	1046.54	-0.157344	25.0736	11.7071	-45	5006	20220111_E3_RSLC3_Bui_Dagdas_GMI_ID584_onbead_dig_20per_1_control_mCherry_S4.raw
53776	ü	cont_P04259; cont_P02538; cont_P50446	Keratin, type II cytoskeletal 6B OS=Homo sapiens GN=KRT6B PE=1 SV=5 | Keratin, type II cytoskeletal 6A OS=Homo sapiens GN=KRT6A PE=1 SV=3 | Keratin, type II cytoskeletal 6A OS=Mus musculus GN=Krt6a PE=2 SV=3	00393; 00393; 00382		ü															SEIDHVKK	158.558	158.558	1	0	Unknown				72	1	2	HCD	478.264	955.521	-0.17349	0	11.6826	-45	4995	20220111_E3_RSLC3_Bui_Dagdas_GMI_ID584_onbead_dig_20per_1_control_mCherry_S4.raw
53777	ü	cont_Q5XQN5; cont_Q922U2; cont_P13647	Keratin, type II cytoskeletal 5 OS=Bos_taurus GN=KRT5 PE=1 SV=1 | Keratin, type II cytoskeletal 5 OS=Mus musculus GN=Krt5 PE=1 SV=1 | Keratin, type II cytoskeletal 5 OS=Homo sapiens GN=KRT5 PE=1 SV=3	00385; 00384; 00378		ü															HEISEMNR	158.307	158.307	1	0	Unknown		M6(Oxidation): 100	M6(Oxidation)	172	0	2	HCD	516.232	1031.46	0.210929	17.8663	11.3932	-60	4866	20220111_E3_RSLC3_Bui_Dagdas_GMI_ID584_onbead_dig_20per_1_control_mCherry_S4.raw
53778		AT2G21580.1; AT4G39200.1	Symbols: Ribosomal protein S25 family protein chr2:9236629-9237510 FORWARD LENGTH=108 | Symbols: Ribosomal protein S25 family protein chr4:18257464-18258464 FORWARD LENGTH=108	00006; 00006; 00006		ü															DKVPPPSSKPAK	303.125	303.125	1	4.0948e+06	High				91	2	3	HCD	417.575	1250.71	-0.100498	6.0446	11.0342	-60	4702	20220111_E3_RSLC3_Bui_Dagdas_GMI_ID584_onbead_dig_20per_1_control_mCherry_S4.raw
53779		AT3G62870.1	Symbols: Ribosomal protein L7Ae/L30e/S12e/Gadd45 family protein chr3:23242862-23244273 REVERSE LENGTH=256	00109		ü															AQAEAEGKPAESK	201.165	201.165	1	0	Unknown				310	1	2	HCD	658.327	1315.65	-1.63964	0	10.6344	-45	4524	20220111_E3_RSLC3_Bui_Dagdas_GMI_ID584_onbead_dig_20per_1_control_mCherry_S4.raw
53780		AT3G62870.1	Symbols: Ribosomal protein L7Ae/L30e/S12e/Gadd45 family protein chr3:23242862-23244273 REVERSE LENGTH=256	00109		ü															AQAEAEGKPAESK	152.258	152.258	1	0	Unknown				330	1	3	HCD	439.221	1315.65	-0.120848	27.4589	10.6121	-60	4514	20220111_E3_RSLC3_Bui_Dagdas_GMI_ID584_onbead_dig_20per_1_control_mCherry_S4.raw
53781		AT2G47610.1	Symbols: Ribosomal protein L7Ae/L30e/S12e/Gadd45 family protein chr2:19529854-19531401 FORWARD LENGTH=257	00110		ü															AQAEAEGKPSESK	201.442	201.442	1	0	Unknown				355	1	2	HCD	666.326	1331.64	0.775445	0	10.5602	-45	4491	20220111_E3_RSLC3_Bui_Dagdas_GMI_ID584_onbead_dig_20per_1_control_mCherry_S4.raw
53782		AT2G47610.1	Symbols: Ribosomal protein L7Ae/L30e/S12e/Gadd45 family protein chr2:19529854-19531401 FORWARD LENGTH=257	00110		ü															AQAEAEGKPSESK	150.493	150.493	1	0	Unknown				354	1	3	HCD	444.553	1331.64	0.877676	37.3519	10.5297	-60	4477	20220111_E3_RSLC3_Bui_Dagdas_GMI_ID584_onbead_dig_20per_1_control_mCherry_S4.raw
53783		AT3G12490.1	Symbols: ATCYSB, ATCYS6, CYSB cystatin B chr3:3960523-3961777 REVERSE LENGTH=201	00126		ü															HVAEQAVK	168.738	168.738	1	986704	High				47	0	2	HCD	441.245	881.483	-0.830516	0	10.3218	-75	4378	20220111_E3_RSLC3_Bui_Dagdas_GMI_ID584_onbead_dig_20per_1_control_mCherry_S4.raw
53784		AT1G04270.1; AT5G09510.1	Symbols: RPS15 cytosolic ribosomal protein S15 chr1:1141852-1142960 REVERSE LENGTH=152 | Symbols: Ribosomal protein S19 family protein chr5:2955698-2956554 REVERSE LENGTH=152	00135; 00135		ü															HGRPGVGATHSSR	166.242	166.242	1	1.00394e+06	Medium				327	1	3	HCD	440.229	1318.67	-1.00484	3.91339	8.40922	-75	3513	20220111_E3_RSLC3_Bui_Dagdas_GMI_ID584_onbead_dig_20per_1_control_mCherry_S4.raw
53785		AT5G59910.1	Symbols: HTB4 Histone superfamily protein chr5:24127206-24127658 FORWARD LENGTH=150	00013		ü															KPASEKPVEEK	165.771	165.771	1	1.64356e+06	High				160	2	3	HCD	414.563	1241.67	0.326359	83.8024	8.38317	-60	3501	20220111_E3_RSLC3_Bui_Dagdas_GMI_ID584_onbead_dig_20per_1_control_mCherry_S4.raw
53786		AT5G22650.1	Symbols: HD2B, HDT02, HDT2, ATHD2B, HDA4, HD2, ATHD2 histone deacetylase 2B chr5:7534120-7536054 FORWARD LENGTH=306	00209		ü															KRPNESVSK	166.038	166.038	1	3.40944e+06	High				215	2	2	HCD	522.793	1044.58	-0.635212	0	7.26609	-75	2996	20220111_E3_RSLC3_Bui_Dagdas_GMI_ID584_onbead_dig_20per_1_control_mCherry_S4.raw
53787		0000001	mCherry	00226		ü															HSTGGMDELYK	150.307	150.307	1	1.98122e+09	High				205	0	2	HCD	619.278	1237.55	-2.35562	69.3233	57.3531	-75	27671	20220111_E3_RSLC3_Bui_Dagdas_GMI_ID584_onbead_dig_20per_1_control_mCherry_S4.raw
53788		AT3G14067.1	Symbols: Subtilase family protein chr3:4658421-4660754 REVERSE LENGTH=777	00347		ü															EFAANAITGDGK	302.565	302.565	1	5.33398e+07	High				247	0	2	HCD	597.292	1193.58	-2.41651	0	57.338	-60	27664	20220111_E3_RSLC3_Bui_Dagdas_GMI_ID584_onbead_dig_20per_1_control_mCherry_S4.raw
53789		AT1G26550.1	Symbols: FKBP-like peptidyl-prolyl cis-trans isomerase family protein chr1:9171800-9172716 FORWARD LENGTH=142	00082		ü															IAAEYSECPSGK	321.351	321.351	1	5.44451e+07	High			C8(Methylthio)	243	0	2	HCD	650.781	1300.56	0.432498	10.6235	57.3229	-45	27656	20220111_E3_RSLC3_Bui_Dagdas_GMI_ID584_onbead_dig_20per_1_control_mCherry_S4.raw
53790		0000001	mCherry	00131		ü															GTNFPSDGPVMQK	509.762	509.762	1	5.582e+10	High		M11(Oxidation): 100	M11(Oxidation)	256	0	2	HCD	697.325	1393.64	0.544658	0	57.3173	-45	27653	20220111_E3_RSLC3_Bui_Dagdas_GMI_ID584_onbead_dig_20per_1_control_mCherry_S4.raw
53791		AT3G05530.1	Symbols: RPT5A, ATS6A.2 regulatory particle triple-A ATPase 5A chr3:1603540-1605993 FORWARD LENGTH=424	00255		ü															DAFQLAK	173.838	173.838	1	508509	Medium				65	0	2	HCD	396.716	792.425	-0.586943	31.0867	57.3094	-75	27649	20220111_E3_RSLC3_Bui_Dagdas_GMI_ID584_onbead_dig_20per_1_control_mCherry_S4.raw
53792		0000001	mCherry	00005		ü															GEEDNMAIIK	267.581	267.581	1	0	Unknown				197	0	2	HCD	560.273	1119.54	3.43265	0	57.2843	-45	27636	20220111_E3_RSLC3_Bui_Dagdas_GMI_ID584_onbead_dig_20per_1_control_mCherry_S4.raw
53793		0000001	mCherry	00021		ü															VHMEGSVNGHEFEIEGEGEGRPYEGTQTAK	415.561	415.561	1	3.39973e+07	High		M3(Oxidation): 100	M3(Oxidation)	585	1	3	HCD	1097.5	3290.48	5.48404	0	57.2806	-45	27634	20220111_E3_RSLC3_Bui_Dagdas_GMI_ID584_onbead_dig_20per_1_control_mCherry_S4.raw
53794	ü	cont_P00761	Trypsin OS=Sus scrofa PE=1 SV=1	00098		ü															LSSPATLNSR	231.983	231.983	1	2.8859e+10	High	X			260	0	2	HCD	523.285	1045.56	-0.862904	62.0721	57.2363	-45	27611	20220111_E3_RSLC3_Bui_Dagdas_GMI_ID584_onbead_dig_20per_1_control_mCherry_S4.raw
53795	ü	cont_P15636	Protease 1 OS=Achromobacter lyticus PE=1 SV=1	00409		ü															RVLGQLHGGPSSCSATGTNR	550.575	550.575	1	9.50111e+09	High			C13(Methylthio)	624	1	3	HCD	681.999	2043.98	0.736714	0	57.2154	-75	27600	20220111_E3_RSLC3_Bui_Dagdas_GMI_ID584_onbead_dig_20per_1_control_mCherry_S4.raw
53796		AT2G33070.3	Symbols: NSP2 nitrile specifier protein 2 chr2:14029350-14030934 REVERSE LENGTH=473	00261		ü															LLTPVEQGPTPR	256.657	256.657	1	2.15644e+06	High				146	0	2	HCD	654.366	1307.72	-5.22889	0	57.194	-45	27589	20220111_E3_RSLC3_Bui_Dagdas_GMI_ID584_onbead_dig_20per_1_control_mCherry_S4.raw
53797	ü	cont_P02533; cont_P08779	Keratin, type I cytoskeletal 14 OS=Homo sapiens GN=KRT14 PE=1 SV=4 | Keratin, type I cytoskeletal 16 OS=Homo sapiens GN=KRT16 PE=1 SV=4	00016; 00016		ü															GSCGIGGGIGGGSSR	198.944	198.944	1	0	Unknown			C3(Methylthio)	182	0	2	HCD	634.277	1267.55	-3.50135	0	57.1903	-45	27587	20220111_E3_RSLC3_Bui_Dagdas_GMI_ID584_onbead_dig_20per_1_control_mCherry_S4.raw
53798		AT4G34980.1	Symbols: SLP2 subtilisin-like serine protease 2 chr4:16656929-16659223 REVERSE LENGTH=764	00708		ü															LVFTSAVK	203.769	203.769	1	1.21087e+06	High				32	0	2	HCD	432.763	864.518	-1.19656	0	57.1798	-75	27582	20220111_E3_RSLC3_Bui_Dagdas_GMI_ID584_onbead_dig_20per_1_control_mCherry_S4.raw
53799		0000001	mCherry	00131		ü															GTNFPSDGPVMQK	319.511	319.511	1	3.85432e+08	High				381	0	2	HCD	689.328	1377.65	1.70403	0	57.1587	-60	27571	20220111_E3_RSLC3_Bui_Dagdas_GMI_ID584_onbead_dig_20per_1_control_mCherry_S4.raw
53800	ü	cont_P04264	Keratin, type II cytoskeletal 1 OS=Homo sapiens GN=KRT1 PE=1 SV=6	00417		ü															KQISNLQQSISDAEQR	398.29	398.29	1	5.31526e+06	High				417	1	3	HCD	615.651	1844.94	-4.37097	0	57.1569	-60	27570	20220111_E3_RSLC3_Bui_Dagdas_GMI_ID584_onbead_dig_20per_1_control_mCherry_S4.raw
53801		0000001	mCherry	00005		ü															GEEDNMAIIK	360.466	360.466	1	7.95457e+09	High		M6(Oxidation): 100	M6(Oxidation)	199	0	2	HCD	568.268	1135.53	-0.269491	0	57.155	-60	27569	20220111_E3_RSLC3_Bui_Dagdas_GMI_ID584_onbead_dig_20per_1_control_mCherry_S4.raw
53802		0000001	mCherry	00155		ü															MYPEDGALKGEIK	321.554	321.554	1	8.17286e+08	High				373	1	2	HCD	725.866	1450.73	0.633393	0	57.1397	-45	27561	20220111_E3_RSLC3_Bui_Dagdas_GMI_ID584_onbead_dig_20per_1_control_mCherry_S4.raw
53803	ü	cont_P04264	Keratin, type II cytoskeletal 1 OS=Homo sapiens GN=KRT1 PE=1 SV=6	00417		ü															KQISNLQQSISDAEQR	288.939	288.939	1	2.74659e+06	High				388	1	3	HCD	615.653	1844.94	-1.39331	0	57.1356	-75	27559	20220111_E3_RSLC3_Bui_Dagdas_GMI_ID584_onbead_dig_20per_1_control_mCherry_S4.raw
53804		0000001	mCherry	00155		ü															MYPEDGALK	322.689	322.689	1	6.51812e+10	High		M1(Oxidation): 100	M1(Oxidation)	199	0	2	HCD	520.242	1039.48	0.0731307	0	57.1281	-75	27555	20220111_E3_RSLC3_Bui_Dagdas_GMI_ID584_onbead_dig_20per_1_control_mCherry_S4.raw
53805		AT1G18540.1; AT1G74050.1	Symbols: Ribosomal protein L6 family protein chr1:6377448-6378548 REVERSE LENGTH=233 | Symbols: Ribosomal protein L6 family protein chr1:27847256-27848680 REVERSE LENGTH=233	00041; 00041		ü															NGGVFPR	256.99	256.99	1	9.01302e+06	High		N1(Deamidated): 100	N1(Deamidated)	23	0	2	HCD	374.193	747.378	-0.882259	15.955	57.1201	-60	27551	20220111_E3_RSLC3_Bui_Dagdas_GMI_ID584_onbead_dig_20per_1_control_mCherry_S4.raw
53806		0000001	mCherry	00145		ü															TMGWEASSER	183.064	183.064	1	6.08582e+10	High		M2(Oxidation): 100	M2(Oxidation)	181	0	2	HCD	585.249	1169.49	0.98987	73.6144	57.1182	-60	27550	20220111_E3_RSLC3_Bui_Dagdas_GMI_ID584_onbead_dig_20per_1_control_mCherry_S4.raw
53807		AT1G06410.1	Symbols: ATTPS7, TPS7, ATTPSA trehalose-phosphatase/synthase 7 chr1:1955413-1958153 FORWARD LENGTH=851	00685		ü															QYTESTDGSSIEIK	238.622	238.622	1	1.31007e+06	High				458	0	2	HCD	779.369	1557.73	1.59739	0	57.1066	-45	27544	20220111_E3_RSLC3_Bui_Dagdas_GMI_ID584_onbead_dig_20per_1_control_mCherry_S4.raw
53808		0000001	mCherry	00005		ü															GEEDNMAIIK	320.251	320.251	1	9.5762e+09	High		M6(Oxidation): 100	M6(Oxidation)	199	0	2	HCD	568.269	1135.53	-0.161475	1.88533	57.0972	-45	27539	20220111_E3_RSLC3_Bui_Dagdas_GMI_ID584_onbead_dig_20per_1_control_mCherry_S4.raw
53809		AT1G52360.2	Symbols: Coatomer, beta' subunit chr1:19499420-19505397 FORWARD LENGTH=970	00661		ü															DQHNSVAHFLESR	299.671	299.671	1	1.83248e+06	High				480	0	3	HCD	513.915	1539.73	0.352856	0	57.0898	-75	27535	20220111_E3_RSLC3_Bui_Dagdas_GMI_ID584_onbead_dig_20per_1_control_mCherry_S4.raw
53810		AT3G26650.1; AT1G12900.1; AT1G42970.1	Symbols: GAPA, GAPA-1 glyceraldehyde 3-phosphate dehydrogenase A subunit chr3:9795226-9796848 FORWARD LENGTH=396 | Symbols: GAPA-2 glyceraldehyde 3-phosphate dehydrogenase A subunit 2 chr1:4392634-4394283 REVERSE LENGTH=399 | Symbols: GAPB glyceraldehyde-3-phosphate dehydrogenase B subunit chr1:16127552-16129584 FORWARD LENGTH=447	00288; 00291; 00310		ü															LNGIALR	224.922	224.922	1	2.82183e+06	High		N2(Deamidated): 100	N2(Deamidated)	36	0	2	HCD	379.232	757.456	-0.839377	0	57.0879	-75	27534	20220111_E3_RSLC3_Bui_Dagdas_GMI_ID584_onbead_dig_20per_1_control_mCherry_S4.raw
53811		0000001	mCherry	00155		ü															MYPEDGALK	209.047	209.047	1	1.22052e+10	High				197	0	2	HCD	512.244	1023.48	-0.760537	0	57.0842	-75	27532	20220111_E3_RSLC3_Bui_Dagdas_GMI_ID584_onbead_dig_20per_1_control_mCherry_S4.raw
53812		AT3G26650.1; AT1G12900.1; AT1G42970.1	Symbols: GAPA, GAPA-1 glyceraldehyde 3-phosphate dehydrogenase A subunit chr3:9795226-9796848 FORWARD LENGTH=396 | Symbols: GAPA-2 glyceraldehyde 3-phosphate dehydrogenase A subunit 2 chr1:4392634-4394283 REVERSE LENGTH=399 | Symbols: GAPB glyceraldehyde-3-phosphate dehydrogenase B subunit chr1:16127552-16129584 FORWARD LENGTH=447	00288; 00291; 00310		ü															LNGIALR	248.419	248.419	1	1.40719e+07	High		N2(Deamidated): 100	N2(Deamidated)	36	0	2	HCD	379.232	757.456	-0.839246	0	57.0743	-60	27527	20220111_E3_RSLC3_Bui_Dagdas_GMI_ID584_onbead_dig_20per_1_control_mCherry_S4.raw
53813	ü	cont_P00761	Trypsin OS=Sus scrofa PE=1 SV=1	00108		ü															VATVSLPR	232.765	232.765	1	0	Unknown				57	0	2	HCD	421.758	842.509	-0.884339	0	57.0706	-60	27525	20220111_E3_RSLC3_Bui_Dagdas_GMI_ID584_onbead_dig_20per_1_control_mCherry_S4.raw
53814	ü	cont_P15636	Protease 1 OS=Achromobacter lyticus PE=1 SV=1	00343		ü															DQNYPGAIAIHHPNVAEK	428.045	428.045	1	2.1624e+10	High				551	0	4	HCD	494.251	1973.98	-0.196388	76.8396	57.0687	-60	27524	20220111_E3_RSLC3_Bui_Dagdas_GMI_ID584_onbead_dig_20per_1_control_mCherry_S4.raw
53815		0000001	mCherry	00155		ü															MYPEDGALKGEIK	308.217	308.217	1	1.28931e+10	High				376	1	3	HCD	484.246	1450.72	-0.448102	0.143261	57.0671	-60	27523	20220111_E3_RSLC3_Bui_Dagdas_GMI_ID584_onbead_dig_20per_1_control_mCherry_S4.raw
53816		AT3G14067.1	Symbols: Subtilase family protein chr3:4658421-4660754 REVERSE LENGTH=777	00704		ü															SPANVEIDVSPSK	438.76	438.76	1	6.02882e+07	High				268	0	2	HCD	671.847	1342.69	1.08014	0	57.0536	-45	27516	20220111_E3_RSLC3_Bui_Dagdas_GMI_ID584_onbead_dig_20per_1_control_mCherry_S4.raw
53817		0000001	mCherry	00155		ü															MYPEDGALKGEIK	431.285	431.285	1	5.9756e+09	High		M1(Oxidation): 100	M1(Oxidation)	370	1	3	HCD	489.578	1466.72	0.202255	0.53907	57.0383	-75	27508	20220111_E3_RSLC3_Bui_Dagdas_GMI_ID584_onbead_dig_20per_1_control_mCherry_S4.raw
53818		AT2G46280.1_x000D_; AT2G46280.2	Symbols: TRIP-1, TIF3I1 TGF-beta receptor interacting protein 1 chr2:19003656-19005393 REVERSE LENGTH=328<|>Symbols: TRIP-1, TIF3I1 TGF-beta receptor interacting protein 1 chr2:19003656-19005393 REVERSE LENGTH=328	00278		ü															ILQEEIGGVK	266.242	266.242	1	2.44158e+06	High				93	0	2	HCD	543.313	1085.62	-0.558326	0	57.0322	-60	27505	20220111_E3_RSLC3_Bui_Dagdas_GMI_ID584_onbead_dig_20per_1_control_mCherry_S4.raw
53819		AT3G14067.1	Symbols: Subtilase family protein chr3:4658421-4660754 REVERSE LENGTH=777	00704		ü															SPANVEIDVSPSK	448.572	448.572	1	1.45617e+08	High				274	0	2	HCD	671.847	1342.69	2.08045	0	57.0303	-60	27504	20220111_E3_RSLC3_Bui_Dagdas_GMI_ID584_onbead_dig_20per_1_control_mCherry_S4.raw
53820		0000001	mCherry	00021		ü															VHMEGSVNGHEFEIEGEGEGRPYEGTQTAK	208.509	208.509	1	1.9901e+08	High		M3(Oxidation): 100	M3(Oxidation)	541	1	5	HCD	658.899	3290.46	-0.309355	61.0527	57.0265	-60	27502	20220111_E3_RSLC3_Bui_Dagdas_GMI_ID584_onbead_dig_20per_1_control_mCherry_S4.raw
53821		0000001	mCherry	00021		ü															VHMEGSVNGHEFEIEGEGEGRPYEGTQTAK	313.852	313.852	1	2.97516e+08	High		M3(Oxidation): 100	M3(Oxidation)	536	1	4	HCD	823.372	3290.47	-0.0270314	67.2912	57.0228	-60	27500	20220111_E3_RSLC3_Bui_Dagdas_GMI_ID584_onbead_dig_20per_1_control_mCherry_S4.raw
53822		0000001	mCherry	00002		ü															VSKGEEDNMAIIK	391.287	391.287	1	3.46002e+08	High		M9(Oxidation): 100	N-Term(Prot)(Acetyl); M9(Oxidation)	403	1	3	HCD	497.917	1491.74	0.0861303	0.971669	56.9962	-75	27487	20220111_E3_RSLC3_Bui_Dagdas_GMI_ID584_onbead_dig_20per_1_control_mCherry_S4.raw
53823		0000001	mCherry	00155		ü															MYPEDGALKGEIK	323.375	323.375	1	2.3607e+09	High				372	1	3	HCD	484.247	1450.73	0.436015	0.241601	56.9944	-75	27486	20220111_E3_RSLC3_Bui_Dagdas_GMI_ID584_onbead_dig_20per_1_control_mCherry_S4.raw
53824		AT1G56070.1	Symbols: LOS1 Ribosomal protein S5/Elongation factor G/III/V family protein chr1:20968245-20971077 REVERSE LENGTH=843	00558		ü															SDPVVSFR	185.821	185.821	1	1.36313e+07	High				165	0	2	HCD	453.737	906.466	-2.01777	50.049	56.9826	-60	27480	20220111_E3_RSLC3_Bui_Dagdas_GMI_ID584_onbead_dig_20per_1_control_mCherry_S4.raw
53825		0000001	mCherry	00021		ü															VHMEGSVNGHEFEIEGEGEGR	405.966	405.966	1	1.64259e+07	High		M3(Oxidation): 100; N8(Deamidated): 100	M3(Oxidation); N8(Deamidated)	397	0	3	HCD	772.665	2315.98	-1.79163	0	56.9807	-60	27479	20220111_E3_RSLC3_Bui_Dagdas_GMI_ID584_onbead_dig_20per_1_control_mCherry_S4.raw
53826		AT5G50920.1; AT3G48870.1	Symbols: CLPC, ATHSP93-V, HSP93-V, DCA1, CLPC1 CLPC homologue 1 chr5:20715710-20719800 REVERSE LENGTH=929 | Symbols: ATCLPC, ATHSP93-III, HSP93-III Clp ATPase chr3:18122363-18126008 REVERSE LENGTH=952	00319; 00340		ü															IASGDVPETIEGK	308.196	308.196	1	3.37526e+06	High				260	0	2	HCD	658.34	1315.67	-0.316516	14.6958	56.9692	-45	27473	20220111_E3_RSLC3_Bui_Dagdas_GMI_ID584_onbead_dig_20per_1_control_mCherry_S4.raw
53827		0000001	mCherry	00131		ü															GTNFPSDGPVMQK	315.017	315.017	1	2.76051e+10	High				381	0	2	HCD	689.328	1377.65	1.70566	0	56.9672	-45	27472	20220111_E3_RSLC3_Bui_Dagdas_GMI_ID584_onbead_dig_20per_1_control_mCherry_S4.raw
53828		0000001	mCherry	00021		ü															VHMEGSVNGHEFEIEGEGEGRPYEGTQTAK	323.351	323.351	1	1.84723e+08	High		M3(Oxidation): 100	M3(Oxidation)	568	1	4	HCD	823.373	3290.47	1.67998	4.27142	56.9654	-45	27471	20220111_E3_RSLC3_Bui_Dagdas_GMI_ID584_onbead_dig_20per_1_control_mCherry_S4.raw
53829		0000001	mCherry	00002		ü															VSKGEEDNMAIIK	753.889	753.889	1	3.0987e+09	High		M9(Oxidation): 100	N-Term(Prot)(Acetyl); M9(Oxidation)	399	1	2	HCD	746.372	1491.74	0.811429	0	56.9635	-45	27470	20220111_E3_RSLC3_Bui_Dagdas_GMI_ID584_onbead_dig_20per_1_control_mCherry_S4.raw
53830		AT1G52360.2	Symbols: Coatomer, beta' subunit chr1:19499420-19505397 FORWARD LENGTH=970	00661		ü															DQHNSVAHFLESR	367.19	367.19	1	1.83248e+06	High				480	0	3	HCD	513.915	1539.73	0.472867	72.5712	56.9537	-75	27465	20220111_E3_RSLC3_Bui_Dagdas_GMI_ID584_onbead_dig_20per_1_control_mCherry_S4.raw
53831		AT1G56070.1	Symbols: LOS1 Ribosomal protein S5/Elongation factor G/III/V family protein chr1:20968245-20971077 REVERSE LENGTH=843	00558		ü															SDPVVSFR	193.755	193.755	1	8.37256e+06	High				166	0	2	HCD	453.737	906.467	-1.47887	11.3911	56.9519	-75	27464	20220111_E3_RSLC3_Bui_Dagdas_GMI_ID584_onbead_dig_20per_1_control_mCherry_S4.raw
53832	ü	cont_P13645; cont_P13646.4	Keratin, type I cytoskeletal 10 OS=Homo sapiens GN=KRT10 PE=1 SV=6 | Keratin, type I cytoskeletal 13	00246; 00202		ü															QSVEADINGLRR	226.434	226.434	1	1.3917e+06	High		N8(Deamidated): 100	N8(Deamidated)	281	1	3	HCD	453.571	1358.7	-2.49426	21.1671	56.9284	-45	27452	20220111_E3_RSLC3_Bui_Dagdas_GMI_ID584_onbead_dig_20per_1_control_mCherry_S4.raw
53833		AT2G20140.1	Symbols: AAA-type ATPase family protein chr2:8692736-8694837 FORWARD LENGTH=443	00391		ü															DEFSGADIK	211.186	211.186	1	0	Unknown				122	0	2	HCD	491.228	981.449	-3.25081	66.0138	56.913	-75	27444	20220111_E3_RSLC3_Bui_Dagdas_GMI_ID584_onbead_dig_20per_1_control_mCherry_S4.raw
53834		0000001	mCherry	00155		ü															MYPEDGALKGEIK	184.205	184.205	1	3.89417e+07	High				371	1	2	HCD	725.866	1450.73	0.383037	0	56.9051	-60	27440	20220111_E3_RSLC3_Bui_Dagdas_GMI_ID584_onbead_dig_20per_1_control_mCherry_S4.raw
53835	ü	cont_P13645; cont_P13646.4	Keratin, type I cytoskeletal 10 OS=Homo sapiens GN=KRT10 PE=1 SV=6 | Keratin, type I cytoskeletal 13	00246; 00202		ü															QSVEADINGLRR	214.219	214.219	1	5.13717e+07	High		N8(Deamidated): 100	N8(Deamidated)	297	1	3	HCD	453.572	1358.7	-1.34852	0	56.8926	-60	27433	20220111_E3_RSLC3_Bui_Dagdas_GMI_ID584_onbead_dig_20per_1_control_mCherry_S4.raw
53836	ü	cont_P15636	Protease 1 OS=Achromobacter lyticus PE=1 SV=1	00343		ü															DQNYPGAIAIHHPNVAEK	352.151	352.151	1	7.83578e+08	High				558	0	4	HCD	494.25	1973.98	-3.10127	0	56.8811	-45	27427	20220111_E3_RSLC3_Bui_Dagdas_GMI_ID584_onbead_dig_20per_1_control_mCherry_S4.raw
53837		0000001	mCherry	00021		ü															VHMEGSVNGHEFEIEGEGEGR	503.102	503.102	1	3.16278e+07	High		M3(Oxidation): 100; N8(Deamidated): 100	M3(Oxidation); N8(Deamidated)	438	0	3	HCD	772.666	2315.98	-0.209437	0	56.8676	-75	27420	20220111_E3_RSLC3_Bui_Dagdas_GMI_ID584_onbead_dig_20per_1_control_mCherry_S4.raw
53838		0000001	mCherry	00145		ü															TMGWEASSER	305.258	305.258	1	4.79214e+09	High				136	0	2	HCD	577.251	1153.49	-0.370233	7.59895	56.8538	-60	27413	20220111_E3_RSLC3_Bui_Dagdas_GMI_ID584_onbead_dig_20per_1_control_mCherry_S4.raw
53839	ü	cont_P15636	Protease 1 OS=Achromobacter lyticus PE=1 SV=1	00343		ü															DQNYPGAIAIHHPNVAEK	412.264	412.264	1	1.79071e+08	High		N14(Deamidated): 100	N14(Deamidated)	507	0	3	HCD	658.996	1974.97	3.73487	26.2582	56.8519	-60	27412	20220111_E3_RSLC3_Bui_Dagdas_GMI_ID584_onbead_dig_20per_1_control_mCherry_S4.raw
53840		0000001	mCherry	00155		ü															MYPEDGALKGEIK	406.232	406.232	1	1.8734e+10	High		M1(Oxidation): 100	M1(Oxidation)	372	1	3	HCD	489.578	1466.72	0.453516	0	56.85	-60	27411	20220111_E3_RSLC3_Bui_Dagdas_GMI_ID584_onbead_dig_20per_1_control_mCherry_S4.raw
53841		0000001	mCherry	00021		ü															VHMEGSVNGHEFEIEGEGEGR	288.364	288.364	1	3.01711e+07	High		M3(Oxidation): 100; N8(Deamidated): 100	M3(Oxidation); N8(Deamidated)	441	0	4	HCD	579.751	2315.98	0.101364	17.1168	56.8248	-75	27398	20220111_E3_RSLC3_Bui_Dagdas_GMI_ID584_onbead_dig_20per_1_control_mCherry_S4.raw
53842		AT1G56110.1	Symbols: NOP56 homolog of nucleolar protein NOP56 chr1:20984544-20986893 REVERSE LENGTH=522	00453		ü															AKGEEEEEVVAMEEDK	190.68	190.68	1	1.95518e+06	High				487	1	3	HCD	607.939	1821.8	-1.19834	0	56.8129	-60	27392	20220111_E3_RSLC3_Bui_Dagdas_GMI_ID584_onbead_dig_20per_1_control_mCherry_S4.raw
53843		0000001	mCherry	00155		ü															MYPEDGALK	183.124	183.124	1	4.79e+08	High				209	0	2	HCD	512.245	1023.48	1.62717	37.2453	56.8073	-60	27389	20220111_E3_RSLC3_Bui_Dagdas_GMI_ID584_onbead_dig_20per_1_control_mCherry_S4.raw
53844		AT5G42980.1	Symbols: ATTRX3, ATH3, ATTRXH3, TRXH3, TRX3 thioredoxin 3 chr5:17242772-17243718 FORWARD LENGTH=118	00055		ü															KHLDVVFFK	251.576	251.576	1	5.005e+06	High				91	1	3	HCD	378.222	1132.65	-0.373147	0	56.7919	-45	27381	20220111_E3_RSLC3_Bui_Dagdas_GMI_ID584_onbead_dig_20per_1_control_mCherry_S4.raw
53845		0000001	mCherry	00002		ü															VSKGEEDNMAIIK	273.666	273.666	1	6.8296e+06	High			N-Term(Prot)(Acetyl)	400	1	3	HCD	492.585	1475.74	0.130138	9.54255	56.776	-60	27373	20220111_E3_RSLC3_Bui_Dagdas_GMI_ID584_onbead_dig_20per_1_control_mCherry_S4.raw
53846		0000001	mCherry	00005		ü															GEEDNMAIIK	243.438	243.438	1	1.69194e+10	High				249	0	2	HCD	560.271	1119.54	0.492939	0	56.7666	-60	27368	20220111_E3_RSLC3_Bui_Dagdas_GMI_ID584_onbead_dig_20per_1_control_mCherry_S4.raw
53847	ü	cont_P15636	Protease 1 OS=Achromobacter lyticus PE=1 SV=1	00342		ü															RDQNYPGAIAIHHPNVAEK	239.227	239.227	1	7.18934e+09	High				364	1	4	HCD	533.28	2130.1	6.41548	72.7202	56.7647	-60	27367	20220111_E3_RSLC3_Bui_Dagdas_GMI_ID584_onbead_dig_20per_1_control_mCherry_S4.raw
53848		AT5G55660.1	Symbols: DEK domain-containing chromatin associated protein chr5:22539375-22543142 FORWARD LENGTH=778	00742		ü															LADEAEDEEGEEEDAEHEEEEEK	581.181	581.181	1	2.78762e+06	High				93	0	3	HCD	897.348	2690.03	2.50322	0	56.755	-45	27362	20220111_E3_RSLC3_Bui_Dagdas_GMI_ID584_onbead_dig_20per_1_control_mCherry_S4.raw
53849		AT5G08180.1_x000D_; AT5G08180.2	Symbols: Ribosomal protein L7Ae/L30e/S12e/Gadd45 family protein chr5:2631843-2633374 REVERSE LENGTH=156<|>Symbols: Ribosomal protein L7Ae/L30e/S12e/Gadd45 family protein chr5:2631843-2633374 REVERSE LENGTH=156	00137		ü															LKTDYEQVSDDIK	199.848	199.848	1	1.86543e+06	High				434	1	3	HCD	518.595	1553.77	0.117595	0	56.7452	-75	27357	20220111_E3_RSLC3_Bui_Dagdas_GMI_ID584_onbead_dig_20per_1_control_mCherry_S4.raw
53850		AT5G35620.1	Symbols: LSP1, EIF(ISO)4E, LSP, EIF4E2, eIFiso4E Eukaryotic initiation factor 4E protein chr5:13824946-13826331 REVERSE LENGTH=198	00175		ü															EILDVTDK	184.547	184.547	1	1.64722e+06	High				176	0	2	HCD	466.75	932.493	-0.677692	39.9651	56.7377	-75	27353	20220111_E3_RSLC3_Bui_Dagdas_GMI_ID584_onbead_dig_20per_1_control_mCherry_S4.raw
53851		0000001	mCherry	00145		ü															TMGWEASSER	260.981	260.981	1	1.56177e+09	High				136	0	2	HCD	577.251	1153.49	-0.369015	16.6958	56.7141	-45	27341	20220111_E3_RSLC3_Bui_Dagdas_GMI_ID584_onbead_dig_20per_1_control_mCherry_S4.raw
53852		0000001	mCherry	00155		ü															MYPEDGALKGEIK	231.946	231.946	1	4.91035e+08	High		M1(Oxidation): 100	M1(Oxidation)	382	1	2	HCD	733.865	1466.72	1.54585	0	56.7104	-45	27339	20220111_E3_RSLC3_Bui_Dagdas_GMI_ID584_onbead_dig_20per_1_control_mCherry_S4.raw
53853	ü	cont_P35527	Keratin, type I cytoskeletal 9 OS=Homo sapiens GN=KRT9 PE=1 SV=3	00005		ü															QFSSSYLSR	150.132	150.132	1	1.7606e+06	High				211	0	2	HCD	537.765	1074.52	0.678308	65.6377	56.6969	-75	27332	20220111_E3_RSLC3_Bui_Dagdas_GMI_ID584_onbead_dig_20per_1_control_mCherry_S4.raw
53854		AT2G31570.1	Symbols: ATGPX2, GPX2 glutathione peroxidase 2 chr2:13438211-13439775 REVERSE LENGTH=169	00041		ü															CGLTDANYK	226.972	226.972	1	1.60188e+06	High			C1(Methylthio)	136	0	2	HCD	515.72	1030.43	0.0856754	34.0113	56.6906	-60	27329	20220111_E3_RSLC3_Bui_Dagdas_GMI_ID584_onbead_dig_20per_1_control_mCherry_S4.raw
53855		0000001	mCherry	00002		ü															VSKGEEDNMAIIK	169.271	169.271	1	1.92979e+06	Medium		S2(Phospho): 100	S2(Phospho)	438	1	2	HCD	757.355	1513.7	3.39767	0	56.6688	-45	27318	20220111_E3_RSLC3_Bui_Dagdas_GMI_ID584_onbead_dig_20per_1_control_mCherry_S4.raw
53856	ü	cont_P15636	Protease 1 OS=Achromobacter lyticus PE=1 SV=1	00343		ü															DQNYPGAIAIHHPNVAEK	158.223	158.223	1	6.69124e+07	High		N14(Deamidated): 100	N14(Deamidated)	549	0	3	HCD	658.994	1974.97	0.769721	10.131	56.659	-75	27313	20220111_E3_RSLC3_Bui_Dagdas_GMI_ID584_onbead_dig_20per_1_control_mCherry_S4.raw
53857		AT4G16990.2	Symbols: RLM3 disease resistance protein (TIR-NBS class), putative chr4:9560155-9565225 FORWARD LENGTH=796	00353		ü															NSPPHGFNELADEAAK	165.912	165.912	1	1.36305e+06	High				529	0	3	HCD	566.27	1696.8	1.58944	13.5698	56.6572	-75	27312	20220111_E3_RSLC3_Bui_Dagdas_GMI_ID584_onbead_dig_20per_1_control_mCherry_S4.raw
53858		0000001	mCherry	00129		ü															LRGTNFPSDGPVMQK	150.804	150.804	1	7.45472e+08	High				393	1	3	HCD	549.616	1646.83	1.52346	13.912	56.6552	-75	27311	20220111_E3_RSLC3_Bui_Dagdas_GMI_ID584_onbead_dig_20per_1_control_mCherry_S4.raw
53859	ü	cont_P35908	Keratin, type II cytoskeletal 2 epidermal OS=Homo sapiens GN=KRT2 PE=1 SV=2	00239		ü															YLDGLTAER	226.427	226.427	1	2.33206e+07	High				166	0	2	HCD	519.267	1037.53	-0.323256	40.2688	56.6434	-60	27305	20220111_E3_RSLC3_Bui_Dagdas_GMI_ID584_onbead_dig_20per_1_control_mCherry_S4.raw
53860	ü	cont_P08727	Keratin, type I cytoskeletal 19 OS=Homo sapiens GN=KRT19 PE=1 SV=4	00082		ü															LTMQNLNDR	250.914	250.914	1	3.13962e+06	High		N7(Deamidated): 100	N7(Deamidated)	266	0	2	HCD	553.27	1105.53	2.14279	0	56.6262	-45	27296	20220111_E3_RSLC3_Bui_Dagdas_GMI_ID584_onbead_dig_20per_1_control_mCherry_S4.raw
53861	ü	cont_P35908	Keratin, type II cytoskeletal 2 epidermal OS=Homo sapiens GN=KRT2 PE=1 SV=2	00239		ü															YLDGLTAER	208.084	208.084	1	1.98979e+07	High				164	0	2	HCD	519.267	1037.53	0.265151	23.1559	56.6243	-45	27295	20220111_E3_RSLC3_Bui_Dagdas_GMI_ID584_onbead_dig_20per_1_control_mCherry_S4.raw
53862		AT4G27440.1_x000D_; AT4G27440.2	Symbols: PORB protochlorophyllide oxidoreductase B chr4:13725648-13727107 FORWARD LENGTH=401<|>Symbols: PORB protochlorophyllide oxidoreductase B chr4:13725648-13727107 FORWARD LENGTH=401	00390		ü															VWEISEK	197.18	197.18	1	6.7702e+06	High				233	0	2	HCD	445.735	890.462	0.00795935	32.4974	56.5989	-60	27282	20220111_E3_RSLC3_Bui_Dagdas_GMI_ID584_onbead_dig_20per_1_control_mCherry_S4.raw
53863		0000001	mCherry	00131		ü															GTNFPSDGPVMQK	515.046	515.046	1	1.27263e+09	High		M11(Oxidation): 100	M11(Oxidation)	257	0	3	HCD	465.219	1393.64	-0.269099	0	56.5951	-60	27280	20220111_E3_RSLC3_Bui_Dagdas_GMI_ID584_onbead_dig_20per_1_control_mCherry_S4.raw
53864		AT2G36460.1	Symbols: Aldolase superfamily protein chr2:15296929-15298387 REVERSE LENGTH=358	00318		ü															AQEAFLVR	156.88	156.88	1	909579	High	X			129	0	2	HCD	467.261	933.515	-0.487229	65.918	56.57	-75	27267	20220111_E3_RSLC3_Bui_Dagdas_GMI_ID584_onbead_dig_20per_1_control_mCherry_S4.raw
53865		AT3G56350.1	Symbols: Iron/manganese superoxide dismutase family protein chr3:20894155-20895625 REVERSE LENGTH=241	00226		ü															YAADVFEK	181.195	181.195	1	2.33249e+06	High				136	0	2	HCD	471.732	942.456	-0.732203	63.9194	56.5682	-75	27266	20220111_E3_RSLC3_Bui_Dagdas_GMI_ID584_onbead_dig_20per_1_control_mCherry_S4.raw
53866		AT1G80460.1	Symbols: NHO1, GLI1 Actin-like ATPase superfamily protein chr1:30246960-30249055 REVERSE LENGTH=522	00475		ü															EADIFESGEK	209.157	209.157	1	1.87707e+06	High				197	0	2	HCD	562.759	1124.51	-0.557628	16.0184	56.5619	-60	27263	20220111_E3_RSLC3_Bui_Dagdas_GMI_ID584_onbead_dig_20per_1_control_mCherry_S4.raw
53867		0000001	mCherry	00131		ü															GTNFPSDGPVMQK	420.189	420.189	1	6.64251e+08	High		M11(Oxidation): 100	M11(Oxidation)	257	0	2	HCD	697.324	1393.64	-0.67515	0	56.5544	-60	27259	20220111_E3_RSLC3_Bui_Dagdas_GMI_ID584_onbead_dig_20per_1_control_mCherry_S4.raw
53868		0000001	mCherry	00131		ü															GTNFPSDGPVMQK	481.711	481.711	1	5.582e+10	High		M11(Oxidation): 100	M11(Oxidation)	257	0	2	HCD	697.325	1393.64	0.81403	0	56.5352	-45	27249	20220111_E3_RSLC3_Bui_Dagdas_GMI_ID584_onbead_dig_20per_1_control_mCherry_S4.raw
53869		AT3G55120.1	Symbols: TT5, A11, CFI Chalcone-flavanone isomerase family protein chr3:20430248-20431415 REVERSE LENGTH=246	00094		ü															EIVTGAFEK	165.558	165.558	1	1.64819e+06	High				111	0	2	HCD	497.266	993.526	0.36995	29.7307	56.5311	-75	27247	20220111_E3_RSLC3_Bui_Dagdas_GMI_ID584_onbead_dig_20per_1_control_mCherry_S4.raw
53870		0000001	mCherry	00226		ü															HSTGGMDELYK	164.961	164.961	1	1.98122e+09	High				224	0	2	HCD	619.279	1237.55	-0.27725	84.6315	56.5292	-75	27246	20220111_E3_RSLC3_Bui_Dagdas_GMI_ID584_onbead_dig_20per_1_control_mCherry_S4.raw
53871	ü	cont_P15636	Protease 1 OS=Achromobacter lyticus PE=1 SV=1	00410		ü															VLGQLHGGPSSCSATGTNR	466.003	466.003	1	1.05426e+10	High			C12(Methylthio)	520	0	3	HCD	629.965	1887.88	0.313497	0	56.5236	-75	27243	20220111_E3_RSLC3_Bui_Dagdas_GMI_ID584_onbead_dig_20per_1_control_mCherry_S4.raw
53872	ü	cont_P15636	Protease 1 OS=Achromobacter lyticus PE=1 SV=1	00342		ü															RDQNYPGAIAIHHPNVAEK	170.757	170.757	1	2.64295e+09	High				438	1	4	HCD	533.277	2130.09	1.94777	54.625	56.5023	-45	27233	20220111_E3_RSLC3_Bui_Dagdas_GMI_ID584_onbead_dig_20per_1_control_mCherry_S4.raw
53873		AT1G76010.1	Symbols: Alba DNA/RNA-binding protein chr1:28528505-28530488 REVERSE LENGTH=350	00012		ü															ADTPIDANEIR	286.755	286.755	1	2.55853e+07	High				219	0	2	HCD	607.805	1214.6	1.81575	0	56.4929	-45	27228	20220111_E3_RSLC3_Bui_Dagdas_GMI_ID584_onbead_dig_20per_1_control_mCherry_S4.raw
53874		AT2G17870.1	Symbols: ATCSP3, CSP3 cold shock domain protein 3 chr2:7764276-7765181 REVERSE LENGTH=301	00253		ü															ACYECGGTGHLAR	328.844	328.844	1	1.64416e+06	High			C2(Methylthio); C5(Methylthio)	110	0	3	HCD	477.187	1429.55	-0.689422	42.2643	56.4731	-60	27218	20220111_E3_RSLC3_Bui_Dagdas_GMI_ID584_onbead_dig_20per_1_control_mCherry_S4.raw
53875	ü	cont_P00761	Trypsin OS=Sus scrofa PE=1 SV=1	00098		ü															LSSPATLNSR	221.991	221.991	1	2.8859e+10	High	X			213	0	2	HCD	523.285	1045.56	-0.506083	19.0493	56.4596	-45	27211	20220111_E3_RSLC3_Bui_Dagdas_GMI_ID584_onbead_dig_20per_1_control_mCherry_S4.raw
53876	ü	cont_P15636	Protease 1 OS=Achromobacter lyticus PE=1 SV=1	00409		ü															RVLGQLHGGPSSCSATGTNR	539.639	539.639	1	9.50111e+09	High			C13(Methylthio)	628	1	3	HCD	681.999	2043.98	0.832848	0	56.4385	-75	27200	20220111_E3_RSLC3_Bui_Dagdas_GMI_ID584_onbead_dig_20per_1_control_mCherry_S4.raw
53877		AT2G17870.1	Symbols: ATCSP3, CSP3 cold shock domain protein 3 chr2:7764276-7765181 REVERSE LENGTH=301	00071		ü															AIEVTAPGGGSLNK	296.898	296.898	1	4.09541e+06	High				205	0	2	HCD	657.358	1313.71	1.64542	0	56.4112	-45	27186	20220111_E3_RSLC3_Bui_Dagdas_GMI_ID584_onbead_dig_20per_1_control_mCherry_S4.raw
53878		0000001	mCherry	00005		ü															GEEDNMAIIK	389.053	389.053	1	7.95457e+09	High		M6(Oxidation): 100	M6(Oxidation)	218	0	2	HCD	568.269	1135.53	0.812099	0.433621	56.379	-60	27169	20220111_E3_RSLC3_Bui_Dagdas_GMI_ID584_onbead_dig_20per_1_control_mCherry_S4.raw
53879		0000001	mCherry	00155		ü															MYPEDGALKGEIK	223.544	223.544	1	8.17286e+08	High				392	1	2	HCD	725.868	1450.73	2.74359	0	56.3729	-45	27166	20220111_E3_RSLC3_Bui_Dagdas_GMI_ID584_onbead_dig_20per_1_control_mCherry_S4.raw
53880		AT4G14030.2_x000D_; AT4G14030.1	Symbols: SBP1 selenium-binding protein 1 chr4:8098121-8100165 REVERSE LENGTH=490<|>Symbols: SBP1 selenium-binding protein 1 chr4:8098121-8100165 REVERSE LENGTH=490	00439		ü															GSHIIQIDVDTEK	253.594	253.594	1	1.24231e+07	High				286	0	3	HCD	485.587	1454.75	-1.93075	22.5398	56.3673	-45	27163	20220111_E3_RSLC3_Bui_Dagdas_GMI_ID584_onbead_dig_20per_1_control_mCherry_S4.raw
53881		AT3G14067.1	Symbols: Subtilase family protein chr3:4658421-4660754 REVERSE LENGTH=777	00347		ü															EFAANAITGDGK	255.505	255.505	1	7.05584e+06	High		N5(Deamidated): 100	N5(Deamidated)	309	0	2	HCD	597.786	1194.56	1.06424	46.6808	56.3654	-45	27162	20220111_E3_RSLC3_Bui_Dagdas_GMI_ID584_onbead_dig_20per_1_control_mCherry_S4.raw
53882		0000001	mCherry	00155		ü															MYPEDGALK	297.684	297.684	1	6.51812e+10	High		M1(Oxidation): 100	M1(Oxidation)	202	0	2	HCD	520.242	1039.48	-0.0377253	0.895883	56.3519	-75	27155	20220111_E3_RSLC3_Bui_Dagdas_GMI_ID584_onbead_dig_20per_1_control_mCherry_S4.raw
53883		0000001	mCherry	00145		ü															TMGWEASSER	291.169	291.169	1	6.08582e+10	High		M2(Oxidation): 100	M2(Oxidation)	153	0	2	HCD	585.248	1169.49	0.161401	33.6012	56.3367	-60	27148	20220111_E3_RSLC3_Bui_Dagdas_GMI_ID584_onbead_dig_20per_1_control_mCherry_S4.raw
53884		0000001	mCherry	00005		ü															GEEDNMAIIK	388.576	388.576	1	9.5762e+09	High		M6(Oxidation): 100	M6(Oxidation)	224	0	2	HCD	568.269	1135.53	0.920103	1.50067	56.3182	-45	27138	20220111_E3_RSLC3_Bui_Dagdas_GMI_ID584_onbead_dig_20per_1_control_mCherry_S4.raw
53885		AT4G26630.1_x000D_; AT4G26630.2	Symbols: DEK domain-containing chromatin associated protein chr4:13430873-13434877 REVERSE LENGTH=763<|>Symbols: DEK domain-containing chromatin associated protein chr4:13430873-13434877 REVERSE LENGTH=763	00329		ü															LVALIDK	225.239	225.239	1	1.02761e+06	High				17	0	2	HCD	386.252	771.498	0.061565	11.1801	56.3103	-75	27134	20220111_E3_RSLC3_Bui_Dagdas_GMI_ID584_onbead_dig_20per_1_control_mCherry_S4.raw
53886		0000001	mCherry	00155		ü															MYPEDGALK	211.219	211.219	1	1.22052e+10	High				202	0	2	HCD	512.245	1023.48	0.319446	0	56.3066	-75	27132	20220111_E3_RSLC3_Bui_Dagdas_GMI_ID584_onbead_dig_20per_1_control_mCherry_S4.raw
53887	ü	cont_P35527	Keratin, type I cytoskeletal 9 OS=Homo sapiens GN=KRT9 PE=1 SV=3	00234		ü															MTLDDFR	214.686	214.686	1	1.69205e+07	High		M1(Oxidation): 100	M1(Oxidation)	211	0	2	HCD	457.207	913.407	-1.58317	36.237	56.3004	-60	27129	20220111_E3_RSLC3_Bui_Dagdas_GMI_ID584_onbead_dig_20per_1_control_mCherry_S4.raw
53888		0000001	mCherry	00155		ü															MYPEDGALKGEIK	293.345	293.345	1	1.28931e+10	High				368	1	3	HCD	484.246	1450.72	-0.189117	51.3556	56.2947	-60	27126	20220111_E3_RSLC3_Bui_Dagdas_GMI_ID584_onbead_dig_20per_1_control_mCherry_S4.raw
53889	ü	cont_P00761	Trypsin OS=Sus scrofa PE=1 SV=1	00108		ü															VATVSLPR	205.15	205.15	1	0	Unknown				57	0	2	HCD	421.758	842.509	-0.225786	7.75396	56.2929	-60	27125	20220111_E3_RSLC3_Bui_Dagdas_GMI_ID584_onbead_dig_20per_1_control_mCherry_S4.raw
53890	ü	cont_P15636	Protease 1 OS=Achromobacter lyticus PE=1 SV=1	00343		ü															DQNYPGAIAIHHPNVAEK	445.538	445.538	1	2.1624e+10	High				552	0	4	HCD	494.251	1973.98	0.119362	77.0221	56.291	-60	27124	20220111_E3_RSLC3_Bui_Dagdas_GMI_ID584_onbead_dig_20per_1_control_mCherry_S4.raw
53891		0000001	mCherry	00188		ü															AKKPVQLPGAYNVNIK	173.773	173.773	1	1.54134e+09	High				50	2	3	HCD	580.677	1740.02	-0.734551	0	56.2868	-45	27122	20220111_E3_RSLC3_Bui_Dagdas_GMI_ID584_onbead_dig_20per_1_control_mCherry_S4.raw
53892		AT5G56000.1; AT5G56010.1; AT5G56030.1; AT5G52640.1	Symbols: Hsp81.4, AtHsp90.4 HEAT SHOCK PROTEIN 81.4 chr5:22677602-22680067 REVERSE LENGTH=699 | Symbols: HSP81-3, Hsp81.3, AtHsp90-3, AtHsp90.3 heat shock protein 81-3 chr5:22681410-22683911 FORWARD LENGTH=699 | Symbols: HSP81-2, ERD8, HSP90.2, AtHsp90.2 heat shock protein 81-2 chr5:22686923-22689433 FORWARD LENGTH=699 | Symbols: HSP81-1, ATHS83, HSP81.1, HSP83, ATHSP90.1, AtHsp90-1, HSP90.1 heat shock protein 90.1 chr5:21352542-21355147 FORWARD LENGTH=705	00034; 00039; 00034; 00034		ü															ELISNSSDALDK	289.643	289.643	1	6.571e+06	High				307	0	2	HCD	646.322	1291.64	-0.548172	0	56.2831	-45	27120	20220111_E3_RSLC3_Bui_Dagdas_GMI_ID584_onbead_dig_20per_1_control_mCherry_S4.raw
53893		0000001	mCherry	00155		ü															MYPEDGALKGEIK	429.79	429.79	1	5.9756e+09	High		M1(Oxidation): 100	M1(Oxidation)	371	1	3	HCD	489.578	1466.72	0.0839555	0.0715342	56.264	-75	27110	20220111_E3_RSLC3_Bui_Dagdas_GMI_ID584_onbead_dig_20per_1_control_mCherry_S4.raw
53894		AT5G03740.1	Symbols: HD2C, HDT3 histone deacetylase 2C chr5:981994-983961 FORWARD LENGTH=294	00013		ü															PLHLDPGLDR	308.309	308.309	1	5.75223e+06	High				213	0	3	HCD	378.209	1132.61	0.145985	0	56.2577	-60	27107	20220111_E3_RSLC3_Bui_Dagdas_GMI_ID584_onbead_dig_20per_1_control_mCherry_S4.raw
53895		0000001	mCherry	00021		ü															VHMEGSVNGHEFEIEGEGEGRPYEGTQTAK	314.08	314.08	1	2.97516e+08	High		M3(Oxidation): 100	M3(Oxidation)	547	1	4	HCD	823.372	3290.47	0.795674	91.3881	56.2487	-60	27102	20220111_E3_RSLC3_Bui_Dagdas_GMI_ID584_onbead_dig_20per_1_control_mCherry_S4.raw
53896	ü	cont_P15636	Protease 1 OS=Achromobacter lyticus PE=1 SV=1	00343		ü															DQNYPGAIAIHHPNVAEK	245.26	245.26	1	3.80468e+06	High	X	N3(Deamidated): 99.71	N3(Deamidated)	532	0	3	HCD	658.995	1974.97	1.23684	0	56.2427	-45	27099	20220111_E3_RSLC3_Bui_Dagdas_GMI_ID584_onbead_dig_20per_1_control_mCherry_S4.raw
53897		AT5G17380.1	Symbols: Thiamine pyrophosphate dependent pyruvate decarboxylase family protein chr5:5724920-5726720 REVERSE LENGTH=572	00520		ü															LIEAFGGK	188.777	188.777	1	1.24589e+06	High				81	0	2	HCD	417.74	834.472	0.153064	43.5712	56.2274	-75	27091	20220111_E3_RSLC3_Bui_Dagdas_GMI_ID584_onbead_dig_20per_1_control_mCherry_S4.raw
53898		ATCG00800.1	Symbols: structural constituent of ribosome chrC:82826-83482 REVERSE LENGTH=218	00110		ü															LNIAITR	196.563	196.563	1	2.59681e+06	High				61	0	2	HCD	400.753	800.499	-0.216627	6.76663	56.2236	-75	27089	20220111_E3_RSLC3_Bui_Dagdas_GMI_ID584_onbead_dig_20per_1_control_mCherry_S4.raw
53899		0000001	mCherry	00002		ü															VSKGEEDNMAIIK	427.542	427.542	1	3.46002e+08	High		M9(Oxidation): 100	N-Term(Prot)(Acetyl); M9(Oxidation)	403	1	3	HCD	497.917	1491.74	-0.0914318	2.13478	56.2218	-75	27088	20220111_E3_RSLC3_Bui_Dagdas_GMI_ID584_onbead_dig_20per_1_control_mCherry_S4.raw
53900		0000001	mCherry	00021		ü															VHMEGSVNGHEFEIEGEGEGR	165.105	165.105	1	1.05452e+07	Medium		M3(Oxidation): 100; N8(Deamidated): 100	M3(Oxidation); N8(Deamidated)	510	0	4	HCD	579.756	2316	7.3803	56.134	56.2155	-60	27085	20220111_E3_RSLC3_Bui_Dagdas_GMI_ID584_onbead_dig_20per_1_control_mCherry_S4.raw
53901		0000001	mCherry	00021		ü															VHMEGSVNGHEFEIEGEGEGR	413.127	413.127	1	1.64259e+07	High		M3(Oxidation): 100; N8(Deamidated): 100	M3(Oxidation); N8(Deamidated)	388	0	3	HCD	772.664	2315.98	-2.25944	0	56.2136	-60	27084	20220111_E3_RSLC3_Bui_Dagdas_GMI_ID584_onbead_dig_20per_1_control_mCherry_S4.raw
53902		AT1G13270.1	Symbols: MAP1C, MAP1B methionine aminopeptidase 1B chr1:4544999-4547155 FORWARD LENGTH=369	00064		ü															VSGLEEAIR	257.784	257.784	1	4.36697e+06	High	X			168	0	2	HCD	487.269	973.531	-0.785623	33.1684	56.2118	-60	27083	20220111_E3_RSLC3_Bui_Dagdas_GMI_ID584_onbead_dig_20per_1_control_mCherry_S4.raw
53903		0000001	mCherry	00021		ü															VHMEGSVNGHEFEIEGEGEGRPYEGTQTAK	449.817	449.817	1	1.84723e+08	High		M3(Oxidation): 100	M3(Oxidation)	550	1	4	HCD	823.372	3290.47	0.425199	0	56.1926	-45	27073	20220111_E3_RSLC3_Bui_Dagdas_GMI_ID584_onbead_dig_20per_1_control_mCherry_S4.raw
53904		0000001	mCherry	00002		ü															VSKGEEDNMAIIK	744.373	744.373	1	3.0987e+09	High		M9(Oxidation): 100	N-Term(Prot)(Acetyl); M9(Oxidation)	406	1	2	HCD	746.372	1491.74	0.572496	0	56.1907	-45	27072	20220111_E3_RSLC3_Bui_Dagdas_GMI_ID584_onbead_dig_20per_1_control_mCherry_S4.raw
53905		AT4G26630.1_x000D_; AT4G26630.2	Symbols: DEK domain-containing chromatin associated protein chr4:13430873-13434877 REVERSE LENGTH=763<|>Symbols: DEK domain-containing chromatin associated protein chr4:13430873-13434877 REVERSE LENGTH=763	00724		ü															MIIQEELTK	153.717	153.717	1	6.30291e+06	High		M1(Oxidation): 100	M1(Oxidation)	264	0	2	HCD	560.8	1120.59	0.696119	0	56.181	-75	27067	20220111_E3_RSLC3_Bui_Dagdas_GMI_ID584_onbead_dig_20per_1_control_mCherry_S4.raw
53906		AT5G03740.1	Symbols: HD2C, HDT3 histone deacetylase 2C chr5:981994-983961 FORWARD LENGTH=294	00023		ü															LVHISQVALGESK	204.055	204.055	1	1.96164e+06	High				83	0	3	HCD	460.933	1380.78	-0.10511	79.8166	56.1714	-60	27063	20220111_E3_RSLC3_Bui_Dagdas_GMI_ID584_onbead_dig_20per_1_control_mCherry_S4.raw
53907		0000001	mCherry	00188		ü															AKKPVQLPGAYNVNIK	257.038	257.038	1	6.94805e+06	Medium		N14(Deamidated): 100	N14(Deamidated)	76	2	4	HCD	436.006	1741	1.50029	47.5688	56.156	-45	27055	20220111_E3_RSLC3_Bui_Dagdas_GMI_ID584_onbead_dig_20per_1_control_mCherry_S4.raw
53908		AT1G03880.1; AT5G44120.3	Symbols: CRU2, CRB cruciferin 2 chr1:985786-987916 FORWARD LENGTH=455 | Symbols: CRA1, ATCRA1, CRU1 RmlC-like cupins superfamily protein chr5:17756460-17758246 REVERSE LENGTH=472	00057; 00051		ü															IEVWDHHAPQLR	334.488	334.488	1	4.18012e+06	High				314	0	3	HCD	500.929	1500.77	0.544431	23.8126	56.1269	-60	27040	20220111_E3_RSLC3_Bui_Dagdas_GMI_ID584_onbead_dig_20per_1_control_mCherry_S4.raw
53909		AT1G20010.1; AT1G75780.1	Symbols: TUB5 tubulin beta-5 chain chr1:6938033-6940481 REVERSE LENGTH=449 | Symbols: TUB1 tubulin beta-1 chain chr1:28451378-28453602 REVERSE LENGTH=447	00048; 00048		ü															INVYYNEASGGR	272.118	272.118	1	9.15843e+06	High				354	0	2	HCD	671.823	1342.64	0.464207	28.9446	56.1116	-45	27032	20220111_E3_RSLC3_Bui_Dagdas_GMI_ID584_onbead_dig_20per_1_control_mCherry_S4.raw
53910		0000001	mCherry	00005		ü															GEEDNMAIIK	240.779	240.779	1	0	Unknown				235	0	2	HCD	560.271	1119.54	0.0624203	0	56.1059	-45	27029	20220111_E3_RSLC3_Bui_Dagdas_GMI_ID584_onbead_dig_20per_1_control_mCherry_S4.raw
53911		AT1G03880.1; AT5G44120.3	Symbols: CRU2, CRB cruciferin 2 chr1:985786-987916 FORWARD LENGTH=455 | Symbols: CRA1, ATCRA1, CRU1 RmlC-like cupins superfamily protein chr5:17756460-17758246 REVERSE LENGTH=472	00057; 00051		ü															IEVWDHHAPQLR	235.59	235.59	1	9.55606e+06	High				316	0	4	HCD	375.948	1500.77	0.637286	31.3243	56.1041	-45	27028	20220111_E3_RSLC3_Bui_Dagdas_GMI_ID584_onbead_dig_20per_1_control_mCherry_S4.raw
53912		0000001	mCherry	00021		ü															VHMEGSVNGHEFEIEGEGEGR	437.523	437.523	1	3.16278e+07	High		M3(Oxidation): 100; N8(Deamidated): 100	M3(Oxidation); N8(Deamidated)	454	0	3	HCD	772.667	2315.99	1.22026	0	56.0981	-75	27025	20220111_E3_RSLC3_Bui_Dagdas_GMI_ID584_onbead_dig_20per_1_control_mCherry_S4.raw
53913		AT3G23600.1	Symbols: alpha/beta-Hydrolases superfamily protein chr3:8473833-8475655 FORWARD LENGTH=239	00212		ü															YNIDEPEAVK	250.817	250.817	1	1.39022e+07	High				235	0	2	HCD	589.291	1177.58	1.60604	0	56.0842	-60	27018	20220111_E3_RSLC3_Bui_Dagdas_GMI_ID584_onbead_dig_20per_1_control_mCherry_S4.raw
53914		0000001	mCherry	00145		ü															TMGWEASSER	242.518	242.518	1	4.79214e+09	High				126	0	2	HCD	577.248	1153.49	-5.54915	30.4541	56.0787	-60	27015	20220111_E3_RSLC3_Bui_Dagdas_GMI_ID584_onbead_dig_20per_1_control_mCherry_S4.raw
53915	ü	cont_P15636	Protease 1 OS=Achromobacter lyticus PE=1 SV=1	00343		ü															DQNYPGAIAIHHPNVAEK	350.826	350.826	1	0	Unknown		N3(Deamidated): 100	N3(Deamidated)	518	0	3	HCD	658.997	1974.98	5.03946	46.7791	56.0767	-60	27014	20220111_E3_RSLC3_Bui_Dagdas_GMI_ID584_onbead_dig_20per_1_control_mCherry_S4.raw
53916		0000001	mCherry	00155		ü															MYPEDGALKGEIK	398.832	398.832	1	1.8734e+10	High		M1(Oxidation): 100	M1(Oxidation)	369	1	3	HCD	489.578	1466.72	-0.164088	0.390881	56.0756	-60	27013	20220111_E3_RSLC3_Bui_Dagdas_GMI_ID584_onbead_dig_20per_1_control_mCherry_S4.raw
53917		AT1G55490.1_x000D_; AT1G55490.2; AT3G13470.1	Symbols: CPN60B, LEN1 chaperonin 60 beta chr1:20715717-20718673 REVERSE LENGTH=600<|>Symbols: CPN60B, LEN1 chaperonin 60 beta chr1:20715717-20718673 REVERSE LENGTH=600 | Symbols: TCP-1/cpn60 chaperonin family protein chr3:4389685-4392624 FORWARD LENGTH=596	00444; 00448		ü															LRVEDALNATK	327.857	327.857	1	2.98794e+06	High				234	1	2	HCD	615.346	1229.68	-0.098664	0	56.0621	-45	27006	20220111_E3_RSLC3_Bui_Dagdas_GMI_ID584_onbead_dig_20per_1_control_mCherry_S4.raw
53918	ü	cont_P15636	Protease 1 OS=Achromobacter lyticus PE=1 SV=1	00343		ü															DQNYPGAIAIHHPNVAEK	386.464	386.464	1	1.42426e+08	High		N14(Deamidated): 100	N14(Deamidated)	538	0	4	HCD	494.497	1974.97	0.613449	5.43704	56.0602	-45	27005	20220111_E3_RSLC3_Bui_Dagdas_GMI_ID584_onbead_dig_20per_1_control_mCherry_S4.raw
53919		0000001	mCherry	00021		ü															VHMEGSVNGHEFEIEGEGEGR	168.593	168.593	1	3.01711e+07	High		M3(Oxidation): 100; N8(Deamidated): 100	M3(Oxidation); N8(Deamidated)	448	0	4	HCD	579.752	2315.98	0.635051	80.1849	56.0531	-75	27001	20220111_E3_RSLC3_Bui_Dagdas_GMI_ID584_onbead_dig_20per_1_control_mCherry_S4.raw
53920		0000001	mCherry	00188		ü															AKKPVQLPGAYNVNIK	255.904	255.904	1	0	Unknown		N14(Deamidated): 100	N14(Deamidated)	84	2	3	HCD	581.008	1741.01	4.52383	21.9033	56.0475	-75	26998	20220111_E3_RSLC3_Bui_Dagdas_GMI_ID584_onbead_dig_20per_1_control_mCherry_S4.raw
53921		0000001	mCherry	00188		ü															AKKPVQLPGAYNVNIK	150.799	150.799	1	1.15368e+09	High				51	2	3	HCD	580.677	1740.02	-0.416747	24.3581	56.0413	-60	26995	20220111_E3_RSLC3_Bui_Dagdas_GMI_ID584_onbead_dig_20per_1_control_mCherry_S4.raw
53922		0000001	mCherry	00155		ü															MYPEDGALK	198.286	198.286	1	4.79e+08	High				202	0	2	HCD	512.245	1023.48	0.202545	56.7946	56.03	-60	26989	20220111_E3_RSLC3_Bui_Dagdas_GMI_ID584_onbead_dig_20per_1_control_mCherry_S4.raw
53923		AT3G24503.1	Symbols: ALDH2C4, ALDH1A, REF1 aldehyde dehydrogenase 2C4 chr3:8919732-8923029 REVERSE LENGTH=501	00118		ü															YADIPATAGHFR	245.01	245.01	1	3.4805e+06	High				358	0	3	HCD	440.223	1318.65	0.30123	53.1105	56.021	-45	26984	20220111_E3_RSLC3_Bui_Dagdas_GMI_ID584_onbead_dig_20per_1_control_mCherry_S4.raw
53924		0000001	mCherry	00131		ü															GTNFPSDGPVMQK	234.497	234.497	1	2.76051e+10	High				378	0	2	HCD	689.327	1377.65	0.0301643	0	56.0173	-45	26982	20220111_E3_RSLC3_Bui_Dagdas_GMI_ID584_onbead_dig_20per_1_control_mCherry_S4.raw
53925		0000001	mCherry	00005		ü															GEEDNMAIIK	237.129	237.129	1	1.69194e+10	High				216	0	2	HCD	560.269	1119.53	-3.64385	24.5331	55.9904	-60	26969	20220111_E3_RSLC3_Bui_Dagdas_GMI_ID584_onbead_dig_20per_1_control_mCherry_S4.raw
53926		AT1G02500.2_x000D_; AT1G02500.1; AT4G01850.1_x000D_; AT4G01850.2	Symbols: SAM1, SAM-1, MAT1, AtSAM1 S-adenosylmethionine synthetase 1 chr1:519037-520218 FORWARD LENGTH=393<|>Symbols: SAM1, SAM-1, MAT1, AtSAM1 S-adenosylmethionine synthetase 1 chr1:519037-520218 FORWARD LENGTH=393 | Symbols: SAM-2, MAT2, SAM2, AtSAM2 S-adenosylmethionine synthetase 2 chr4:796298-797479 REVERSE LENGTH=393<|>Symbols: SAM-2, MAT2, SAM2, AtSAM2 S-adenosylmethionine synthetase 2 chr4:796298-797479 REVERSE LENGTH=393	00188; 00188		ü															VHTVLISTQHDETVTNDEIAR	347.448	347.448	1	944467	High				573	0	3	HCD	793.403	2378.2	0.279867	0	55.9634	-75	26955	20220111_E3_RSLC3_Bui_Dagdas_GMI_ID584_onbead_dig_20per_1_control_mCherry_S4.raw
53927		AT1G02500.2_x000D_; AT1G02500.1; AT4G01850.1_x000D_; AT4G01850.2	Symbols: SAM1, SAM-1, MAT1, AtSAM1 S-adenosylmethionine synthetase 1 chr1:519037-520218 FORWARD LENGTH=393<|>Symbols: SAM1, SAM-1, MAT1, AtSAM1 S-adenosylmethionine synthetase 1 chr1:519037-520218 FORWARD LENGTH=393 | Symbols: SAM-2, MAT2, SAM2, AtSAM2 S-adenosylmethionine synthetase 2 chr4:796298-797479 REVERSE LENGTH=393<|>Symbols: SAM-2, MAT2, SAM2, AtSAM2 S-adenosylmethionine synthetase 2 chr4:796298-797479 REVERSE LENGTH=393	00188; 00188		ü															VHTVLISTQHDETVTNDEIAR	443.105	443.105	1	1.67185e+06	High				606	0	3	HCD	793.402	2378.19	-1.10588	0	55.9496	-60	26948	20220111_E3_RSLC3_Bui_Dagdas_GMI_ID584_onbead_dig_20per_1_control_mCherry_S4.raw
53928		0000001	mCherry	00155		ü															MYPEDGALKGEIK	282.752	282.752	1	4.91035e+08	High		M1(Oxidation): 100	M1(Oxidation)	391	1	2	HCD	733.861	1466.72	-2.85854	0	55.9342	-45	26940	20220111_E3_RSLC3_Bui_Dagdas_GMI_ID584_onbead_dig_20per_1_control_mCherry_S4.raw
53929		0000001	mCherry	00145		ü															TMGWEASSER	269.295	269.295	1	1.56177e+09	High				135	0	2	HCD	577.25	1153.49	-0.4682	0	55.9304	-45	26938	20220111_E3_RSLC3_Bui_Dagdas_GMI_ID584_onbead_dig_20per_1_control_mCherry_S4.raw
53930		AT1G54410.1	Symbols: dehydrin family protein chr1:20310305-20310601 REVERSE LENGTH=98	00008		ü															IGDALHIGGGNK	176.822	176.822	1	4.70775e+09	High				194	0	3	HCD	384.544	1151.62	0.0974006	3.34619	55.9211	-75	26934	20220111_E3_RSLC3_Bui_Dagdas_GMI_ID584_onbead_dig_20per_1_control_mCherry_S4.raw
53931		AT1G02500.2_x000D_; AT1G02500.1; AT4G01850.1_x000D_; AT4G01850.2	Symbols: SAM1, SAM-1, MAT1, AtSAM1 S-adenosylmethionine synthetase 1 chr1:519037-520218 FORWARD LENGTH=393<|>Symbols: SAM1, SAM-1, MAT1, AtSAM1 S-adenosylmethionine synthetase 1 chr1:519037-520218 FORWARD LENGTH=393 | Symbols: SAM-2, MAT2, SAM2, AtSAM2 S-adenosylmethionine synthetase 2 chr4:796298-797479 REVERSE LENGTH=393<|>Symbols: SAM-2, MAT2, SAM2, AtSAM2 S-adenosylmethionine synthetase 2 chr4:796298-797479 REVERSE LENGTH=393	00188; 00188		ü															VHTVLISTQHDETVTNDEIAR	263.589	263.589	1	3.46616e+06	High	X			572	0	4	HCD	595.304	2378.19	-0.0845786	5.31844	55.9054	-60	26926	20220111_E3_RSLC3_Bui_Dagdas_GMI_ID584_onbead_dig_20per_1_control_mCherry_S4.raw
53932	ü	cont_Q5XQN5; cont_Q8N1N4.2; cont_P35908; cont_P50446; cont_Q01546; cont_Q3TTY5; cont_Q86Y46.1; cont_P04259; cont_P02538; cont_O95678; cont_Q922U2; cont_P13647	Keratin, type II cytoskeletal 5 OS=Bos_taurus GN=KRT5 PE=1 SV=1 | Keratin, type II cytoskeletal 78 | Keratin, type II cytoskeletal 2 epidermal OS=Homo sapiens GN=KRT2 PE=1 SV=2 | Keratin, type II cytoskeletal 6A OS=Mus musculus GN=Krt6a PE=2 SV=3 | Keratin, type II cytoskeletal 2 oral OS=Homo sapiens GN=KRT76 PE=1 SV=2 | Keratin, type II cytoskeletal 2 epidermal OS=Mus musculus GN=Krt2 PE=1 SV=1 | Keratin, type II cytoskeletal 73 | Keratin, type II cytoskeletal 6B OS=Homo sapiens GN=KRT6B PE=1 SV=5 | Keratin, type II cytoskeletal 6A OS=Homo sapiens GN=KRT6A PE=1 SV=3 | Keratin, type II cytoskeletal 75 OS=Homo sapiens GN=KRT75 PE=1 SV=2 | Keratin, type II cytoskeletal 5 OS=Mus musculus GN=Krt5 PE=1 SV=1 | Keratin, type II cytoskeletal 5 OS=Homo sapiens GN=KRT5 PE=1 SV=3	00416; 00473; 00483; 00488; 00468; 00468; 00474; 00457; 00504; 00437; 00454; 00467		ü															LLEGEECR	236.902	236.902	1	1.19353e+08	High			C7(Methylthio)	111	0	2	HCD	497.72	994.434	0.306636	35.5513	55.8832	-45	26914	20220111_E3_RSLC3_Bui_Dagdas_GMI_ID584_onbead_dig_20per_1_control_mCherry_S4.raw
53933	ü	cont_P15636	Protease 1 OS=Achromobacter lyticus PE=1 SV=1	00343		ü															DQNYPGAIAIHHPNVAEK	349.131	349.131	1	6.69124e+07	High		N14(Deamidated): 100	N14(Deamidated)	551	0	3	HCD	658.994	1974.97	-0.0580491	14.7135	55.8791	-75	26912	20220111_E3_RSLC3_Bui_Dagdas_GMI_ID584_onbead_dig_20per_1_control_mCherry_S4.raw
53934		0000001	mCherry	00155		ü															MYPEDGALK	153.249	153.249	1	3.26671e+09	High		M1(Oxidation): 100	M1(Oxidation)	194	0	2	HCD	520.242	1039.48	-0.385805	61.1371	55.8672	-60	26906	20220111_E3_RSLC3_Bui_Dagdas_GMI_ID584_onbead_dig_20per_1_control_mCherry_S4.raw
53935	ü	cont_Q5XQN5; cont_Q8N1N4.2; cont_P35908; cont_P50446; cont_Q01546; cont_Q3TTY5; cont_Q86Y46.1; cont_P04259; cont_P02538; cont_O95678; cont_Q922U2; cont_P13647	Keratin, type II cytoskeletal 5 OS=Bos_taurus GN=KRT5 PE=1 SV=1 | Keratin, type II cytoskeletal 78 | Keratin, type II cytoskeletal 2 epidermal OS=Homo sapiens GN=KRT2 PE=1 SV=2 | Keratin, type II cytoskeletal 6A OS=Mus musculus GN=Krt6a PE=2 SV=3 | Keratin, type II cytoskeletal 2 oral OS=Homo sapiens GN=KRT76 PE=1 SV=2 | Keratin, type II cytoskeletal 2 epidermal OS=Mus musculus GN=Krt2 PE=1 SV=1 | Keratin, type II cytoskeletal 73 | Keratin, type II cytoskeletal 6B OS=Homo sapiens GN=KRT6B PE=1 SV=5 | Keratin, type II cytoskeletal 6A OS=Homo sapiens GN=KRT6A PE=1 SV=3 | Keratin, type II cytoskeletal 75 OS=Homo sapiens GN=KRT75 PE=1 SV=2 | Keratin, type II cytoskeletal 5 OS=Mus musculus GN=Krt5 PE=1 SV=1 | Keratin, type II cytoskeletal 5 OS=Homo sapiens GN=KRT5 PE=1 SV=3	00416; 00473; 00483; 00488; 00468; 00468; 00474; 00457; 00504; 00437; 00454; 00467		ü															LLEGEECR	237.514	237.514	1	9.03958e+07	High			C7(Methylthio)	113	0	2	HCD	497.72	994.433	0.184117	39.4257	55.856	-60	26900	20220111_E3_RSLC3_Bui_Dagdas_GMI_ID584_onbead_dig_20per_1_control_mCherry_S4.raw
53936		AT3G16450.3_x000D_; AT3G16450.1_x000D_; AT3G16450.2	Symbols: Mannose-binding lectin superfamily protein chr3:5588593-5589792 FORWARD LENGTH=300<|>Symbols: Mannose-binding lectin superfamily protein chr3:5588593-5589792 FORWARD LENGTH=300<|>Symbols: Mannose-binding lectin superfamily protein chr3:5588593-5589792 FORWARD LENGTH=300	00005		ü															VEAGGGAGGASWDDGVHDGVR	173.52	173.52	1	0	Unknown				532	0	3	HCD	656.964	1968.88	-0.708113	0	55.8346	-75	26889	20220111_E3_RSLC3_Bui_Dagdas_GMI_ID584_onbead_dig_20per_1_control_mCherry_S4.raw
53937		AT5G56000.1; AT5G56010.1; AT5G56030.1	Symbols: Hsp81.4, AtHsp90.4 HEAT SHOCK PROTEIN 81.4 chr5:22677602-22680067 REVERSE LENGTH=699 | Symbols: HSP81-3, Hsp81.3, AtHsp90-3, AtHsp90.3 heat shock protein 81-3 chr5:22681410-22683911 FORWARD LENGTH=699 | Symbols: HSP81-2, ERD8, HSP90.2, AtHsp90.2 heat shock protein 81-2 chr5:22686923-22689433 FORWARD LENGTH=699	00271; 00271; 00271		ü															KPEEINKEEYAAFYK	322.23	322.23	1	2.40315e+06	High				525	2	3	HCD	620.312	1858.92	-1.05778	7.70826	55.8289	-75	26886	20220111_E3_RSLC3_Bui_Dagdas_GMI_ID584_onbead_dig_20per_1_control_mCherry_S4.raw
53938	ü	cont_P15636	Protease 1 OS=Achromobacter lyticus PE=1 SV=1	00409		ü															RVLGQLHGGPSSCSATGTNR	337.848	337.848	1	5.26481e+09	High			C13(Methylthio)	620	1	4	HCD	511.751	2043.98	-0.452388	82.766	55.8208	-60	26882	20220111_E3_RSLC3_Bui_Dagdas_GMI_ID584_onbead_dig_20per_1_control_mCherry_S4.raw
53939		AT3G46040.1; AT1G07770.1_x000D_; AT5G59850.1_x000D_; AT1G07770.2	Symbols: RPS15AD ribosomal protein S15A D chr3:16914891-16915529 FORWARD LENGTH=130 | Symbols: RPS15A ribosomal protein S15A chr1:2408413-2409065 REVERSE LENGTH=130<|>Symbols: Ribosomal protein S8 family protein chr5:24112499-24113084 REVERSE LENGTH=130<|>Symbols: RPS15A ribosomal protein S15A chr1:2408413-2409065 REVERSE LENGTH=130	00085; 00085		ü															EIEGWTAR	186.367	186.367	1	4.50431e+06	High				168	0	2	HCD	481.24	961.473	-1.18571	5.71936	55.817	-60	26880	20220111_E3_RSLC3_Bui_Dagdas_GMI_ID584_onbead_dig_20per_1_control_mCherry_S4.raw
53940		0000001	mCherry	00131		ü															GTNFPSDGPVMQK	530.714	530.714	1	1.27263e+09	High		M11(Oxidation): 100	M11(Oxidation)	257	0	3	HCD	465.218	1393.64	-0.787969	0	55.8133	-60	26878	20220111_E3_RSLC3_Bui_Dagdas_GMI_ID584_onbead_dig_20per_1_control_mCherry_S4.raw
53941		0000001	mCherry	00131		ü															GTNFPSDGPVMQK	372.4	372.4	1	6.64251e+08	High		M11(Oxidation): 100	M11(Oxidation)	257	0	2	HCD	697.324	1393.64	-0.318087	0	55.7705	-60	26856	20220111_E3_RSLC3_Bui_Dagdas_GMI_ID584_onbead_dig_20per_1_control_mCherry_S4.raw
53942		0000001	mCherry	00131		ü															GTNFPSDGPVMQK	500.542	500.542	1	5.582e+10	High		M11(Oxidation): 100	M11(Oxidation)	257	0	2	HCD	697.324	1393.64	-0.580734	0	55.7542	-45	26848	20220111_E3_RSLC3_Bui_Dagdas_GMI_ID584_onbead_dig_20per_1_control_mCherry_S4.raw
53943		AT3G46040.1; AT1G07770.1_x000D_; AT5G59850.1_x000D_; AT1G07770.2	Symbols: RPS15AD ribosomal protein S15A D chr3:16914891-16915529 FORWARD LENGTH=130 | Symbols: RPS15A ribosomal protein S15A chr1:2408413-2409065 REVERSE LENGTH=130<|>Symbols: Ribosomal protein S8 family protein chr5:24112499-24113084 REVERSE LENGTH=130<|>Symbols: RPS15A ribosomal protein S15A chr1:2408413-2409065 REVERSE LENGTH=130	00085; 00085		ü															EIEGWTAR	197.703	197.703	1	3.69217e+06	High				167	0	2	HCD	481.24	961.474	-0.169407	10.8644	55.7502	-75	26846	20220111_E3_RSLC3_Bui_Dagdas_GMI_ID584_onbead_dig_20per_1_control_mCherry_S4.raw
53944		0000001	mCherry	00226		ü															HSTGGMDELYK	177.695	177.695	1	1.98122e+09	High				214	0	2	HCD	619.279	1237.55	-0.961025	0	55.7446	-75	26843	20220111_E3_RSLC3_Bui_Dagdas_GMI_ID584_onbead_dig_20per_1_control_mCherry_S4.raw
53945	ü	cont_P15636	Protease 1 OS=Achromobacter lyticus PE=1 SV=1	00410		ü															VLGQLHGGPSSCSATGTNR	437.386	437.386	1	1.05426e+10	High			C12(Methylthio)	530	0	3	HCD	629.965	1887.88	-0.552719	69.4458	55.7427	-75	26842	20220111_E3_RSLC3_Bui_Dagdas_GMI_ID584_onbead_dig_20per_1_control_mCherry_S4.raw
53946		AT3G09790.1; AT3G52590.1_x000D_; AT2G36170.1; AT2G47110.1_x000D_; AT2G47110.2	Symbols: UBQ8 ubiquitin 8 chr3:3004111-3006006 REVERSE LENGTH=631 | Symbols: UBQ1, EMB2167, ERD16, HAP4 ubiquitin extension protein 1 chr3:19505668-19506681 FORWARD LENGTH=128<|>Symbols: Ubiquitin supergroup;Ribosomal protein L40e chr2:15172153-15173046 FORWARD LENGTH=128 | Symbols: UBQ6 ubiquitin 6 chr2:19344701-19345174 FORWARD LENGTH=157<|>Symbols: UBQ6 ubiquitin 6 chr2:19344701-19345174 FORWARD LENGTH=157	00057,00133; 00055; 00055		ü															TLADYNIQK	166.996	166.996	1	1.49392e+09	High				184	0	2	HCD	533.284	1065.56	2.57963	74.3887	55.7327	-60	26837	20220111_E3_RSLC3_Bui_Dagdas_GMI_ID584_onbead_dig_20per_1_control_mCherry_S4.raw
53947		AT3G11830.1	Symbols: TCP-1/cpn60 chaperonin family protein chr3:3732734-3736156 FORWARD LENGTH=557	00141		ü															ELAVSIEGK	185.874	185.874	1	962757	High				152	0	2	HCD	473.267	945.526	0.777812	48.7018	55.7047	-75	26822	20220111_E3_RSLC3_Bui_Dagdas_GMI_ID584_onbead_dig_20per_1_control_mCherry_S4.raw
53948		AT5G34850.1	Symbols: ATPAP26, PAP26 purple acid phosphatase 26 chr5:13108475-13111217 REVERSE LENGTH=475	00050		ü															GYNAPQQVHITQGDYDGK	342.991	342.991	1	2.08886e+06	High				594	0	3	HCD	664.313	1990.93	0.255818	0	55.6605	-75	26799	20220111_E3_RSLC3_Bui_Dagdas_GMI_ID584_onbead_dig_20per_1_control_mCherry_S4.raw
53949	ü	cont_P15636	Protease 1 OS=Achromobacter lyticus PE=1 SV=1	00409		ü															RVLGQLHGGPSSCSATGTNR	601.982	601.982	1	9.50111e+09	High			C13(Methylthio)	638	1	3	HCD	681.999	2043.98	0.302116	0	55.6567	-75	26797	20220111_E3_RSLC3_Bui_Dagdas_GMI_ID584_onbead_dig_20per_1_control_mCherry_S4.raw
53950		AT3G22640.1	Symbols: PAP85 cupin family protein chr3:8011902-8013883 REVERSE LENGTH=486	00231		ü															EIGQGIIR	211.263	211.263	1	1.51439e+07	High				72	0	2	HCD	443.262	885.516	1.074	74.2177	55.643	-60	26790	20220111_E3_RSLC3_Bui_Dagdas_GMI_ID584_onbead_dig_20per_1_control_mCherry_S4.raw
53951	ü	cont_P13645; cont_P13646.4	Keratin, type I cytoskeletal 10 OS=Homo sapiens GN=KRT10 PE=1 SV=6 | Keratin, type I cytoskeletal 13	00246; 00202		ü															QSVEADINGLRR	276.48	276.48	1	3.30154e+07	High				243	1	3	HCD	453.244	1357.72	-1.47022	22.219	55.6392	-60	26788	20220111_E3_RSLC3_Bui_Dagdas_GMI_ID584_onbead_dig_20per_1_control_mCherry_S4.raw
53952		AT3G54360.1	Symbols: zinc ion binding chr3:20128570-20131581 REVERSE LENGTH=405	00303		ü															YYDEDLQAAR	277.05	277.05	1	2.02038e+06	High				246	0	2	HCD	622.283	1243.56	0.340556	0	55.6019	-60	26768	20220111_E3_RSLC3_Bui_Dagdas_GMI_ID584_onbead_dig_20per_1_control_mCherry_S4.raw
53953		0000001	mCherry	00005		ü															GEEDNMAIIK	340.425	340.425	1	7.95457e+09	High		M6(Oxidation): 100	M6(Oxidation)	218	0	2	HCD	568.269	1135.53	0.818878	0	55.5926	-60	26763	20220111_E3_RSLC3_Bui_Dagdas_GMI_ID584_onbead_dig_20per_1_control_mCherry_S4.raw
53954		AT5G46290.1	Symbols: KASI, KAS1 3-ketoacyl-acyl carrier protein synthase I chr5:18774439-18776629 REVERSE LENGTH=473	00134		ü															YCIVAGK	206.543	206.543	1	2.14369e+06	High			C2(Methylthio)	14	0	2	HCD	400.196	799.384	0.426006	0	55.5697	-75	26751	20220111_E3_RSLC3_Bui_Dagdas_GMI_ID584_onbead_dig_20per_1_control_mCherry_S4.raw
53955		0000001	mCherry	00155		ü															MYPEDGALK	338.47	338.47	1	6.51812e+10	High		M1(Oxidation): 100	M1(Oxidation)	194	0	2	HCD	520.242	1039.48	-0.265808	1.33553	55.5622	-75	26747	20220111_E3_RSLC3_Bui_Dagdas_GMI_ID584_onbead_dig_20per_1_control_mCherry_S4.raw
53956		0000001	mCherry	00145		ü															TMGWEASSER	327.062	327.062	1	6.08582e+10	High		M2(Oxidation): 100	M2(Oxidation)	149	0	2	HCD	585.248	1169.49	-0.249326	0	55.5493	-60	26740	20220111_E3_RSLC3_Bui_Dagdas_GMI_ID584_onbead_dig_20per_1_control_mCherry_S4.raw
53957		0000001	mCherry	00005		ü															GEEDNMAIIK	380.881	380.881	1	9.5762e+09	High		M6(Oxidation): 100	M6(Oxidation)	199	0	2	HCD	568.268	1135.53	-0.363115	1.01899	55.5309	-45	26730	20220111_E3_RSLC3_Bui_Dagdas_GMI_ID584_onbead_dig_20per_1_control_mCherry_S4.raw
53958		0000001	mCherry	00155		ü															MYPEDGALK	211.694	211.694	1	1.22052e+10	High				203	0	2	HCD	512.244	1023.48	-0.150837	0.490592	55.5193	-75	26724	20220111_E3_RSLC3_Bui_Dagdas_GMI_ID584_onbead_dig_20per_1_control_mCherry_S4.raw
53959	ü	cont_P00761	Trypsin OS=Sus scrofa PE=1 SV=1	00108		ü															VATVSLPR	201.875	201.875	1	0	Unknown				57	0	2	HCD	421.758	842.51	0.215685	4.26966	55.5057	-60	26717	20220111_E3_RSLC3_Bui_Dagdas_GMI_ID584_onbead_dig_20per_1_control_mCherry_S4.raw
53960	ü	cont_P15636	Protease 1 OS=Achromobacter lyticus PE=1 SV=1	00343		ü															DQNYPGAIAIHHPNVAEK	486.764	486.764	1	2.1624e+10	High				545	0	4	HCD	494.251	1973.98	0.373524	2.04071	55.5038	-60	26716	20220111_E3_RSLC3_Bui_Dagdas_GMI_ID584_onbead_dig_20per_1_control_mCherry_S4.raw
53961		0000001	mCherry	00002		ü															VSKGEEDNMAIIK	170.47	170.47	1	2.02271e+07	High		M9(Oxidation): 100	N-Term(Prot)(Acetyl); M9(Oxidation)	384	1	2	HCD	746.372	1491.74	1.06967	21.1297	55.4806	-75	26704	20220111_E3_RSLC3_Bui_Dagdas_GMI_ID584_onbead_dig_20per_1_control_mCherry_S4.raw
53962		0000001	mCherry	00155		ü															MYPEDGALKGEIK	421.61	421.61	1	5.9756e+09	High		M1(Oxidation): 100	M1(Oxidation)	369	1	3	HCD	489.578	1466.72	0.0283612	0	55.4769	-75	26702	20220111_E3_RSLC3_Bui_Dagdas_GMI_ID584_onbead_dig_20per_1_control_mCherry_S4.raw
53963		0000001	mCherry	00021		ü															VHMEGSVNGHEFEIEGEGEGRPYEGTQTAK	245.967	245.967	1	1.9901e+08	High		M3(Oxidation): 100	M3(Oxidation)	547	1	5	HCD	658.899	3290.47	0.816966	56.1969	55.4615	-60	26694	20220111_E3_RSLC3_Bui_Dagdas_GMI_ID584_onbead_dig_20per_1_control_mCherry_S4.raw
53964		0000001	mCherry	00002		ü															VSKGEEDNMAIIK	506.812	506.812	1	3.46002e+08	High		M9(Oxidation): 100	N-Term(Prot)(Acetyl); M9(Oxidation)	403	1	3	HCD	497.917	1491.74	-0.0845961	1.08187	55.4344	-75	26680	20220111_E3_RSLC3_Bui_Dagdas_GMI_ID584_onbead_dig_20per_1_control_mCherry_S4.raw
53965		AT4G30720.1	Symbols: FAD/NAD(P)-binding oxidoreductase family protein chr4:14972212-14975461 REVERSE LENGTH=707	00169		ü															IGLIEHVPTEK	161.309	161.309	1	2.17297e+06	High				86	0	3	HCD	412.572	1235.7	0.650278	83.034	55.425	-60	26676	20220111_E3_RSLC3_Bui_Dagdas_GMI_ID584_onbead_dig_20per_1_control_mCherry_S4.raw
53966		AT4G26630.1_x000D_; AT4G26630.2	Symbols: DEK domain-containing chromatin associated protein chr4:13430873-13434877 REVERSE LENGTH=763<|>Symbols: DEK domain-containing chromatin associated protein chr4:13430873-13434877 REVERSE LENGTH=763	00724		ü															MIIQEELTK	310.828	310.828	1	8.79365e+06	High		M1(Oxidation): 100	M1(Oxidation)	245	0	2	HCD	560.799	1120.59	-1.04021	16.6905	55.4231	-60	26675	20220111_E3_RSLC3_Bui_Dagdas_GMI_ID584_onbead_dig_20per_1_control_mCherry_S4.raw
53967		AT3G11830.1	Symbols: TCP-1/cpn60 chaperonin family protein chr3:3732734-3736156 FORWARD LENGTH=557	00444		ü															ALEVIPR	186.62	186.62	1	2.24481e+06	High				23	0	2	HCD	399.247	797.487	-1.09514	0	55.4096	-45	26668	20220111_E3_RSLC3_Bui_Dagdas_GMI_ID584_onbead_dig_20per_1_control_mCherry_S4.raw
53968	ü	cont_Q5XQN5; cont_Q922U2; cont_P13647	Keratin, type II cytoskeletal 5 OS=Bos_taurus GN=KRT5 PE=1 SV=1 | Keratin, type II cytoskeletal 5 OS=Mus musculus GN=Krt5 PE=1 SV=1 | Keratin, type II cytoskeletal 5 OS=Homo sapiens GN=KRT5 PE=1 SV=3	00355; 00356; 00349		ü															TEAESWYQTK	275.462	275.462	1	2.87707e+07	High				302	0	2	HCD	621.786	1242.57	1.23236	0	55.4047	-45	26665	20220111_E3_RSLC3_Bui_Dagdas_GMI_ID584_onbead_dig_20per_1_control_mCherry_S4.raw
53969		0000001	mCherry	00021		ü															VHMEGSVNGHEFEIEGEGEGRPYEGTQTAK	395.377	395.377	1	1.84723e+08	High		M3(Oxidation): 100	M3(Oxidation)	535	1	4	HCD	823.371	3290.46	-0.458305	0	55.4028	-45	26664	20220111_E3_RSLC3_Bui_Dagdas_GMI_ID584_onbead_dig_20per_1_control_mCherry_S4.raw
53970		0000001	mCherry	00002		ü															VSKGEEDNMAIIK	747.914	747.914	1	3.0987e+09	High		M9(Oxidation): 100	N-Term(Prot)(Acetyl); M9(Oxidation)	406	1	2	HCD	746.372	1491.74	0.579352	0	55.4009	-45	26663	20220111_E3_RSLC3_Bui_Dagdas_GMI_ID584_onbead_dig_20per_1_control_mCherry_S4.raw
53971		AT1G13440.1	Symbols: GAPC-2, GAPC2 glyceraldehyde-3-phosphate dehydrogenase C2 chr1:4608465-4610494 REVERSE LENGTH=338	00232		ü															LTGMSFR	162.145	162.145	1	2.14112e+06	High				39	0	2	HCD	406.21	811.413	-0.442005	0	55.395	-75	26660	20220111_E3_RSLC3_Bui_Dagdas_GMI_ID584_onbead_dig_20per_1_control_mCherry_S4.raw
53972		AT4G26630.1_x000D_; AT4G26630.2	Symbols: DEK domain-containing chromatin associated protein chr4:13430873-13434877 REVERSE LENGTH=763<|>Symbols: DEK domain-containing chromatin associated protein chr4:13430873-13434877 REVERSE LENGTH=763	00724		ü															MIIQEELTK	295.912	295.912	1	6.30291e+06	High		M1(Oxidation): 100	M1(Oxidation)	255	0	2	HCD	560.8	1120.59	0.049374	0	55.393	-75	26659	20220111_E3_RSLC3_Bui_Dagdas_GMI_ID584_onbead_dig_20per_1_control_mCherry_S4.raw
53973		AT1G70200.1	Symbols: RNA-binding (RRM/RBD/RNP motifs) family protein chr1:26432514-26434351 REVERSE LENGTH=538	00460		ü															LLGGGVGFDKPEAK	415.355	415.355	1	2.13375e+07	High				246	1	3	HCD	463.257	1387.76	-1.31688	11.7041	55.3912	-75	26658	20220111_E3_RSLC3_Bui_Dagdas_GMI_ID584_onbead_dig_20per_1_control_mCherry_S4.raw
53974		AT1G13440.1	Symbols: GAPC-2, GAPC2 glyceraldehyde-3-phosphate dehydrogenase C2 chr1:4608465-4610494 REVERSE LENGTH=338	00232		ü															LTGMSFR	202.179	202.179	1	1.00919e+07	High				38	0	2	HCD	406.21	811.413	-0.140982	0	55.3757	-60	26650	20220111_E3_RSLC3_Bui_Dagdas_GMI_ID584_onbead_dig_20per_1_control_mCherry_S4.raw
53975		0000001	mCherry	00021		ü															VHMEGSVNGHEFEIEGEGEGRPYEGTQTAK	561.047	561.047	1	2.97516e+08	High		M3(Oxidation): 100	M3(Oxidation)	540	1	4	HCD	823.372	3290.47	0.0613126	0.67975	55.3727	-60	26648	20220111_E3_RSLC3_Bui_Dagdas_GMI_ID584_onbead_dig_20per_1_control_mCherry_S4.raw
53976	ü	cont_P15636	Protease 1 OS=Achromobacter lyticus PE=1 SV=1	00342		ü															RDQNYPGAIAIHHPNVAEK	202.529	202.529	1	2.64295e+09	High				470	1	4	HCD	533.276	2130.08	-0.220118	27.9796	55.3667	-45	26645	20220111_E3_RSLC3_Bui_Dagdas_GMI_ID584_onbead_dig_20per_1_control_mCherry_S4.raw
53977		AT5G16050.1; AT3G02520.1; AT5G38480.1	Symbols: GRF5, GF14 UPSILON general regulatory factor 5 chr5:5244008-5245402 REVERSE LENGTH=268 | Symbols: GRF7, GF14 NU general regulatory factor 7 chr3:526800-527915 REVERSE LENGTH=265 | Symbols: GRF3, RCI1 general regulatory factor 3 chr5:15410277-15411285 FORWARD LENGTH=255	00146; 00145; 00148		ü															EAAESTLVAYK	200.319	200.319	1	513347	High				232	0	2	HCD	591.306	1181.6	-0.59596	16.6464	55.3495	-75	26636	20220111_E3_RSLC3_Bui_Dagdas_GMI_ID584_onbead_dig_20per_1_control_mCherry_S4.raw
53978		AT2G41630.1; AT3G10330.1	Symbols: TFIIB transcription factor IIB chr2:17355555-17357400 REVERSE LENGTH=312 | Symbols: Cyclin-like family protein chr3:3199907-3201642 FORWARD LENGTH=312	00237; 00237		ü															SEEFDIR	161.159	161.159	1	1.43178e+06	High				93	0	2	HCD	448.211	895.414	-1.9228	30.9999	55.3339	-60	26628	20220111_E3_RSLC3_Bui_Dagdas_GMI_ID584_onbead_dig_20per_1_control_mCherry_S4.raw
53979		AT1G73110.1	Symbols: P-loop containing nucleoside triphosphate hydrolases superfamily protein chr1:27494344-27496844 REVERSE LENGTH=432	00064		ü															LSEQSSWEVK	260.774	260.774	1	1.80523e+06	High				244	0	2	HCD	596.796	1192.58	-0.143412	0	55.3204	-45	26621	20220111_E3_RSLC3_Bui_Dagdas_GMI_ID584_onbead_dig_20per_1_control_mCherry_S4.raw
53980		0000001	mCherry	00145		ü															TMGWEASSER	322.382	322.382	1	4.79214e+09	High				151	0	2	HCD	577.251	1153.49	-0.0392671	2.80671	55.2894	-60	26605	20220111_E3_RSLC3_Bui_Dagdas_GMI_ID584_onbead_dig_20per_1_control_mCherry_S4.raw
53981	ü	cont_P15636	Protease 1 OS=Achromobacter lyticus PE=1 SV=1	00343		ü															DQNYPGAIAIHHPNVAEK	370.346	370.346	1	1.38793e+10	High				539	0	3	HCD	658.666	1973.98	0.598727	41.8965	55.2876	-60	26604	20220111_E3_RSLC3_Bui_Dagdas_GMI_ID584_onbead_dig_20per_1_control_mCherry_S4.raw
53982		0000001	mCherry	00155		ü															MYPEDGALKGEIK	442.77	442.77	1	1.8734e+10	High		M1(Oxidation): 100	M1(Oxidation)	371	1	3	HCD	489.578	1466.72	0.0924803	0.396556	55.2861	-60	26603	20220111_E3_RSLC3_Bui_Dagdas_GMI_ID584_onbead_dig_20per_1_control_mCherry_S4.raw
53983		0000001	mCherry	00188		ü															AKKPVQLPGAYNVNIK	227.717	227.717	1	1.08744e+09	High				51	2	3	HCD	580.677	1740.02	0.43187	0	55.2591	-75	26589	20220111_E3_RSLC3_Bui_Dagdas_GMI_ID584_onbead_dig_20per_1_control_mCherry_S4.raw
53984		AT1G11910.1	Symbols: APA1, ATAPA1 aspartic proteinase A1 chr1:4017119-4019874 REVERSE LENGTH=506	00167		ü															DQEFIEATK	208.491	208.491	1	1.83545e+06	High				264	0	2	HCD	540.764	1080.52	-0.373916	58.7876	55.2514	-60	26586	20220111_E3_RSLC3_Bui_Dagdas_GMI_ID584_onbead_dig_20per_1_control_mCherry_S4.raw
53985		0000001	mCherry	00188		ü															AKKPVQLPGAYNVNIK	251.122	251.122	1	1.15368e+09	High				50	2	3	HCD	580.678	1740.02	0.958171	0	55.2477	-60	26584	20220111_E3_RSLC3_Bui_Dagdas_GMI_ID584_onbead_dig_20per_1_control_mCherry_S4.raw
53986		0000001	mCherry	00188		ü															AKKPVQLPGAYNVNIK	186.058	186.058	1	1.15119e+09	High				49	2	4	HCD	435.759	1740.01	-1.57498	41.6579	55.2323	-45	26576	20220111_E3_RSLC3_Bui_Dagdas_GMI_ID584_onbead_dig_20per_1_control_mCherry_S4.raw
53987	ü	cont_P35527	Keratin, type I cytoskeletal 9 OS=Homo sapiens GN=KRT9 PE=1 SV=3	00234		ü															MTLDDFR	196.051	196.051	1	1.69205e+07	High		M1(Oxidation): 100	M1(Oxidation)	213	0	2	HCD	457.208	913.409	0.163717	9.4013	55.2014	-60	26560	20220111_E3_RSLC3_Bui_Dagdas_GMI_ID584_onbead_dig_20per_1_control_mCherry_S4.raw
53988		0000001	mCherry	00155		ü															MYPEDGALK	190.484	190.484	1	4.79e+08	High				203	0	2	HCD	512.245	1023.48	1.04473	50.916	55.1995	-60	26559	20220111_E3_RSLC3_Bui_Dagdas_GMI_ID584_onbead_dig_20per_1_control_mCherry_S4.raw
53989		AT3G15356.1	Symbols: Legume lectin family protein chr3:5174603-5175418 REVERSE LENGTH=271	00216		ü															NTITIAPENVK	180.717	180.717	1	1.52357e+06	High				196	0	2	HCD	600.335	1199.66	0.508668	62.967	55.1954	-45	26557	20220111_E3_RSLC3_Bui_Dagdas_GMI_ID584_onbead_dig_20per_1_control_mCherry_S4.raw
53990	ü	cont_P15636	Protease 1 OS=Achromobacter lyticus PE=1 SV=1	00287		ü															APNTPASGANGDGSMSQTQSGSTVK	189.328	189.328	1	7.81418e+09	High		N10(Deamidated): 100	N10(Deamidated)	662	0	3	HCD	784.351	2351.04	-0.755878	0	55.1935	-45	26556	20220111_E3_RSLC3_Bui_Dagdas_GMI_ID584_onbead_dig_20per_1_control_mCherry_S4.raw
53991		0000001	mCherry	00188		ü															AKKPVQLPGAYNVNIK	272.084	272.084	1	1.54134e+09	High				38	2	3	HCD	580.678	1740.02	1.48487	25.2574	55.1878	-45	26553	20220111_E3_RSLC3_Bui_Dagdas_GMI_ID584_onbead_dig_20per_1_control_mCherry_S4.raw
53992	ü	cont_P00761	Trypsin OS=Sus scrofa PE=1 SV=1	00098		ü															LSSPATLNSR	184.841	184.841	1	2.8859e+10	High	X			233	0	2	HCD	523.286	1045.56	1.0227	77.1272	55.186	-45	26552	20220111_E3_RSLC3_Bui_Dagdas_GMI_ID584_onbead_dig_20per_1_control_mCherry_S4.raw
53993		AT3G05560.2_x000D_; AT3G05560.3_x000D_; AT3G05560.1; AT5G27770.1	Symbols: Ribosomal L22e protein family chr3:1614641-1615204 FORWARD LENGTH=124<|>Symbols: Ribosomal L22e protein family chr3:1614641-1615204 FORWARD LENGTH=124<|>Symbols: Ribosomal L22e protein family chr3:1614641-1615204 FORWARD LENGTH=124 | Symbols: Ribosomal L22e protein family chr5:9836166-9837113 FORWARD LENGTH=124	00030; 00030		ü															IMEIASLEK	221.945	221.945	1	534181	High		M2(Oxidation): 100	M2(Oxidation)	203	0	2	HCD	525.282	1049.56	1.27465	0	55.1766	-75	26548	20220111_E3_RSLC3_Bui_Dagdas_GMI_ID584_onbead_dig_20per_1_control_mCherry_S4.raw
53994		AT1G20440.1	Symbols: COR47, RD17, AtCOR47 cold-regulated 47 chr1:7084722-7085664 REVERSE LENGTH=265	00061		ü															AQISEPELAAEHEEVK	211.067	211.067	1	4.90684e+06	High				555	0	3	HCD	593.962	1779.87	-1.75487	66.4991	55.1476	-45	26533	20220111_E3_RSLC3_Bui_Dagdas_GMI_ID584_onbead_dig_20per_1_control_mCherry_S4.raw
53995		0000001	mCherry	00155		ü															MYPEDGALKGEIK	324.429	324.429	1	4.91035e+08	High		M1(Oxidation): 100	M1(Oxidation)	374	1	2	HCD	733.864	1466.72	0.893621	7.75447	55.1419	-45	26530	20220111_E3_RSLC3_Bui_Dagdas_GMI_ID584_onbead_dig_20per_1_control_mCherry_S4.raw
53996		AT1G54410.1	Symbols: dehydrin family protein chr1:20310305-20310601 REVERSE LENGTH=98	00008		ü															IGDALHIGGGNK	207.782	207.782	1	4.70775e+09	High				190	0	3	HCD	384.544	1151.62	-0.61113	19.161	55.1359	-75	26527	20220111_E3_RSLC3_Bui_Dagdas_GMI_ID584_onbead_dig_20per_1_control_mCherry_S4.raw
53997		AT5G02500.1	Symbols: HSC70-1, HSP70-1, AT-HSC70-1, HSC70 heat shock cognate protein 70-1 chr5:554055-556334 REVERSE LENGTH=651	00097		ü															IQAGPADKPMIYVEYKGEEK	153.091	153.091	1	829892	High		M10(Oxidation): 100	M10(Oxidation)	516	2	4	HCD	571.291	2282.14	1.39361	8.48265	55.1205	-60	26519	20220111_E3_RSLC3_Bui_Dagdas_GMI_ID584_onbead_dig_20per_1_control_mCherry_S4.raw
53998		0000001	mCherry	00129		ü															LRGTNFPSDGPVMQK	272.121	272.121	1	7.45472e+08	High				421	1	3	HCD	549.615	1646.83	-0.909018	0	55.0863	-75	26502	20220111_E3_RSLC3_Bui_Dagdas_GMI_ID584_onbead_dig_20per_1_control_mCherry_S4.raw
53999	ü	cont_P13645; cont_P13646.4	Keratin, type I cytoskeletal 10 OS=Homo sapiens GN=KRT10 PE=1 SV=6 | Keratin, type I cytoskeletal 13	00246; 00202		ü															QSVEADINGLRR	269.862	269.862	1	5.13717e+07	High		N8(Deamidated): 100	N8(Deamidated)	304	1	3	HCD	453.572	1358.7	0.217089	0	55.0783	-60	26498	20220111_E3_RSLC3_Bui_Dagdas_GMI_ID584_onbead_dig_20per_1_control_mCherry_S4.raw
54000	ü	cont_P50446	Keratin, type II cytoskeletal 6A OS=Mus musculus GN=Krt6a PE=2 SV=3	00212		ü															RQLDSIIGER	278.457	278.457	1	6.89949e+06	High				214	1	2	HCD	593.83	1186.65	-0.429225	38.3555	55.069	-60	26493	20220111_E3_RSLC3_Bui_Dagdas_GMI_ID584_onbead_dig_20per_1_control_mCherry_S4.raw
54001	ü	cont_P02533	Keratin, type I cytoskeletal 14 OS=Homo sapiens GN=KRT14 PE=1 SV=4	00417		ü															RLLEGEDAHLSSSQFSSGSQSSR	340.559	340.559	1	3.44703e+06	High				870	1	3	HCD	822.394	2465.17	0.383746	4.34715	55.0322	-60	26474	20220111_E3_RSLC3_Bui_Dagdas_GMI_ID584_onbead_dig_20per_1_control_mCherry_S4.raw
54002		0000001	mCherry	00131		ü															GTNFPSDGPVMQK	537.368	537.368	1	1.27263e+09	High		M11(Oxidation): 100	M11(Oxidation)	262	0	3	HCD	465.219	1393.64	0.00736699	2.24587	55.0247	-60	26470	20220111_E3_RSLC3_Bui_Dagdas_GMI_ID584_onbead_dig_20per_1_control_mCherry_S4.raw
54003	ü	cont_P50446	Keratin, type II cytoskeletal 6A OS=Mus musculus GN=Krt6a PE=2 SV=3	00212		ü															RQLDSIIGER	357.543	357.543	1	8.17218e+06	High				170	1	2	HCD	593.831	1186.66	1.42298	53.1327	55.0112	-45	26463	20220111_E3_RSLC3_Bui_Dagdas_GMI_ID584_onbead_dig_20per_1_control_mCherry_S4.raw
54004		0000001	mCherry	00131		ü															GTNFPSDGPVMQK	374.034	374.034	1	6.64251e+08	High		M11(Oxidation): 100	M11(Oxidation)	260	0	2	HCD	697.324	1393.64	-1.01179	0	54.9797	-60	26447	20220111_E3_RSLC3_Bui_Dagdas_GMI_ID584_onbead_dig_20per_1_control_mCherry_S4.raw
54005		ATCG00480.1	Symbols: ATPB, PB ATP synthase subunit beta chrC:52660-54156 REVERSE LENGTH=498	00218		ü															ESGVINEQNLAESK	249.867	249.867	1	2.018e+06	High				418	0	2	HCD	759.371	1517.74	-5.78572	0	54.9737	-45	26444	20220111_E3_RSLC3_Bui_Dagdas_GMI_ID584_onbead_dig_20per_1_control_mCherry_S4.raw
54006		0000001	mCherry	00131		ü															GTNFPSDGPVMQK	491.376	491.376	1	5.582e+10	High		M11(Oxidation): 100	M11(Oxidation)	253	0	2	HCD	697.325	1393.64	1.09054	0	54.9643	-45	26439	20220111_E3_RSLC3_Bui_Dagdas_GMI_ID584_onbead_dig_20per_1_control_mCherry_S4.raw
54007		0000001	mCherry	00226		ü															HSTGGMDELYK	197.431	197.431	1	1.98122e+09	High				234	0	2	HCD	619.28	1237.55	0.328341	0	54.9602	-75	26437	20220111_E3_RSLC3_Bui_Dagdas_GMI_ID584_onbead_dig_20per_1_control_mCherry_S4.raw
54008		AT3G60740.1	Symbols: TTN1, EMB133, TFC D, CHO ARM repeat superfamily protein chr3:22447385-22453325 REVERSE LENGTH=1254	00978		ü															LEEILPNK	206.313	206.313	1	1.55368e+06	High				59	0	2	HCD	478.276	955.544	-1.79743	15.064	54.9583	-75	26436	20220111_E3_RSLC3_Bui_Dagdas_GMI_ID584_onbead_dig_20per_1_control_mCherry_S4.raw
54009		AT1G80410.2	Symbols: EMB2753 tetratricopeptide repeat (TPR)-containing protein chr1:30227779-30234832 REVERSE LENGTH=911	00227		ü															EQEVSLLSK	187.593	187.593	1	3.32541e+06	High				210	0	2	HCD	516.782	1032.56	-1.34799	38.3121	54.9564	-75	26435	20220111_E3_RSLC3_Bui_Dagdas_GMI_ID584_onbead_dig_20per_1_control_mCherry_S4.raw
54010		0000001	mCherry	00129		ü															LRGTNFPSDGPVMQK	206.129	206.129	1	1.96647e+09	High		M13(Oxidation): 100	M13(Oxidation)	427	1	3	HCD	554.948	1662.83	1.81752	78.9616	54.9546	-75	26434	20220111_E3_RSLC3_Bui_Dagdas_GMI_ID584_onbead_dig_20per_1_control_mCherry_S4.raw
54011	ü	cont_P02533	Keratin, type I cytoskeletal 14 OS=Homo sapiens GN=KRT14 PE=1 SV=4	00417		ü															RLLEGEDAHLSSSQFSSGSQSSR	474.419	474.419	1	5.7773e+06	High				849	1	4	HCD	617.047	2465.17	1.0971	0	54.9467	-60	26430	20220111_E3_RSLC3_Bui_Dagdas_GMI_ID584_onbead_dig_20per_1_control_mCherry_S4.raw
54012		AT5G49910.1; AT4G24280.1	Symbols: CPHSC70-2EAT SHOCK PROTEIN 70-2, HSC70-7, cpHsc70-2 chloroplast heat shock protein 70-2 chr5:20303470-20306295 FORWARD LENGTH=718 | Symbols: cpHsc70-1 chloroplast heat shock protein 70-1 chr4:12590094-12593437 FORWARD LENGTH=718	00317; 00317		ü															KDEGIDLLK	332.612	332.612	1	1.12374e+07	High	X			214	1	2	HCD	515.793	1030.58	1.02943	34.7806	54.9447	-60	26429	20220111_E3_RSLC3_Bui_Dagdas_GMI_ID584_onbead_dig_20per_1_control_mCherry_S4.raw
54013	ü	cont_P15636	Protease 1 OS=Achromobacter lyticus PE=1 SV=1	00343		ü															DQNYPGAIAIHHPNVAEK	370.656	370.656	1	7.83578e+08	High				506	0	4	HCD	494.252	1973.99	2.60502	0	54.9256	-45	26419	20220111_E3_RSLC3_Bui_Dagdas_GMI_ID584_onbead_dig_20per_1_control_mCherry_S4.raw
54014		0000001	mCherry	00145		ü															TMGWEASSER	283.195	283.195	1	1.56177e+09	High				153	0	2	HCD	577.251	1153.49	0.599007	0	54.9238	-45	26418	20220111_E3_RSLC3_Bui_Dagdas_GMI_ID584_onbead_dig_20per_1_control_mCherry_S4.raw
54015	ü	cont_P15636	Protease 1 OS=Achromobacter lyticus PE=1 SV=1	00409		ü															RVLGQLHGGPSSCSATGTNR	608.403	608.403	1	9.50111e+09	High			C13(Methylthio)	638	1	3	HCD	681.999	2043.98	0.309183	0	54.8664	-75	26388	20220111_E3_RSLC3_Bui_Dagdas_GMI_ID584_onbead_dig_20per_1_control_mCherry_S4.raw
54016		AT3G09790.1; AT3G52590.1_x000D_; AT2G36170.1; AT2G47110.1_x000D_; AT2G47110.2	Symbols: UBQ8 ubiquitin 8 chr3:3004111-3006006 REVERSE LENGTH=631 | Symbols: UBQ1, EMB2167, ERD16, HAP4 ubiquitin extension protein 1 chr3:19505668-19506681 FORWARD LENGTH=128<|>Symbols: Ubiquitin supergroup;Ribosomal protein L40e chr2:15172153-15173046 FORWARD LENGTH=128 | Symbols: UBQ6 ubiquitin 6 chr2:19344701-19345174 FORWARD LENGTH=157<|>Symbols: UBQ6 ubiquitin 6 chr2:19344701-19345174 FORWARD LENGTH=157	00057,00133; 00055; 00055		ü															TLADYNIQK	244.345	244.345	1	1.49392e+09	High				153	0	2	HCD	533.281	1065.56	-1.7658	34.4622	54.8528	-60	26381	20220111_E3_RSLC3_Bui_Dagdas_GMI_ID584_onbead_dig_20per_1_control_mCherry_S4.raw
54017		AT3G03960.1	Symbols: TCP-1/cpn60 chaperonin family protein chr3:1024432-1027604 FORWARD LENGTH=549	00021		ü															HLSGLDEAVIK	232.377	232.377	1	1.74732e+06	High				94	0	2	HCD	591.33	1181.65	0.328974	0	54.8282	-75	26369	20220111_E3_RSLC3_Bui_Dagdas_GMI_ID584_onbead_dig_20per_1_control_mCherry_S4.raw
54018		AT5G15230.1	Symbols: GASA4 GAST1 protein homolog 4 chr5:4945017-4946025 FORWARD LENGTH=106	00046		ü															TQCPSECDR	211.322	211.322	1	1.2135e+07	High			C3(Methylthio); C7(Methylthio)	32	0	2	HCD	565.691	1130.37	0.495505	0	54.8127	-60	26361	20220111_E3_RSLC3_Bui_Dagdas_GMI_ID584_onbead_dig_20per_1_control_mCherry_S4.raw
54019		0000001	mCherry	00005		ü															GEEDNMAIIK	422.713	422.713	1	7.95457e+09	High		M6(Oxidation): 100	M6(Oxidation)	216	0	2	HCD	568.269	1135.53	0.288461	0	54.8071	-60	26358	20220111_E3_RSLC3_Bui_Dagdas_GMI_ID584_onbead_dig_20per_1_control_mCherry_S4.raw
54020		AT1G33120.1_x000D_; AT1G33140.1; AT4G10450.1	Symbols: Ribosomal protein L6 family chr1:12010986-12012223 FORWARD LENGTH=194<|>Symbols: PGY2 Ribosomal protein L6 family chr1:12023360-12024502 FORWARD LENGTH=194 | Symbols: Ribosomal protein L6 family chr4:6463201-6464458 REVERSE LENGTH=194	00160; 00160		ü															SCALINQK	236.383	236.383	1	2.75215e+06	High			C2(Methylthio)	134	0	2	HCD	461.729	922.45	1.45944	0	54.8029	-45	26356	20220111_E3_RSLC3_Bui_Dagdas_GMI_ID584_onbead_dig_20per_1_control_mCherry_S4.raw
54021		AT2G37190.1	Symbols: Ribosomal protein L11 family protein chr2:15619559-15620059 REVERSE LENGTH=166	00017		ü															VTGGEVGAASSLAPK	304.456	304.456	1	6.13258e+06	High				232	0	2	HCD	672.364	1343.72	3.17689	0	54.7992	-45	26354	20220111_E3_RSLC3_Bui_Dagdas_GMI_ID584_onbead_dig_20per_1_control_mCherry_S4.raw
54022		AT5G35360.1	Symbols: CAC2 acetyl Co-enzyme a carboxylase biotin carboxylase subunit chr5:13584300-13588268 FORWARD LENGTH=537	00290		ü															FGNVVHFGER	265.604	265.604	1	6.59294e+06	High				278	0	3	HCD	387.865	1161.58	-0.811533	7.77767	54.7973	-45	26353	20220111_E3_RSLC3_Bui_Dagdas_GMI_ID584_onbead_dig_20per_1_control_mCherry_S4.raw
54023		0000001	mCherry	00155		ü															MYPEDGALK	321.746	321.746	1	6.51812e+10	High		M1(Oxidation): 100	M1(Oxidation)	194	0	2	HCD	520.242	1039.48	-0.37613	0	54.7782	-75	26343	20220111_E3_RSLC3_Bui_Dagdas_GMI_ID584_onbead_dig_20per_1_control_mCherry_S4.raw
54024		0000001	mCherry	00145		ü															TMGWEASSER	280.74	280.74	1	6.08582e+10	High		M2(Oxidation): 100	M2(Oxidation)	148	0	2	HCD	585.248	1169.49	-0.346585	48.7284	54.7666	-60	26337	20220111_E3_RSLC3_Bui_Dagdas_GMI_ID584_onbead_dig_20per_1_control_mCherry_S4.raw
54025		0000001	mCherry	00005		ü															GEEDNMAIIK	349.206	349.206	1	9.5762e+09	High		M6(Oxidation): 100	M6(Oxidation)	199	0	2	HCD	568.268	1135.53	-0.355984	2.21046	54.7478	-45	26328	20220111_E3_RSLC3_Bui_Dagdas_GMI_ID584_onbead_dig_20per_1_control_mCherry_S4.raw
54026		0000001	mCherry	00155		ü															MYPEDGALK	208.017	208.017	1	1.22052e+10	High				203	0	2	HCD	512.244	1023.48	-0.501473	0	54.7344	-75	26321	20220111_E3_RSLC3_Bui_Dagdas_GMI_ID584_onbead_dig_20per_1_control_mCherry_S4.raw
54027	ü	cont_P00761	Trypsin OS=Sus scrofa PE=1 SV=1	00108		ü															VATVSLPR	193.193	193.193	1	0	Unknown				57	0	2	HCD	421.758	842.509	0.0779797	0	54.7209	-60	26314	20220111_E3_RSLC3_Bui_Dagdas_GMI_ID584_onbead_dig_20per_1_control_mCherry_S4.raw
54028	ü	cont_P15636	Protease 1 OS=Achromobacter lyticus PE=1 SV=1	00343		ü															DQNYPGAIAIHHPNVAEK	438.06	438.06	1	2.1624e+10	High				541	0	4	HCD	494.251	1973.98	0.442548	2.07827	54.719	-60	26313	20220111_E3_RSLC3_Bui_Dagdas_GMI_ID584_onbead_dig_20per_1_control_mCherry_S4.raw
54029		0000001	mCherry	00021		ü															VHMEGSVNGHEFEIEGEGEGRPYEGTQTAK	332.475	332.475	1	3.39973e+07	High		M3(Oxidation): 100	M3(Oxidation)	545	1	3	HCD	1097.49	3290.47	0.943373	0	54.7092	-45	26308	20220111_E3_RSLC3_Bui_Dagdas_GMI_ID584_onbead_dig_20per_1_control_mCherry_S4.raw
54030		AT3G14240.1	Symbols: Subtilase family protein chr3:4741637-4743964 REVERSE LENGTH=775	00151		ü															GLGPVPIK	199.637	199.637	1	8.56089e+07	High				7	0	2	HCD	390.752	780.497	-0.557338	70.7326	54.7036	-45	26305	20220111_E3_RSLC3_Bui_Dagdas_GMI_ID584_onbead_dig_20per_1_control_mCherry_S4.raw
54031		0000001	mCherry	00002		ü															VSKGEEDNMAIIK	155.355	155.355	1	2.02271e+07	High		M9(Oxidation): 100	N-Term(Prot)(Acetyl); M9(Oxidation)	405	1	2	HCD	746.372	1491.74	0.504053	81.7357	54.692	-75	26299	20220111_E3_RSLC3_Bui_Dagdas_GMI_ID584_onbead_dig_20per_1_control_mCherry_S4.raw
54032	ü	cont_P15636	Protease 1 OS=Achromobacter lyticus PE=1 SV=1	00410		ü															VLGQLHGGPSSCSATGTNR	547.587	547.587	1	1.05426e+10	High			C12(Methylthio)	543	0	3	HCD	629.965	1887.88	-0.446193	0	54.6901	-75	26298	20220111_E3_RSLC3_Bui_Dagdas_GMI_ID584_onbead_dig_20per_1_control_mCherry_S4.raw
54033		0000001	mCherry	00155		ü															MYPEDGALKGEIK	412.05	412.05	1	5.9756e+09	High		M1(Oxidation): 100	M1(Oxidation)	379	1	3	HCD	489.578	1466.72	-0.713479	0	54.6882	-75	26297	20220111_E3_RSLC3_Bui_Dagdas_GMI_ID584_onbead_dig_20per_1_control_mCherry_S4.raw
54034		AT5G22080.1	Symbols: Chaperone DnaJ-domain superfamily protein chr5:7310600-7313540 REVERSE LENGTH=246	00127		ü															SLVDEGKHEHIYEQSEEFQK	189.064	189.064	1	4.33446e+06	High				753	1	4	HCD	608.79	2432.14	0.420822	0	54.6803	-60	26293	20220111_E3_RSLC3_Bui_Dagdas_GMI_ID584_onbead_dig_20per_1_control_mCherry_S4.raw
54035		AT3G14240.1	Symbols: Subtilase family protein chr3:4741637-4743964 REVERSE LENGTH=775	00564		ü															AAHPDWSPAAIR	226.619	226.619	1	3.98725e+06	High				371	0	2	HCD	646.331	1291.66	0.795346	0	54.6784	-60	26292	20220111_E3_RSLC3_Bui_Dagdas_GMI_ID584_onbead_dig_20per_1_control_mCherry_S4.raw
54036		0000001	mCherry	00021		ü															VHMEGSVNGHEFEIEGEGEGRPYEGTQTAK	233.252	233.252	1	1.9901e+08	High		M3(Oxidation): 100	M3(Oxidation)	551	1	5	HCD	658.9	3290.47	1.10242	65.0109	54.6728	-60	26289	20220111_E3_RSLC3_Bui_Dagdas_GMI_ID584_onbead_dig_20per_1_control_mCherry_S4.raw
54037		AT5G18400.3_x000D_; AT5G18400.2	Symbols: Cytokine-induced anti-apoptosis inhibitor 1, Fe-S biogenesis chr5:6092955-6094876 REVERSE LENGTH=272<|>Symbols: Cytokine-induced anti-apoptosis inhibitor 1, Fe-S biogenesis chr5:6092955-6094876 REVERSE LENGTH=272	00148		ü															IGSSFALK	199.411	199.411	1	6.73095e+06	High				41	0	2	HCD	411.738	822.47	-2.83777	0	54.6515	-75	26278	20220111_E3_RSLC3_Bui_Dagdas_GMI_ID584_onbead_dig_20per_1_control_mCherry_S4.raw
54038		0000001	mCherry	00188		ü															AKKPVQLPGAYNVNIK	364.131	364.131	1	4.58539e+07	High		N12(Deamidated): 100	N12(Deamidated)	88	2	3	HCD	581.005	1741	0.0138884	0	54.6459	-75	26275	20220111_E3_RSLC3_Bui_Dagdas_GMI_ID584_onbead_dig_20per_1_control_mCherry_S4.raw
54039		0000001	mCherry	00002		ü															VSKGEEDNMAIIK	453.716	453.716	1	3.46002e+08	High		M9(Oxidation): 100	N-Term(Prot)(Acetyl); M9(Oxidation)	400	1	3	HCD	497.916	1491.73	-0.752556	0	54.6442	-75	26274	20220111_E3_RSLC3_Bui_Dagdas_GMI_ID584_onbead_dig_20per_1_control_mCherry_S4.raw
54040		AT2G35050.1; AT1G14000.1	Symbols: Protein kinase superfamily protein with octicosapeptide/Phox/Bem1p domain chr2:14769708-14774796 FORWARD LENGTH=1257 | Symbols: VIK VH1-interacting kinase chr1:4797606-4800043 FORWARD LENGTH=438	01122; 00303		ü															VGDFGLSK	213.118	213.118	1	2.14271e+06	High				51	0	2	HCD	411.722	822.436	0.2895	47.1762	54.6306	-60	26267	20220111_E3_RSLC3_Bui_Dagdas_GMI_ID584_onbead_dig_20per_1_control_mCherry_S4.raw
54041		AT1G42970.1	Symbols: GAPB glyceraldehyde-3-phosphate dehydrogenase B subunit chr1:16127552-16129584 FORWARD LENGTH=447	00141		ü															IVDNETISVDGK	319.437	319.437	1	1.0108e+07	High				331	0	2	HCD	645.333	1289.66	0.704949	0	54.6189	-45	26261	20220111_E3_RSLC3_Bui_Dagdas_GMI_ID584_onbead_dig_20per_1_control_mCherry_S4.raw
54042		0000001	mCherry	00021		ü															VHMEGSVNGHEFEIEGEGEGRPYEGTQTAK	481.077	481.077	1	1.84723e+08	High		M3(Oxidation): 100	M3(Oxidation)	543	1	4	HCD	823.373	3290.47	1.03278	0	54.6171	-45	26260	20220111_E3_RSLC3_Bui_Dagdas_GMI_ID584_onbead_dig_20per_1_control_mCherry_S4.raw
54043		0000001	mCherry	00002		ü															VSKGEEDNMAIIK	725.658	725.658	1	3.0987e+09	High		M9(Oxidation): 100	N-Term(Prot)(Acetyl); M9(Oxidation)	398	1	2	HCD	746.372	1491.74	0.750165	0	54.6152	-45	26259	20220111_E3_RSLC3_Bui_Dagdas_GMI_ID584_onbead_dig_20per_1_control_mCherry_S4.raw
54044		0000001	mCherry	00021		ü															VHMEGSVNGHEFEIEGEGEGRPYEGTQTAK	499.288	499.288	1	2.97516e+08	High		M3(Oxidation): 100	M3(Oxidation)	548	1	4	HCD	823.372	3290.47	0.587836	0.943297	54.5942	-60	26248	20220111_E3_RSLC3_Bui_Dagdas_GMI_ID584_onbead_dig_20per_1_control_mCherry_S4.raw
54045		AT3G02230.1; AT5G15650.1	Symbols: RGP1, ATRGP1 reversibly glycosylated polypeptide 1 chr3:415463-417304 FORWARD LENGTH=357 | Symbols: RGP2, ATRGP2 reversibly glycosylated polypeptide 2 chr5:5092203-5094093 FORWARD LENGTH=360	00266; 00266		ü															TGLPYIYHSK	221.195	221.195	1	4.6532e+06	High				251	0	3	HCD	393.545	1178.62	0.223326	13.3773	54.5886	-45	26246	20220111_E3_RSLC3_Bui_Dagdas_GMI_ID584_onbead_dig_20per_1_control_mCherry_S4.raw
54046		AT3G14240.1	Symbols: Subtilase family protein chr3:4741637-4743964 REVERSE LENGTH=775	00564		ü															AAHPDWSPAAIR	235.165	235.165	1	3.09824e+07	High				371	0	3	HCD	431.223	1291.66	0.927966	74.1136	54.5463	-45	26224	20220111_E3_RSLC3_Bui_Dagdas_GMI_ID584_onbead_dig_20per_1_control_mCherry_S4.raw
54047		0000001	mCherry	00145		ü															TMGWEASSER	299.01	299.01	1	4.79214e+09	High				151	0	2	HCD	577.251	1153.49	0.0737379	9.90329	54.5144	-60	26207	20220111_E3_RSLC3_Bui_Dagdas_GMI_ID584_onbead_dig_20per_1_control_mCherry_S4.raw
54048	ü	cont_P15636	Protease 1 OS=Achromobacter lyticus PE=1 SV=1	00343		ü															DQNYPGAIAIHHPNVAEK	442.329	442.329	1	1.38793e+10	High				541	0	3	HCD	658.666	1973.98	0.420386	25.6351	54.5126	-60	26206	20220111_E3_RSLC3_Bui_Dagdas_GMI_ID584_onbead_dig_20per_1_control_mCherry_S4.raw
54049		0000001	mCherry	00155		ü															MYPEDGALKGEIK	393.622	393.622	1	1.8734e+10	High		M1(Oxidation): 100	M1(Oxidation)	371	1	3	HCD	489.578	1466.72	0.0996585	0.0667394	54.5114	-60	26205	20220111_E3_RSLC3_Bui_Dagdas_GMI_ID584_onbead_dig_20per_1_control_mCherry_S4.raw
54050		0000001	mCherry	00188		ü															AKKPVQLPGAYNVNIK	248.63	248.63	1	0	Unknown		N12(Deamidated): 100	N12(Deamidated)	88	2	4	HCD	436.006	1741	0.18296	77.261	54.5017	-45	26200	20220111_E3_RSLC3_Bui_Dagdas_GMI_ID584_onbead_dig_20per_1_control_mCherry_S4.raw
54051		AT1G27400.1; AT1G67430.1	Symbols: Ribosomal protein L22p/L17e family protein chr1:9515230-9516725 FORWARD LENGTH=176 | Symbols: Ribosomal protein L22p/L17e family protein chr1:25262209-25263627 FORWARD LENGTH=175	00056; 00056		ü															QAIPFTR	215.625	215.625	1	2.00393e+06	High				82	0	2	HCD	416.737	832.467	-0.98386	0	54.4845	-75	26191	20220111_E3_RSLC3_Bui_Dagdas_GMI_ID584_onbead_dig_20per_1_control_mCherry_S4.raw
54052		0000001	mCherry	00188		ü															AKKPVQLPGAYNVNIK	209.412	209.412	1	1.15368e+09	High				38	2	3	HCD	580.678	1740.02	1.70202	0	54.4748	-60	26186	20220111_E3_RSLC3_Bui_Dagdas_GMI_ID584_onbead_dig_20per_1_control_mCherry_S4.raw
54053		AT2G17560.2_x000D_; AT2G17560.1	Symbols: HMGB4, NFD4, NFD04 high mobility group B4 chr2:7642486-7643468 REVERSE LENGTH=138<|>Symbols: HMGB4, NFD4, NFD04 high mobility group B4 chr2:7642486-7643468 REVERSE LENGTH=138	00052		ü															EFNLANPNNK	239.792	239.792	1	4.07385e+07	High				270	0	2	HCD	580.788	1160.57	-0.662118	56.2264	54.4541	-45	26175	20220111_E3_RSLC3_Bui_Dagdas_GMI_ID584_onbead_dig_20per_1_control_mCherry_S4.raw
54054		AT3G15730.1	Symbols: PLDALPHA1, PLD phospholipase D alpha 1 chr3:5330835-5333474 FORWARD LENGTH=810	00632		ü															DGEYEPAEKPDPDTDYMR	160.339	160.339	1	1.59458e+06	Medium		M17(Oxidation): 100	M17(Oxidation)	341	1	3	HCD	715.301	2143.89	5.91281	0	54.4482	-75	26172	20220111_E3_RSLC3_Bui_Dagdas_GMI_ID584_onbead_dig_20per_1_control_mCherry_S4.raw
54055		AT2G07698.1	Symbols: ATPase, F1 complex, alpha subunit protein chr2:3361474-3364028 FORWARD LENGTH=777	00437		ü															ELLIGDR	197.297	197.297	1	4.60406e+06	High				108	0	2	HCD	408.235	815.462	0.123025	0	54.4309	-60	26163	20220111_E3_RSLC3_Bui_Dagdas_GMI_ID584_onbead_dig_20per_1_control_mCherry_S4.raw
54056		0000001	mCherry	00155		ü															MYPEDGALK	191.626	191.626	1	4.79e+08	High				174	0	2	HCD	512.243	1023.48	-2.76464	59.5394	54.4253	-60	26160	20220111_E3_RSLC3_Bui_Dagdas_GMI_ID584_onbead_dig_20per_1_control_mCherry_S4.raw
54057		0000001	mCherry	00188		ü															AKKPVQLPGAYNVNIK	172.992	172.992	1	1.54134e+09	High				51	2	3	HCD	580.677	1740.02	0.6503	59.5088	54.4174	-45	26156	20220111_E3_RSLC3_Bui_Dagdas_GMI_ID584_onbead_dig_20per_1_control_mCherry_S4.raw
54058	ü	cont_P35908	Keratin, type II cytoskeletal 2 epidermal OS=Homo sapiens GN=KRT2 PE=1 SV=2	00288		ü															DVDNAYMIK	304.847	304.847	1	2.93399e+06	High		M7(Oxidation): 100	M7(Oxidation)	298	0	2	HCD	542.752	1084.5	-0.452169	59.766	54.3893	-60	26141	20220111_E3_RSLC3_Bui_Dagdas_GMI_ID584_onbead_dig_20per_1_control_mCherry_S4.raw
54059		AT1G80490.2	Symbols: TPR1 TOPLESS-related 1 chr1:30261094-30266446 REVERSE LENGTH=1120	00093		ü															AVDILVK	200.27	200.27	1	2.33991e+06	High				19	0	2	HCD	379.244	757.481	-0.661054	0	54.3855	-60	26139	20220111_E3_RSLC3_Bui_Dagdas_GMI_ID584_onbead_dig_20per_1_control_mCherry_S4.raw
54060		AT2G41475.1	Symbols: Embryo-specific protein 3, (ATS3) chr2:17295259-17296329 REVERSE LENGTH=179	00119		ü															QGSDGWKPENVK	274.453	274.453	1	2.43379e+06	High			N-Term(Gln->pyro-Glu)	387	1	2	HCD	664.318	1327.63	1.40069	51.1206	54.3836	-60	26138	20220111_E3_RSLC3_Bui_Dagdas_GMI_ID584_onbead_dig_20per_1_control_mCherry_S4.raw
54061	ü	cont_P00761	Trypsin OS=Sus scrofa PE=1 SV=1	00098		ü															LSSPATLNSR	171.456	171.456	1	2.8859e+10	High	X			260	0	2	HCD	523.285	1045.56	-0.954345	83.937	54.3757	-45	26134	20220111_E3_RSLC3_Bui_Dagdas_GMI_ID584_onbead_dig_20per_1_control_mCherry_S4.raw
54062		0000001	mCherry	00155		ü															MYPEDGALKGEIK	316.905	316.905	1	4.91035e+08	High		M1(Oxidation): 100	M1(Oxidation)	421	1	2	HCD	733.865	1466.72	1.98289	0	54.3652	-45	26128	20220111_E3_RSLC3_Bui_Dagdas_GMI_ID584_onbead_dig_20per_1_control_mCherry_S4.raw
54063		AT2G07698.1	Symbols: ATPase, F1 complex, alpha subunit protein chr2:3361474-3364028 FORWARD LENGTH=777	00437		ü															ELLIGDR	167.689	167.689	1	5.3417e+06	High				108	0	2	HCD	408.235	815.462	0.423141	0	54.3555	-75	26123	20220111_E3_RSLC3_Bui_Dagdas_GMI_ID584_onbead_dig_20per_1_control_mCherry_S4.raw
54064	ü	cont_P02538; cont_P13647	Keratin, type II cytoskeletal 6A OS=Homo sapiens GN=KRT6A PE=1 SV=3 | Keratin, type II cytoskeletal 5 OS=Homo sapiens GN=KRT5 PE=1 SV=3	00229; 00224		ü															QLDSIVGER	227.493	227.493	1	1.48641e+07	High				268	0	2	HCD	508.772	1016.54	-0.578314	0	54.3349	-60	26113	20220111_E3_RSLC3_Bui_Dagdas_GMI_ID584_onbead_dig_20per_1_control_mCherry_S4.raw
54065	ü	cont_P35908	Keratin, type II cytoskeletal 2 epidermal OS=Homo sapiens GN=KRT2 PE=1 SV=2	00288		ü															DVDNAYMIK	240.807	240.807	1	1.15178e+07	High		M7(Oxidation): 100	M7(Oxidation)	284	0	2	HCD	542.752	1084.5	-0.78925	33.6868	54.3232	-45	26107	20220111_E3_RSLC3_Bui_Dagdas_GMI_ID584_onbead_dig_20per_1_control_mCherry_S4.raw
54066	ü	cont_P02538; cont_P13647	Keratin, type II cytoskeletal 6A OS=Homo sapiens GN=KRT6A PE=1 SV=3 | Keratin, type II cytoskeletal 5 OS=Homo sapiens GN=KRT5 PE=1 SV=3	00229; 00224		ü															QLDSIVGER	216.138	216.138	1	4.1198e+06	High				305	0	2	HCD	508.771	1016.54	-1.77887	0	54.3098	-75	26100	20220111_E3_RSLC3_Bui_Dagdas_GMI_ID584_onbead_dig_20per_1_control_mCherry_S4.raw
54067		AT1G47550.1	Symbols: SEC3A exocyst complex component sec3A chr1:17457171-17463896 FORWARD LENGTH=887	00286		ü															EDIESIETR	265.096	265.096	1	2.77203e+06	Medium				230	0	2	HCD	546.267	1091.53	4.92574	14.7834	54.3019	-60	26096	20220111_E3_RSLC3_Bui_Dagdas_GMI_ID584_onbead_dig_20per_1_control_mCherry_S4.raw
54068		0000001	mCherry	00129		ü															LRGTNFPSDGPVMQK	227.808	227.808	1	7.45472e+08	High				409	1	3	HCD	549.615	1646.83	-0.234059	0	54.2608	-75	26074	20220111_E3_RSLC3_Bui_Dagdas_GMI_ID584_onbead_dig_20per_1_control_mCherry_S4.raw
54069		AT2G31570.1	Symbols: ATGPX2, GPX2 glutathione peroxidase 2 chr2:13438211-13439775 REVERSE LENGTH=169	00135		ü															FLVSPDGK	224.118	224.118	1	5.10854e+06	High				126	0	2	HCD	431.737	862.467	0.48698	0	54.253	-60	26070	20220111_E3_RSLC3_Bui_Dagdas_GMI_ID584_onbead_dig_20per_1_control_mCherry_S4.raw
54070		0000001	mCherry	00131		ü															GTNFPSDGPVMQK	478.656	478.656	1	1.27263e+09	High		M11(Oxidation): 100	M11(Oxidation)	273	0	3	HCD	465.218	1393.64	-1.23337	9.26508	54.2451	-60	26065	20220111_E3_RSLC3_Bui_Dagdas_GMI_ID584_onbead_dig_20per_1_control_mCherry_S4.raw
54071		AT1G13440.1	Symbols: GAPC-2, GAPC2 glyceraldehyde-3-phosphate dehydrogenase C2 chr1:4608465-4610494 REVERSE LENGTH=338	00224		ü															VLPSLNGK	181.285	181.285	1	6.49739e+06	High		N6(Deamidated): 100	N6(Deamidated)	43	0	2	HCD	414.745	828.483	0.661697	33.2993	54.2219	-75	26053	20220111_E3_RSLC3_Bui_Dagdas_GMI_ID584_onbead_dig_20per_1_control_mCherry_S4.raw
54072		0000001	mCherry	00131		ü															GTNFPSDGPVMQK	346.518	346.518	1	6.64251e+08	High		M11(Oxidation): 100	M11(Oxidation)	267	0	2	HCD	697.326	1393.65	2.49933	0	54.2086	-60	26046	20220111_E3_RSLC3_Bui_Dagdas_GMI_ID584_onbead_dig_20per_1_control_mCherry_S4.raw
54073		AT2G19480.1	Symbols: NFA02, NFA2, NAP1;2 nucleosome assembly protein 1;2 chr2:8438601-8441040 FORWARD LENGTH=379	00060		ü															EIQNQYDEMEAK	262.621	262.621	1	7.19493e+06	High				318	0	2	HCD	749.33	1497.65	0.573896	28.2729	54.197	-45	26040	20220111_E3_RSLC3_Bui_Dagdas_GMI_ID584_onbead_dig_20per_1_control_mCherry_S4.raw
54074		0000001	mCherry	00131		ü															GTNFPSDGPVMQK	456.94	456.94	1	5.582e+10	High		M11(Oxidation): 100	M11(Oxidation)	257	0	2	HCD	697.324	1393.64	-0.478611	0	54.1857	-45	26034	20220111_E3_RSLC3_Bui_Dagdas_GMI_ID584_onbead_dig_20per_1_control_mCherry_S4.raw
54075		AT1G06760.1; AT2G30620.1	Symbols: winged-helix DNA-binding transcription factor family protein chr1:2076687-2077616 REVERSE LENGTH=274 | Symbols: winged-helix DNA-binding transcription factor family protein chr2:13045360-13046267 FORWARD LENGTH=273	00071; 00071		ü															DAIVTLK	190.379	190.379	1	6.10828e+06	High	X			41	0	2	HCD	380.234	759.46	-1.15425	0	54.1798	-75	26031	20220111_E3_RSLC3_Bui_Dagdas_GMI_ID584_onbead_dig_20per_1_control_mCherry_S4.raw
54076		0000001	mCherry	00155		ü															MYPEDGALK	211.34	211.34	1	3.26671e+09	High		M1(Oxidation): 100	M1(Oxidation)	198	0	2	HCD	520.242	1039.48	0.334513	0	54.1655	-60	26024	20220111_E3_RSLC3_Bui_Dagdas_GMI_ID584_onbead_dig_20per_1_control_mCherry_S4.raw
54077	ü	cont_P15636	Protease 1 OS=Achromobacter lyticus PE=1 SV=1	00343		ü															DQNYPGAIAIHHPNVAEK	446.695	446.695	1	7.83578e+08	High				552	0	4	HCD	494.251	1973.98	0.0771109	0	54.1427	-45	26012	20220111_E3_RSLC3_Bui_Dagdas_GMI_ID584_onbead_dig_20per_1_control_mCherry_S4.raw
54078		0000001	mCherry	00226		ü															HSTGGMDELYK	175.051	175.051	1	1.98122e+09	High				224	0	2	HCD	619.279	1237.55	-0.551468	0	54.1368	-75	26009	20220111_E3_RSLC3_Bui_Dagdas_GMI_ID584_onbead_dig_20per_1_control_mCherry_S4.raw
54079		AT5G05010.1_x000D_; AT5G05010.2	Symbols: clathrin adaptor complexes medium subunit family protein chr5:1477137-1479872 FORWARD LENGTH=527<|>Symbols: clathrin adaptor complexes medium subunit family protein chr5:1477137-1479872 FORWARD LENGTH=527	00259		ü															AEGEDVIEDVKPTGQSK	274.922	274.922	1	2.20686e+06	High				513	1	3	HCD	601.299	1801.88	0.518162	65.0015	54.1312	-75	26006	20220111_E3_RSLC3_Bui_Dagdas_GMI_ID584_onbead_dig_20per_1_control_mCherry_S4.raw
54080	ü	cont_P15636	Protease 1 OS=Achromobacter lyticus PE=1 SV=1	00409		ü															RVLGQLHGGPSSCSATGTNR	606.799	606.799	1	9.50111e+09	High			C13(Methylthio)	627	1	3	HCD	681.999	2043.98	1.30218	0	54.0863	-75	25981	20220111_E3_RSLC3_Bui_Dagdas_GMI_ID584_onbead_dig_20per_1_control_mCherry_S4.raw
54081		AT3G09790.1; AT3G52590.1_x000D_; AT2G36170.1; AT2G47110.1_x000D_; AT2G47110.2	Symbols: UBQ8 ubiquitin 8 chr3:3004111-3006006 REVERSE LENGTH=631 | Symbols: UBQ1, EMB2167, ERD16, HAP4 ubiquitin extension protein 1 chr3:19505668-19506681 FORWARD LENGTH=128<|>Symbols: Ubiquitin supergroup;Ribosomal protein L40e chr2:15172153-15173046 FORWARD LENGTH=128 | Symbols: UBQ6 ubiquitin 6 chr2:19344701-19345174 FORWARD LENGTH=157<|>Symbols: UBQ6 ubiquitin 6 chr2:19344701-19345174 FORWARD LENGTH=157	00057,00133; 00055; 00055		ü															TLADYNIQK	226.965	226.965	1	1.49392e+09	High				138	0	2	HCD	533.282	1065.56	-0.498021	6.70676	54.0716	-60	25973	20220111_E3_RSLC3_Bui_Dagdas_GMI_ID584_onbead_dig_20per_1_control_mCherry_S4.raw
54082	ü	cont_P02533; cont_P08779; cont_Q9Z2K1	Keratin, type I cytoskeletal 14 OS=Homo sapiens GN=KRT14 PE=1 SV=4 | Keratin, type I cytoskeletal 16 OS=Homo sapiens GN=KRT16 PE=1 SV=4 | Keratin, type I cytoskeletal 16 OS=Mus musculus GN=Krt16 PE=1 SV=3	00353; 00355; 00351		ü															ASLENSLEETK	305.546	305.546	1	8.50502e+07	High				256	0	2	HCD	610.803	1220.6	-1.31039	0	54.0573	-45	25965	20220111_E3_RSLC3_Bui_Dagdas_GMI_ID584_onbead_dig_20per_1_control_mCherry_S4.raw
54083		0000001	mCherry	00005		ü															GEEDNMAIIK	352.344	352.344	1	7.95457e+09	High		M6(Oxidation): 100	M6(Oxidation)	199	0	2	HCD	568.268	1135.53	-0.456385	0	54.0274	-60	25949	20220111_E3_RSLC3_Bui_Dagdas_GMI_ID584_onbead_dig_20per_1_control_mCherry_S4.raw
54084		0000001	mCherry	00002		ü															VSKGEEDNMAIIK	223.256	223.256	1	3.0987e+09	High		M9(Oxidation): 100	N-Term(Prot)(Acetyl); M9(Oxidation)	420	1	2	HCD	746.37	1491.73	-1.94384	0	54.0203	-45	25945	20220111_E3_RSLC3_Bui_Dagdas_GMI_ID584_onbead_dig_20per_1_control_mCherry_S4.raw
54085		0000001	mCherry	00155		ü															MYPEDGALK	342.578	342.578	1	6.51812e+10	High		M1(Oxidation): 100	M1(Oxidation)	194	0	2	HCD	520.242	1039.48	-0.250999	0	53.9967	-75	25932	20220111_E3_RSLC3_Bui_Dagdas_GMI_ID584_onbead_dig_20per_1_control_mCherry_S4.raw
54086		0000001	mCherry	00145		ü															TMGWEASSER	328.196	328.196	1	6.08582e+10	High		M2(Oxidation): 100	M2(Oxidation)	132	0	2	HCD	585.247	1169.49	-1.48705	0	53.9907	-60	25929	20220111_E3_RSLC3_Bui_Dagdas_GMI_ID584_onbead_dig_20per_1_control_mCherry_S4.raw
54087	ü	cont_P04259; cont_P02538	Keratin, type II cytoskeletal 6B OS=Homo sapiens GN=KRT6B PE=1 SV=5 | Keratin, type II cytoskeletal 6A OS=Homo sapiens GN=KRT6A PE=1 SV=3	00060; 00060		ü															SLYGLGGSK	207.538	207.538	1	7.30603e+06	Medium	X			60	0	2	HCD	441.24	881.473	0.0347057	0	53.9754	-45	25921	20220111_E3_RSLC3_Bui_Dagdas_GMI_ID584_onbead_dig_20per_1_control_mCherry_S4.raw
54088		0000001	mCherry	00005		ü															GEEDNMAIIK	320.745	320.745	1	9.5762e+09	High		M6(Oxidation): 100	M6(Oxidation)	228	0	2	HCD	568.269	1135.53	1.47914	0	53.9651	-45	25915	20220111_E3_RSLC3_Bui_Dagdas_GMI_ID584_onbead_dig_20per_1_control_mCherry_S4.raw
54089		0000001	mCherry	00155		ü															MYPEDGALK	204.781	204.781	1	1.22052e+10	High				200	0	2	HCD	512.244	1023.48	-0.136075	0.168564	53.9516	-75	25908	20220111_E3_RSLC3_Bui_Dagdas_GMI_ID584_onbead_dig_20per_1_control_mCherry_S4.raw
54090	ü	cont_P00761	Trypsin OS=Sus scrofa PE=1 SV=1	00108		ü															VATVSLPR	195.746	195.746	1	0	Unknown				57	0	2	HCD	421.758	842.508	-1.36333	0	53.9382	-60	25901	20220111_E3_RSLC3_Bui_Dagdas_GMI_ID584_onbead_dig_20per_1_control_mCherry_S4.raw
54091	ü	cont_P15636	Protease 1 OS=Achromobacter lyticus PE=1 SV=1	00343		ü															DQNYPGAIAIHHPNVAEK	440.978	440.978	1	2.1624e+10	High				551	0	4	HCD	494.251	1973.98	-0.168267	0	53.9363	-60	25900	20220111_E3_RSLC3_Bui_Dagdas_GMI_ID584_onbead_dig_20per_1_control_mCherry_S4.raw
54092		0000001	mCherry	00021		ü															VHMEGSVNGHEFEIEGEGEGRPYEGTQTAK	1067.58	1067.58	1	3.39973e+07	High		M3(Oxidation): 100	M3(Oxidation)	512	1	3	HCD	1097.49	3290.46	-1.05235	0	53.9323	-45	25898	20220111_E3_RSLC3_Bui_Dagdas_GMI_ID584_onbead_dig_20per_1_control_mCherry_S4.raw
54093	ü	cont_P15636	Protease 1 OS=Achromobacter lyticus PE=1 SV=1	00410		ü															VLGQLHGGPSSCSATGTNR	540.005	540.005	1	1.05426e+10	High			C12(Methylthio)	536	0	3	HCD	629.964	1887.88	-0.729578	0	53.9215	-75	25892	20220111_E3_RSLC3_Bui_Dagdas_GMI_ID584_onbead_dig_20per_1_control_mCherry_S4.raw
54094		0000001	mCherry	00155		ü															MYPEDGALKGEIK	419.949	419.949	1	5.9756e+09	High		M1(Oxidation): 100	M1(Oxidation)	382	1	3	HCD	489.578	1466.72	-0.643474	0	53.9203	-75	25891	20220111_E3_RSLC3_Bui_Dagdas_GMI_ID584_onbead_dig_20per_1_control_mCherry_S4.raw
54095		0000001	mCherry	00188		ü															AKKPVQLPGAYNVNIK	305.978	305.978	1	0	Unknown		N14(Deamidated): 99.88	N14(Deamidated)	76	2	3	HCD	581.006	1741	2.23024	0	53.8823	-75	25870	20220111_E3_RSLC3_Bui_Dagdas_GMI_ID584_onbead_dig_20per_1_control_mCherry_S4.raw
54096		0000001	mCherry	00002		ü															VSKGEEDNMAIIK	401.797	401.797	1	3.46002e+08	High		M9(Oxidation): 100	N-Term(Prot)(Acetyl); M9(Oxidation)	401	1	3	HCD	497.916	1491.73	-0.928957	0	53.8805	-75	25869	20220111_E3_RSLC3_Bui_Dagdas_GMI_ID584_onbead_dig_20per_1_control_mCherry_S4.raw
54097		0000001	mCherry	00021		ü															VHMEGSVnGHEFEIEGEGEGRPYEGTqTAK	374.513	374.513	1	1.9328e+08	Medium		M3(Oxidation): 100; N8(Deamidated): 50; Q27(Deamidated): 50	M3(Oxidation); Q27(Deamidated)	593	1	4	HCD	823.623	3291.47	6.04562	0	53.8518	-45	25854	20220111_E3_RSLC3_Bui_Dagdas_GMI_ID584_onbead_dig_20per_1_control_mCherry_S4.raw
54098		0000001	mCherry	00002		ü															VSKGEEDNMAIIK	714.849	714.849	1	3.0987e+09	High		M9(Oxidation): 100	N-Term(Prot)(Acetyl); M9(Oxidation)	408	1	2	HCD	746.37	1491.73	-1.77883	0	53.8505	-45	25853	20220111_E3_RSLC3_Bui_Dagdas_GMI_ID584_onbead_dig_20per_1_control_mCherry_S4.raw
54099		AT5G20000.1; AT5G19990.1	Symbols: AAA-type ATPase family protein chr5:6756915-6759550 FORWARD LENGTH=419 | Symbols: RPT6A, ATSUG1 regulatory particle triple-A ATPase 6A chr5:6752144-6754918 FORWARD LENGTH=419	00107; 00107		ü															YVVDIDK	162.607	162.607	1	709600	High				50	0	2	HCD	426.23	851.452	1.38689	0	53.8455	-75	25851	20220111_E3_RSLC3_Bui_Dagdas_GMI_ID584_onbead_dig_20per_1_control_mCherry_S4.raw
54100		AT4G14960.2; AT1G04820.1_x000D_; AT1G50010.1; AT1G64740.1; AT5G19770.1_x000D_; AT5G19780.1	Symbols: TUA6 Tubulin/FtsZ family protein chr4:8548769-8550319 REVERSE LENGTH=450 | Symbols: TUA4, TOR2 tubulin alpha-4 chain chr1:1356421-1358266 REVERSE LENGTH=450<|>Symbols: TUA2 tubulin alpha-2 chain chr1:18517737-18519729 FORWARD LENGTH=450 | Symbols: TUA1 alpha-1 tubulin chr1:24050114-24052296 FORWARD LENGTH=450 | Symbols: TUA3 tubulin alpha-3 chr5:6682761-6684474 REVERSE LENGTH=450<|>Symbols: TUA5 tubulin alpha-5 chr5:6687212-6688926 FORWARD LENGTH=450	00423; 00423; 00423; 00423		ü															EDLAALEK	205.744	205.744	1	1.19495e+07	Medium				149	0	2	HCD	444.739	888.47	3.20321	0	53.827	-60	25841	20220111_E3_RSLC3_Bui_Dagdas_GMI_ID584_onbead_dig_20per_1_control_mCherry_S4.raw
54101	ü	cont_P04259; cont_P02538	Keratin, type II cytoskeletal 6B OS=Homo sapiens GN=KRT6B PE=1 SV=5 | Keratin, type II cytoskeletal 6A OS=Homo sapiens GN=KRT6A PE=1 SV=3	00060; 00060		ü															SLYGLGGSK	227.486	227.486	1	6.23754e+07	High	X			60	0	2	HCD	441.24	881.472	-0.517654	0	53.8214	-60	25838	20220111_E3_RSLC3_Bui_Dagdas_GMI_ID584_onbead_dig_20per_1_control_mCherry_S4.raw
54102		0000001	mCherry	00021		ü															VHMEGSVNGHEFEIEGEGEGRPYEGTQTAK	500.105	500.105	1	2.97516e+08	High		M3(Oxidation): 100	M3(Oxidation)	548	1	4	HCD	823.372	3290.47	0.595606	0	53.8195	-60	25837	20220111_E3_RSLC3_Bui_Dagdas_GMI_ID584_onbead_dig_20per_1_control_mCherry_S4.raw
54103	ü	cont_P15636	Protease 1 OS=Achromobacter lyticus PE=1 SV=1	00343		ü															DQNYPGAIAIHHPNVAEK	311.01	311.01	1	7.83578e+08	High				553	0	4	HCD	494.251	1973.98	-0.0426768	0	53.8082	-45	25831	20220111_E3_RSLC3_Bui_Dagdas_GMI_ID584_onbead_dig_20per_1_control_mCherry_S4.raw
54104	ü	cont_P13645	Keratin, type I cytoskeletal 10 OS=Homo sapiens GN=KRT10 PE=1 SV=6	00236		ü															LKYENEVALR	323.774	323.774	1	0	Unknown		N5(Deamidated): 100	N5(Deamidated)	181	1	3	HCD	412.559	1235.66	0.54963	38.8961	53.7756	-45	25813	20220111_E3_RSLC3_Bui_Dagdas_GMI_ID584_onbead_dig_20per_1_control_mCherry_S4.raw
54105	ü	cont_P15636	Protease 1 OS=Achromobacter lyticus PE=1 SV=1	00343		ü															DQNYPGAIAIHHPNVAEK	156.102	156.102	1	7.83578e+08	High				547	0	4	HCD	494.251	1973.98	0.266944	0	53.7699	-45	25810	20220111_E3_RSLC3_Bui_Dagdas_GMI_ID584_onbead_dig_20per_1_control_mCherry_S4.raw
54106	ü	cont_P15636	Protease 1 OS=Achromobacter lyticus PE=1 SV=1	00343		ü															DQNYPGAIAIHHPNVAEK	357.2	357.2	1	5.65043e+06	High				551	0	3	HCD	658.664	1973.98	-3.28245	42.3446	53.7662	-45	25808	20220111_E3_RSLC3_Bui_Dagdas_GMI_ID584_onbead_dig_20per_1_control_mCherry_S4.raw
54107		AT2G41740.1; AT3G57410.1	Symbols: VLN2, ATVLN2 villin 2 chr2:17410962-17416878 REVERSE LENGTH=976 | Symbols: VLN3, ATVLN3 villin 3 chr3:21243615-21249809 REVERSE LENGTH=965	00017; 00019		ü															PGTEIWR	185.187	185.187	1	801005	High				57	0	2	HCD	429.727	858.447	0.0390723	0	53.7622	-75	25806	20220111_E3_RSLC3_Bui_Dagdas_GMI_ID584_onbead_dig_20per_1_control_mCherry_S4.raw
54108		AT3G09790.1; AT3G52590.1_x000D_; AT2G36170.1; AT2G47110.1_x000D_; AT2G47110.2	Symbols: UBQ8 ubiquitin 8 chr3:3004111-3006006 REVERSE LENGTH=631 | Symbols: UBQ1, EMB2167, ERD16, HAP4 ubiquitin extension protein 1 chr3:19505668-19506681 FORWARD LENGTH=128<|>Symbols: Ubiquitin supergroup;Ribosomal protein L40e chr2:15172153-15173046 FORWARD LENGTH=128 | Symbols: UBQ6 ubiquitin 6 chr2:19344701-19345174 FORWARD LENGTH=157<|>Symbols: UBQ6 ubiquitin 6 chr2:19344701-19345174 FORWARD LENGTH=157	00057,00133; 00055; 00055		ü															TLADYNIQK	167.407	167.407	1	1.49392e+09	High				152	0	2	HCD	533.282	1065.56	-0.837848	0	53.7486	-60	25799	20220111_E3_RSLC3_Bui_Dagdas_GMI_ID584_onbead_dig_20per_1_control_mCherry_S4.raw
54109		0000001	mCherry	00155		ü															MYPEDGALKGEIK	436.352	436.352	1	1.8734e+10	High		M1(Oxidation): 100	M1(Oxidation)	369	1	3	HCD	489.578	1466.72	-0.204647	11.4496	53.7414	-60	25795	20220111_E3_RSLC3_Bui_Dagdas_GMI_ID584_onbead_dig_20per_1_control_mCherry_S4.raw
54110	ü	cont_P15636	Protease 1 OS=Achromobacter lyticus PE=1 SV=1	00343		ü															DQNYPGAIAIHHPNVAEK	477.994	477.994	1	1.38793e+10	High				558	0	3	HCD	658.666	1973.98	0.79922	0	53.7402	-60	25794	20220111_E3_RSLC3_Bui_Dagdas_GMI_ID584_onbead_dig_20per_1_control_mCherry_S4.raw
54111		0000001	mCherry	00129		ü															LRGTNFPSDGPVMQK	298.147	298.147	1	1.96647e+09	High		M13(Oxidation): 100	M13(Oxidation)	425	1	3	HCD	554.947	1662.83	0.508352	0	53.7159	-75	25781	20220111_E3_RSLC3_Bui_Dagdas_GMI_ID584_onbead_dig_20per_1_control_mCherry_S4.raw
54112		AT4G14960.2; AT1G04820.1_x000D_; AT1G50010.1; AT1G64740.1; AT5G19770.1_x000D_; AT5G19780.1	Symbols: TUA6 Tubulin/FtsZ family protein chr4:8548769-8550319 REVERSE LENGTH=450 | Symbols: TUA4, TOR2 tubulin alpha-4 chain chr1:1356421-1358266 REVERSE LENGTH=450<|>Symbols: TUA2 tubulin alpha-2 chain chr1:18517737-18519729 FORWARD LENGTH=450 | Symbols: TUA1 alpha-1 tubulin chr1:24050114-24052296 FORWARD LENGTH=450 | Symbols: TUA3 tubulin alpha-3 chr5:6682761-6684474 REVERSE LENGTH=450<|>Symbols: TUA5 tubulin alpha-5 chr5:6687212-6688926 FORWARD LENGTH=450	00423; 00423; 00423; 00423		ü															EDLAALEK	243.11	243.11	1	1.02527e+07	High				93	0	2	HCD	444.737	888.467	0.0452041	0	53.6373	-75	25740	20220111_E3_RSLC3_Bui_Dagdas_GMI_ID584_onbead_dig_20per_1_control_mCherry_S4.raw
54113		0000001	mCherry	00155		ü															MYPEDGALKGEIK	429.952	429.952	1	4.91035e+08	High		M1(Oxidation): 100	M1(Oxidation)	372	1	2	HCD	733.864	1466.72	0.40946	0	53.6011	-45	25721	20220111_E3_RSLC3_Bui_Dagdas_GMI_ID584_onbead_dig_20per_1_control_mCherry_S4.raw
54114		AT4G31230.1	Symbols: Protein kinase protein with adenine nucleotide alpha hydrolases-like domain chr4:15173071-15176109 REVERSE LENGTH=764	00388		ü															LAEEAALAIAEK	240.086	240.086	1	6.27304e+07	High				200	0	2	HCD	614.844	1228.68	1.12567	0	53.5384	-60	25689	20220111_E3_RSLC3_Bui_Dagdas_GMI_ID584_onbead_dig_20per_1_control_mCherry_S4.raw
54115		0000001	mCherry	00129		ü															LRGTNFPSDGPVMQK	318.007	318.007	1	7.45472e+08	High				407	1	3	HCD	549.615	1646.83	-0.226072	0.320387	53.5027	-75	25670	20220111_E3_RSLC3_Bui_Dagdas_GMI_ID584_onbead_dig_20per_1_control_mCherry_S4.raw
54116		AT3G52930.1	Symbols: Aldolase superfamily protein chr3:19627383-19628874 REVERSE LENGTH=358	00238		ü															VSPEVIAEHTVR	359.566	359.566	1	2.47655e+06	High				204	0	3	HCD	446.245	1336.72	-1.73926	49.1118	53.4986	-60	25668	20220111_E3_RSLC3_Bui_Dagdas_GMI_ID584_onbead_dig_20per_1_control_mCherry_S4.raw
54117		0000001	mCherry	00131		ü															GTNFPSDGPVMQK	487.891	487.891	1	1.27263e+09	High		M11(Oxidation): 100	M11(Oxidation)	261	0	3	HCD	465.219	1393.64	-0.108564	0	53.4855	-60	25661	20220111_E3_RSLC3_Bui_Dagdas_GMI_ID584_onbead_dig_20per_1_control_mCherry_S4.raw
54118	ü	cont_P15636	Protease 1 OS=Achromobacter lyticus PE=1 SV=1	00410		ü															VLGQLHGGPSSCSATGTNRSDQYGR	279.744	279.744	1	2.46365e+06	High			C12(Methylthio)	847	1	4	HCD	649.302	2594.19	0.719534	0	53.4763	-45	25656	20220111_E3_RSLC3_Bui_Dagdas_GMI_ID584_onbead_dig_20per_1_control_mCherry_S4.raw
54119		AT1G48920.1	Symbols: ATNUC-L1, PARL1, NUC-L1 nucleolin like 1 chr1:18098186-18101422 FORWARD LENGTH=557	00339		ü															GFGHVEFASSEEAQK	310.407	310.407	1	1.11721e+07	High				410	0	3	HCD	541.587	1622.75	0.542136	0	53.4591	-75	25647	20220111_E3_RSLC3_Bui_Dagdas_GMI_ID584_onbead_dig_20per_1_control_mCherry_S4.raw
54120	ü	cont_P15636	Protease 1 OS=Achromobacter lyticus PE=1 SV=1	00410		ü															VLGQLHGGPSSCSATGTNRSDQYGR	231.259	231.259	1	2.21812e+06	High			C12(Methylthio)	836	1	4	HCD	649.301	2594.18	-0.315365	0	53.4494	-60	25642	20220111_E3_RSLC3_Bui_Dagdas_GMI_ID584_onbead_dig_20per_1_control_mCherry_S4.raw
54121		0000001	mCherry	00131		ü															GTNFPSDGPVMQK	454.033	454.033	1	5.582e+10	High		M11(Oxidation): 100	M11(Oxidation)	253	0	2	HCD	697.325	1393.64	1.19372	0	53.4257	-45	25629	20220111_E3_RSLC3_Bui_Dagdas_GMI_ID584_onbead_dig_20per_1_control_mCherry_S4.raw
54122		AT1G13440.1	Symbols: GAPC-2, GAPC2 glyceraldehyde-3-phosphate dehydrogenase C2 chr1:4608465-4610494 REVERSE LENGTH=338	00224		ü															VLPSLNGK	179.819	179.819	1	6.49739e+06	High		N6(Deamidated): 100	N6(Deamidated)	41	0	2	HCD	414.744	828.482	-1.09785	0	53.4216	-75	25627	20220111_E3_RSLC3_Bui_Dagdas_GMI_ID584_onbead_dig_20per_1_control_mCherry_S4.raw
54123		0000001	mCherry	00188		ü															AKKPVQLPGAYNVNIK	265.083	265.083	1	1.15368e+09	High				38	2	3	HCD	580.678	1740.02	1.39754	0	53.4006	-60	25616	20220111_E3_RSLC3_Bui_Dagdas_GMI_ID584_onbead_dig_20per_1_control_mCherry_S4.raw
54124		0000001	mCherry	00188		ü															AKKPVQLPGAYNVNIK	351.616	351.616	1	1.54134e+09	High				50	2	3	HCD	580.678	1740.02	0.976787	0	53.3872	-45	25609	20220111_E3_RSLC3_Bui_Dagdas_GMI_ID584_onbead_dig_20per_1_control_mCherry_S4.raw
54125		AT1G13440.1	Symbols: GAPC-2, GAPC2 glyceraldehyde-3-phosphate dehydrogenase C2 chr1:4608465-4610494 REVERSE LENGTH=338	00224		ü															VLPSLNGK	171.656	171.656	1	8.01865e+06	High		N6(Deamidated): 100	N6(Deamidated)	41	0	2	HCD	414.745	828.482	-0.286795	66.6882	53.3546	-60	25592	20220111_E3_RSLC3_Bui_Dagdas_GMI_ID584_onbead_dig_20per_1_control_mCherry_S4.raw
54126	ü	cont_Q5XQN5; cont_P13647	Keratin, type II cytoskeletal 5 OS=Bos_taurus GN=KRT5 PE=1 SV=1 | Keratin, type II cytoskeletal 5 OS=Homo sapiens GN=KRT5 PE=1 SV=3	00064; 00064		ü															SLYNLGGSK	230.073	230.073	1	5.16954e+06	High				87	0	2	HCD	469.75	938.493	-1.2069	0	53.3411	-45	25585	20220111_E3_RSLC3_Bui_Dagdas_GMI_ID584_onbead_dig_20per_1_control_mCherry_S4.raw
54127		AT3G09790.1; AT3G52590.1_x000D_; AT2G36170.1; AT2G47110.1_x000D_; AT2G47110.2	Symbols: UBQ8 ubiquitin 8 chr3:3004111-3006006 REVERSE LENGTH=631 | Symbols: UBQ1, EMB2167, ERD16, HAP4 ubiquitin extension protein 1 chr3:19505668-19506681 FORWARD LENGTH=128<|>Symbols: Ubiquitin supergroup;Ribosomal protein L40e chr2:15172153-15173046 FORWARD LENGTH=128 | Symbols: UBQ6 ubiquitin 6 chr2:19344701-19345174 FORWARD LENGTH=157<|>Symbols: UBQ6 ubiquitin 6 chr2:19344701-19345174 FORWARD LENGTH=157	00057,00133; 00055; 00055		ü															TLADYNIQK	240.735	240.735	1	5.58005e+07	High				189	0	2	HCD	533.284	1065.56	2.25934	20.3412	53.3393	-45	25584	20220111_E3_RSLC3_Bui_Dagdas_GMI_ID584_onbead_dig_20per_1_control_mCherry_S4.raw
54128	ü	cont_P15636	Protease 1 OS=Achromobacter lyticus PE=1 SV=1	00343		ü															DQNYPGAIAIHHPNVAEK	436.576	436.576	1	7.83578e+08	High				497	0	4	HCD	494.253	1973.99	4.60008	2.58562	53.3374	-45	25583	20220111_E3_RSLC3_Bui_Dagdas_GMI_ID584_onbead_dig_20per_1_control_mCherry_S4.raw
54129		0000001	mCherry	00226		ü															HSTGGMDELYK	215.737	215.737	1	1.98122e+09	High				217	0	2	HCD	619.279	1237.55	-1.62788	35.6524	53.3315	-75	25580	20220111_E3_RSLC3_Bui_Dagdas_GMI_ID584_onbead_dig_20per_1_control_mCherry_S4.raw
54130		AT1G20440.1	Symbols: COR47, RD17, AtCOR47 cold-regulated 47 chr1:7084722-7085664 REVERSE LENGTH=265	00041		ü															KEEEVKPQETTTLESEFDHK	250.917	250.917	1	3.83585e+06	High				694	2	4	HCD	601.793	2404.15	-0.237562	0	53.3258	-75	25577	20220111_E3_RSLC3_Bui_Dagdas_GMI_ID584_onbead_dig_20per_1_control_mCherry_S4.raw
54131	ü	cont_P15636	Protease 1 OS=Achromobacter lyticus PE=1 SV=1	00409		ü															RVLGQLHGGPSSCSATGTNR	580.696	580.696	1	9.50111e+09	High			C13(Methylthio)	630	1	3	HCD	681.999	2043.98	0.952024	0	53.324	-75	25576	20220111_E3_RSLC3_Bui_Dagdas_GMI_ID584_onbead_dig_20per_1_control_mCherry_S4.raw
54132		AT4G16500.1	Symbols: Cystatin/monellin superfamily protein chr4:9301530-9301883 REVERSE LENGTH=117	00037		ü															NVSDPDVVAVAK	263.573	263.573	1	5.91739e+06	High				182	0	2	HCD	607.325	1213.64	0.739864	0	53.3105	-60	25569	20220111_E3_RSLC3_Bui_Dagdas_GMI_ID584_onbead_dig_20per_1_control_mCherry_S4.raw
54133		AT3G09790.1; AT3G52590.1_x000D_; AT2G36170.1; AT2G47110.1_x000D_; AT2G47110.2	Symbols: UBQ8 ubiquitin 8 chr3:3004111-3006006 REVERSE LENGTH=631 | Symbols: UBQ1, EMB2167, ERD16, HAP4 ubiquitin extension protein 1 chr3:19505668-19506681 FORWARD LENGTH=128<|>Symbols: Ubiquitin supergroup;Ribosomal protein L40e chr2:15172153-15173046 FORWARD LENGTH=128 | Symbols: UBQ6 ubiquitin 6 chr2:19344701-19345174 FORWARD LENGTH=157<|>Symbols: UBQ6 ubiquitin 6 chr2:19344701-19345174 FORWARD LENGTH=157	00057,00133; 00055; 00055		ü															TLADYNIQK	243.318	243.318	1	1.49392e+09	High				153	0	2	HCD	533.281	1065.56	-1.75	41.219	53.3087	-60	25568	20220111_E3_RSLC3_Bui_Dagdas_GMI_ID584_onbead_dig_20per_1_control_mCherry_S4.raw
54134	ü	cont_Q5XQN5; cont_P13647	Keratin, type II cytoskeletal 5 OS=Bos_taurus GN=KRT5 PE=1 SV=1 | Keratin, type II cytoskeletal 5 OS=Homo sapiens GN=KRT5 PE=1 SV=3	00064; 00064		ü															SLYNLGGSK	244.721	244.721	1	3.13145e+07	High				87	0	2	HCD	469.751	938.494	-0.360666	27.8992	53.2738	-60	25550	20220111_E3_RSLC3_Bui_Dagdas_GMI_ID584_onbead_dig_20per_1_control_mCherry_S4.raw
54135		0000001	mCherry	00155		ü															MYPEDGALK	211.885	211.885	1	4.79e+08	High				202	0	2	HCD	512.245	1023.48	0.706417	9.67511	53.272	-60	25549	20220111_E3_RSLC3_Bui_Dagdas_GMI_ID584_onbead_dig_20per_1_control_mCherry_S4.raw
54136		0000001	mCherry	00005		ü															GEEDNMAIIK	371.884	371.884	1	7.95457e+09	High		M6(Oxidation): 100	M6(Oxidation)	218	0	2	HCD	568.269	1135.53	0.734361	0.927997	53.2702	-60	25548	20220111_E3_RSLC3_Bui_Dagdas_GMI_ID584_onbead_dig_20per_1_control_mCherry_S4.raw
54137		AT5G05010.1_x000D_; AT5G05010.2	Symbols: clathrin adaptor complexes medium subunit family protein chr5:1477137-1479872 FORWARD LENGTH=527<|>Symbols: clathrin adaptor complexes medium subunit family protein chr5:1477137-1479872 FORWARD LENGTH=527	00045		ü															QHTYIETENVR	289.48	289.48	1	3.01612e+06	High			N-Term(Gln->pyro-Glu)	388	0	2	HCD	686.829	1372.65	1.38033	0	53.262	-45	25544	20220111_E3_RSLC3_Bui_Dagdas_GMI_ID584_onbead_dig_20per_1_control_mCherry_S4.raw
54138	ü	AT3G53750.1_x000D_; AT2G37620.1_x000D_; AT2G37620.2; cont_P60712	Symbols: ACT3 actin 3 chr3:19915924-19917371 FORWARD LENGTH=377<|>Symbols: ACT1, AAc1 actin 1 chr2:15779761-15781241 FORWARD LENGTH=377<|>Symbols: ACT1, AAc1 actin 1 chr2:15779761-15781241 FORWARD LENGTH=377 | Actin, cytoplasmic 1 OS=Bos_taurus GN=ACTB PE=1 SV=1	00199; 00197		ü															GYSFTTTAER	221.237	221.237	1	8.91183e+06	High				238	0	2	HCD	566.766	1132.52	-2.40958	44.5495	53.2602	-45	25543	20220111_E3_RSLC3_Bui_Dagdas_GMI_ID584_onbead_dig_20per_1_control_mCherry_S4.raw
54139		AT4G16500.1	Symbols: Cystatin/monellin superfamily protein chr4:9301530-9301883 REVERSE LENGTH=117	00037		ü															NVSDPDVVAVAK	238.095	238.095	1	1.20494e+07	High				179	0	2	HCD	607.325	1213.64	0.0366255	0	53.2467	-75	25536	20220111_E3_RSLC3_Bui_Dagdas_GMI_ID584_onbead_dig_20per_1_control_mCherry_S4.raw
54140	ü	cont_P15636	Protease 1 OS=Achromobacter lyticus PE=1 SV=1	00410		ü															VLGQLHGGPSSCSATGTNR	191.853	191.853	1	2.3531e+07	High			C12(Methylthio)	541	0	3	HCD	629.965	1887.88	-0.333911	32.1087	53.2276	-60	25526	20220111_E3_RSLC3_Bui_Dagdas_GMI_ID584_onbead_dig_20per_1_control_mCherry_S4.raw
54141		AT3G11830.1	Symbols: TCP-1/cpn60 chaperonin family protein chr3:3732734-3736156 FORWARD LENGTH=557	00071		ü															LLDIVHPAAK	234.197	234.197	1	3.64441e+06	High				32	0	3	HCD	359.554	1076.65	0.343901	55.0921	53.2197	-45	25522	20220111_E3_RSLC3_Bui_Dagdas_GMI_ID584_onbead_dig_20per_1_control_mCherry_S4.raw
54142		0000001	mCherry	00005		ü															GEEDNMAIIK	382.502	382.502	1	9.5762e+09	High		M6(Oxidation): 100	M6(Oxidation)	216	0	2	HCD	568.269	1135.53	0.305053	2.30255	53.2104	-45	25517	20220111_E3_RSLC3_Bui_Dagdas_GMI_ID584_onbead_dig_20per_1_control_mCherry_S4.raw
54143		0000001	mCherry	00155		ü															MYPEDGALK	372.963	372.963	1	6.51812e+10	High		M1(Oxidation): 100	M1(Oxidation)	194	0	2	HCD	520.242	1039.48	-0.35966	0	53.1988	-75	25511	20220111_E3_RSLC3_Bui_Dagdas_GMI_ID584_onbead_dig_20per_1_control_mCherry_S4.raw
54144		0000001	mCherry	00155		ü															MYPEDGALK	206.302	206.302	1	1.22052e+10	High				200	0	2	HCD	512.244	1023.48	-0.127626	0	53.1976	-75	25510	20220111_E3_RSLC3_Bui_Dagdas_GMI_ID584_onbead_dig_20per_1_control_mCherry_S4.raw
54145	ü	cont_P15636	Protease 1 OS=Achromobacter lyticus PE=1 SV=1	00343		ü															DQNYPGAIAIHHPNVAEK	382.8	382.8	1	2.1624e+10	High				558	0	4	HCD	494.252	1973.98	0.70597	39.0243	53.1826	-60	25502	20220111_E3_RSLC3_Bui_Dagdas_GMI_ID584_onbead_dig_20per_1_control_mCherry_S4.raw
54146	ü	cont_P00761	Trypsin OS=Sus scrofa PE=1 SV=1	00108		ü															VATVSLPR	201.457	201.457	1	0	Unknown				57	0	2	HCD	421.758	842.509	-0.340625	0	53.1809	-60	25501	20220111_E3_RSLC3_Bui_Dagdas_GMI_ID584_onbead_dig_20per_1_control_mCherry_S4.raw
54147	ü	cont_P00761	Trypsin OS=Sus scrofa PE=1 SV=1	00098		ü															LSSPATLNSR	152.259	152.259	1	2.8859e+10	High	X			259	0	2	HCD	523.285	1045.56	-1.64204	73.6368	53.1769	-45	25499	20220111_E3_RSLC3_Bui_Dagdas_GMI_ID584_onbead_dig_20per_1_control_mCherry_S4.raw
54148		0000001	mCherry	00002		ü															VSKGEEDNMAIIK	417.74	417.74	1	2.02271e+07	High		M9(Oxidation): 100	N-Term(Prot)(Acetyl); M9(Oxidation)	403	1	2	HCD	746.372	1491.74	0.110984	38.7937	53.1615	-75	25491	20220111_E3_RSLC3_Bui_Dagdas_GMI_ID584_onbead_dig_20per_1_control_mCherry_S4.raw
54149		AT5G39570.1	Symbols: FUNCTIONS IN: molecular_function unknown; INVOLVED IN: biological_process unknown; LOCATED IN: cytosol, nucleus; EXPRESSED IN: 25 plant structures; EXPRESSED DURING: 14 growth stages; BEST Arabidopsis thaliana protein match is: glycine-rich protein (TAIR:AT3G29075.1); Has 30201 Blast hits to 17322 proteins in 780 species: Archae - 12; Bacteria - 1396; Metazoa - 17338; Fungi - 3422; Plants - 5037; Viruses - 0; Other Eukaryotes - 2996 (source: NCBI BLink). chr5:15844021-15845827 FORWARD LENGTH=381	00119		ü															KPESEYGSGYGGQTEVEYGR	372.768	372.768	1	3.8717e+06	High				578	1	3	HCD	731.662	2192.97	-0.337084	53.2646	53.1577	-75	25489	20220111_E3_RSLC3_Bui_Dagdas_GMI_ID584_onbead_dig_20per_1_control_mCherry_S4.raw
54150		0000001	mCherry	00155		ü															MYPEDGALKGEIK	391.796	391.796	1	5.9756e+09	High		M1(Oxidation): 100	M1(Oxidation)	374	1	3	HCD	489.578	1466.72	-0.447712	0	53.154	-75	25487	20220111_E3_RSLC3_Bui_Dagdas_GMI_ID584_onbead_dig_20per_1_control_mCherry_S4.raw
54151	ü	cont_P15636	Protease 1 OS=Achromobacter lyticus PE=1 SV=1	00410		ü															VLGQLHGGPSSCSATGTNR	600.599	600.599	1	1.05426e+10	High			C12(Methylthio)	532	0	3	HCD	629.965	1887.88	0.151835	0.0278083	53.1528	-75	25486	20220111_E3_RSLC3_Bui_Dagdas_GMI_ID584_onbead_dig_20per_1_control_mCherry_S4.raw
54152	ü	cont_P15636	Protease 1 OS=Achromobacter lyticus PE=1 SV=1	00410		ü															VLGQLHGGPSSCSATGTNR	420.393	420.393	1	6.26353e+06	High			C12(Methylthio)	529	0	3	HCD	629.965	1887.88	1.02508	0	53.1247	-45	25471	20220111_E3_RSLC3_Bui_Dagdas_GMI_ID584_onbead_dig_20per_1_control_mCherry_S4.raw
54153		AT5G39570.1	Symbols: FUNCTIONS IN: molecular_function unknown; INVOLVED IN: biological_process unknown; LOCATED IN: cytosol, nucleus; EXPRESSED IN: 25 plant structures; EXPRESSED DURING: 14 growth stages; BEST Arabidopsis thaliana protein match is: glycine-rich protein (TAIR:AT3G29075.1); Has 30201 Blast hits to 17322 proteins in 780 species: Archae - 12; Bacteria - 1396; Metazoa - 17338; Fungi - 3422; Plants - 5037; Viruses - 0; Other Eukaryotes - 2996 (source: NCBI BLink). chr5:15844021-15845827 FORWARD LENGTH=381	00119		ü															KPESEYGSGYGGQTEVEYGR	292.781	292.781	1	7.69878e+06	Medium		Q13(Deamidated): 100	Q13(Deamidated)	583	1	3	HCD	731.996	2193.97	7.5066	51.4217	53.1168	-75	25467	20220111_E3_RSLC3_Bui_Dagdas_GMI_ID584_onbead_dig_20per_1_control_mCherry_S4.raw
54154		0000001	mCherry	00002		ü															VSKGEEDNMAIIK	431.553	431.553	1	3.46002e+08	High		M9(Oxidation): 100	N-Term(Prot)(Acetyl); M9(Oxidation)	403	1	3	HCD	497.917	1491.74	0.0615023	0	53.1131	-75	25465	20220111_E3_RSLC3_Bui_Dagdas_GMI_ID584_onbead_dig_20per_1_control_mCherry_S4.raw
54155		0000001	mCherry	00145		ü															TMGWEASSER	276.352	276.352	1	6.08582e+10	High		M2(Oxidation): 100	M2(Oxidation)	146	0	2	HCD	585.248	1169.49	-0.955416	21.7833	53.1016	-60	25459	20220111_E3_RSLC3_Bui_Dagdas_GMI_ID584_onbead_dig_20per_1_control_mCherry_S4.raw
54156		0000001	mCherry	00188		ü															AKKPVQLPGAYNVNIK	297.292	297.292	1	4.58539e+07	High		N12(Deamidated): 100	N12(Deamidated)	93	2	3	HCD	581.005	1741	-0.495252	0	53.075	-75	25446	20220111_E3_RSLC3_Bui_Dagdas_GMI_ID584_onbead_dig_20per_1_control_mCherry_S4.raw
54157		0000001	mCherry	00002		ü															VSKGEEDNMAIIK	748.562	748.562	1	3.0987e+09	High		M9(Oxidation): 100	N-Term(Prot)(Acetyl); M9(Oxidation)	380	1	2	HCD	746.372	1491.74	1.09429	0	53.0518	-45	25434	20220111_E3_RSLC3_Bui_Dagdas_GMI_ID584_onbead_dig_20per_1_control_mCherry_S4.raw
54158		0000001	mCherry	00145		ü															TMGWEASSER	308.431	308.431	1	1.56177e+09	High				147	0	2	HCD	577.251	1153.49	-0.122175	24.1996	53.0486	-45	25432	20220111_E3_RSLC3_Bui_Dagdas_GMI_ID584_onbead_dig_20per_1_control_mCherry_S4.raw
54159		0000001	mCherry	00155		ü															MYPEDGALKGEIK	310.208	310.208	1	3.58927e+07	High		M1(Oxidation): 100	M1(Oxidation)	390	1	2	HCD	733.862	1466.72	-1.49804	0	53.0197	-60	25417	20220111_E3_RSLC3_Bui_Dagdas_GMI_ID584_onbead_dig_20per_1_control_mCherry_S4.raw
54160		0000001	mCherry	00129		ü															LRGTNFPSDGPVMQK	338.07	338.07	1	2.47614e+07	High				393	1	2	HCD	823.92	1646.83	0.936775	24.1457	53.0081	-45	25411	20220111_E3_RSLC3_Bui_Dagdas_GMI_ID584_onbead_dig_20per_1_control_mCherry_S4.raw
54161	ü	cont_P15636	Protease 1 OS=Achromobacter lyticus PE=1 SV=1	00343		ü															DQNYPGAIAIHHPNVAEK	316.369	316.369	1	1.38793e+10	High				538	0	3	HCD	658.667	1973.99	1.17905	31.1654	52.9857	-60	25399	20220111_E3_RSLC3_Bui_Dagdas_GMI_ID584_onbead_dig_20per_1_control_mCherry_S4.raw
54162		0000001	mCherry	00131		ü															GTNFPSDGPVMQK	359.655	359.655	1	6.64251e+08	High		M11(Oxidation): 100	M11(Oxidation)	257	0	2	HCD	697.325	1393.64	0.673437	0	52.982	-60	25397	20220111_E3_RSLC3_Bui_Dagdas_GMI_ID584_onbead_dig_20per_1_control_mCherry_S4.raw
54163		0000001	mCherry	00145		ü															TMGWEASSER	320.908	320.908	1	4.79214e+09	High				151	0	2	HCD	577.251	1153.49	0.0903224	4.49333	52.9763	-60	25394	20220111_E3_RSLC3_Bui_Dagdas_GMI_ID584_onbead_dig_20per_1_control_mCherry_S4.raw
54164		0000001	mCherry	00155		ü															MYPEDGALKGEIK	443.034	443.034	1	1.8734e+10	High		M1(Oxidation): 100	M1(Oxidation)	372	1	3	HCD	489.578	1466.72	0.490764	0.052625	52.9745	-60	25393	20220111_E3_RSLC3_Bui_Dagdas_GMI_ID584_onbead_dig_20per_1_control_mCherry_S4.raw
54165		AT1G02500.2_x000D_; AT1G02500.1; AT4G01850.1_x000D_; AT4G01850.2; AT3G17390.1	Symbols: SAM1, SAM-1, MAT1, AtSAM1 S-adenosylmethionine synthetase 1 chr1:519037-520218 FORWARD LENGTH=393<|>Symbols: SAM1, SAM-1, MAT1, AtSAM1 S-adenosylmethionine synthetase 1 chr1:519037-520218 FORWARD LENGTH=393 | Symbols: SAM-2, MAT2, SAM2, AtSAM2 S-adenosylmethionine synthetase 2 chr4:796298-797479 REVERSE LENGTH=393<|>Symbols: SAM-2, MAT2, SAM2, AtSAM2 S-adenosylmethionine synthetase 2 chr4:796298-797479 REVERSE LENGTH=393 | Symbols: MTO3, SAMS3, MAT4 S-adenosylmethionine synthetase family protein chr3:5952484-5953665 REVERSE LENGTH=393	00228; 00228; 00228		ü															TIFHLNPSGR	305.953	305.953	1	1.17485e+07	High				127	0	3	HCD	381.209	1141.61	0.867507	7.28125	52.9647	-45	25388	20220111_E3_RSLC3_Bui_Dagdas_GMI_ID584_onbead_dig_20per_1_control_mCherry_S4.raw
54166	ü	cont_P13645	Keratin, type I cytoskeletal 10 OS=Homo sapiens GN=KRT10 PE=1 SV=6	00442		ü															LENEIQTYR	263.747	263.747	1	4.6495e+06	High		N3(Deamidated): 100	N3(Deamidated)	242	0	2	HCD	583.788	1166.57	0.362609	11.3012	52.961	-45	25386	20220111_E3_RSLC3_Bui_Dagdas_GMI_ID584_onbead_dig_20per_1_control_mCherry_S4.raw
54167		0000001	mCherry	00129		ü															LRGTNFPSDGPVMQK	438.377	438.377	1	1.96647e+09	High		M13(Oxidation): 100	M13(Oxidation)	414	1	3	HCD	554.948	1662.83	1.06776	75.7647	52.9475	-75	25379	20220111_E3_RSLC3_Bui_Dagdas_GMI_ID584_onbead_dig_20per_1_control_mCherry_S4.raw
54168	ü	cont_P15636	Protease 1 OS=Achromobacter lyticus PE=1 SV=1	00410		ü															VLGQLHGGPSSCSATGTNR	401.653	401.653	1	2.3531e+07	High			C12(Methylthio)	549	0	3	HCD	629.964	1887.88	-0.912356	74.7424	52.9397	-60	25375	20220111_E3_RSLC3_Bui_Dagdas_GMI_ID584_onbead_dig_20per_1_control_mCherry_S4.raw
54169		AT1G22530.1	Symbols: PATL2 PATELLIN 2 chr1:7955773-7958326 REVERSE LENGTH=683	00230		ü															VVPVETTPAAPVTTETKEEEK	252.918	252.918	1	2.45289e+06	High				323	1	3	HCD	752.394	2255.17	0.769631	0	52.9236	-45	25367	20220111_E3_RSLC3_Bui_Dagdas_GMI_ID584_onbead_dig_20per_1_control_mCherry_S4.raw
54170		AT1G02150.1	Symbols: Tetratricopeptide repeat (TPR)-like superfamily protein chr1:408779-410433 FORWARD LENGTH=524	00463		ü															LCEEESDVTSK	266.754	266.754	1	2.16283e+06	High			C2(Methylthio)	195	0	2	HCD	643.268	1285.53	0.189304	39.7722	52.8838	-45	25346	20220111_E3_RSLC3_Bui_Dagdas_GMI_ID584_onbead_dig_20per_1_control_mCherry_S4.raw
54171		AT1G07940.2_x000D_; AT5G60390.1_x000D_; AT1G07920.1_x000D_; AT1G07940.1_x000D_; AT1G07930.1_x000D_; AT5G60390.3	Symbols: GTP binding Elongation factor Tu family protein chr1:2463350-2464792 REVERSE LENGTH=449<|>Symbols: GTP binding Elongation factor Tu family protein chr5:24289226-24290675 FORWARD LENGTH=449<|>Symbols: GTP binding Elongation factor Tu family protein chr1:2455559-2457001 FORWARD LENGTH=449<|>Symbols: GTP binding Elongation factor Tu family protein chr1:2463350-2464792 REVERSE LENGTH=449<|>Symbols: GTP binding Elongation factor Tu family protein chr1:2459014-2460458 FORWARD LENGTH=449<|>Symbols: GTP binding Elongation factor Tu family protein chr5:24289226-24290675 FORWARD LENGTH=449	00360		ü															FSEILTK	210.069	210.069	1	1.11639e+07	High				22	0	2	HCD	419.239	837.47	-1.66468	0	52.861	-75	25334	20220111_E3_RSLC3_Bui_Dagdas_GMI_ID584_onbead_dig_20per_1_control_mCherry_S4.raw
54172		AT5G28840.1_x000D_; AT5G28840.2	Symbols: GME GDP-D-mannose 3',5'-epimerase chr5:10862472-10864024 REVERSE LENGTH=377<|>Symbols: GME GDP-D-mannose 3',5'-epimerase chr5:10862472-10864024 REVERSE LENGTH=377	00218		ü															APAAFCR	199.457	199.457	1	6.51909e+06	High			C6(Methylthio)	31	0	2	HCD	391.177	781.348	-1.06747	39.9914	52.855	-60	25331	20220111_E3_RSLC3_Bui_Dagdas_GMI_ID584_onbead_dig_20per_1_control_mCherry_S4.raw
54173		0000001	mCherry	00155		ü															MYPEDGALKGEIK	434.682	434.682	1	4.91035e+08	High		M1(Oxidation): 100	M1(Oxidation)	372	1	2	HCD	733.864	1466.72	0.58497	0	52.8276	-45	25317	20220111_E3_RSLC3_Bui_Dagdas_GMI_ID584_onbead_dig_20per_1_control_mCherry_S4.raw
54174		AT2G18020.1; AT4G36130.1	Symbols: EMB2296 Ribosomal protein L2 family chr2:7837151-7838160 FORWARD LENGTH=258 | Symbols: Ribosomal protein L2 family chr4:17097613-17098656 FORWARD LENGTH=258	00031; 00031		ü															SLDFGER	174.865	174.865	1	2.57366e+06	High				66	0	2	HCD	412.201	823.394	-0.652817	0	52.8106	-60	25308	20220111_E3_RSLC3_Bui_Dagdas_GMI_ID584_onbead_dig_20per_1_control_mCherry_S4.raw
54175		AT1G54410.1	Symbols: dehydrin family protein chr1:20310305-20310601 REVERSE LENGTH=98	00008		ü															IGDALHIGGGNK	164.422	164.422	1	4.70775e+09	High				193	0	3	HCD	384.544	1151.62	0.208749	33.255	52.778	-75	25291	20220111_E3_RSLC3_Bui_Dagdas_GMI_ID584_onbead_dig_20per_1_control_mCherry_S4.raw
54176		0000001	mCherry	00155		ü															MYPEDGALK	322.74	322.74	1	3.26671e+09	High		M1(Oxidation): 100	M1(Oxidation)	199	0	2	HCD	520.242	1039.48	0.232907	0	52.7593	-60	25282	20220111_E3_RSLC3_Bui_Dagdas_GMI_ID584_onbead_dig_20per_1_control_mCherry_S4.raw
54177		AT1G20220.1	Symbols: Alba DNA/RNA-binding protein chr1:7005090-7007285 REVERSE LENGTH=315	00012		ü															ADTPIAENEIR	272.755	272.755	1	1.30268e+07	High				230	0	2	HCD	614.811	1228.61	-2.03287	0	52.7426	-45	25273	20220111_E3_RSLC3_Bui_Dagdas_GMI_ID584_onbead_dig_20per_1_control_mCherry_S4.raw
54178		AT2G18020.1; AT4G36130.1	Symbols: EMB2296 Ribosomal protein L2 family chr2:7837151-7838160 FORWARD LENGTH=258 | Symbols: Ribosomal protein L2 family chr4:17097613-17098656 FORWARD LENGTH=258	00031; 00031		ü															SLDFGER	152.619	152.619	1	1.8135e+06	High				63	0	2	HCD	412.2	823.394	-0.948393	0	52.7317	-75	25267	20220111_E3_RSLC3_Bui_Dagdas_GMI_ID584_onbead_dig_20per_1_control_mCherry_S4.raw
54179		0000001	mCherry	00129		ü															LRGTNFPSDGPVMQK	304.907	304.907	1	7.45472e+08	High				422	1	3	HCD	549.615	1646.83	-1.55109	37.6531	52.7299	-75	25266	20220111_E3_RSLC3_Bui_Dagdas_GMI_ID584_onbead_dig_20per_1_control_mCherry_S4.raw
54180		AT1G16210.1	Symbols: unknown protein; CONTAINS InterPro DOMAIN/s: Protein of unknown function DUF1014 (InterPro:IPR010422); Has 16107 Blast hits to 8386 proteins in 1107 species: Archae - 26; Bacteria - 3370; Metazoa - 4013; Fungi - 1516; Plants - 526; Viruses - 120; Other Eukaryotes - 6536 (source: NCBI BLink). chr1:5546352-5547447 REVERSE LENGTH=234	00101		ü															VTEAELIR	209.198	209.198	1	2.45254e+07	High				159	0	2	HCD	465.766	930.526	0.221963	19.9844	52.7261	-75	25264	20220111_E3_RSLC3_Bui_Dagdas_GMI_ID584_onbead_dig_20per_1_control_mCherry_S4.raw
54181		AT1G16210.1	Symbols: unknown protein; CONTAINS InterPro DOMAIN/s: Protein of unknown function DUF1014 (InterPro:IPR010422); Has 16107 Blast hits to 8386 proteins in 1107 species: Archae - 26; Bacteria - 3370; Metazoa - 4013; Fungi - 1516; Plants - 526; Viruses - 120; Other Eukaryotes - 6536 (source: NCBI BLink). chr1:5546352-5547447 REVERSE LENGTH=234	00101		ü															VTEAELIR	199.75	199.75	1	3.52922e+07	High				172	0	2	HCD	465.766	930.524	-1.35204	78.9045	52.7145	-60	25258	20220111_E3_RSLC3_Bui_Dagdas_GMI_ID584_onbead_dig_20per_1_control_mCherry_S4.raw
54182		0000001	mCherry	00131		ü															GTNFPSDGPVMQK	456.422	456.422	1	1.27263e+09	High		M11(Oxidation): 100	M11(Oxidation)	260	0	3	HCD	465.218	1393.64	-0.953325	10.6353	52.7089	-60	25255	20220111_E3_RSLC3_Bui_Dagdas_GMI_ID584_onbead_dig_20per_1_control_mCherry_S4.raw
54183	ü	cont_P02533; cont_P08779; cont_Q9Z2K1; cont_P13646.4; cont_P08727; cont_Q61414.2; cont_Q04695	Keratin, type I cytoskeletal 14 OS=Homo sapiens GN=KRT14 PE=1 SV=4 | Keratin, type I cytoskeletal 16 OS=Homo sapiens GN=KRT16 PE=1 SV=4 | Keratin, type I cytoskeletal 16 OS=Mus musculus GN=Krt16 PE=1 SV=3 | Keratin, type I cytoskeletal 13 | Keratin, type I cytoskeletal 19 OS=Homo sapiens GN=KRT19 PE=1 SV=4 | Keratin, type I cytoskeletal 15 | Keratin, type I cytoskeletal 17 OS=Homo sapiens GN=KRT17 PE=1 SV=2	00408; 00410; 00377; 00398; 00406; 00373; 00392		ü															LEQEIATYR	260.088	260.088	1	5.46008e+08	High	X			186	0	2	HCD	561.793	1122.58	-0.302948	19.2578	52.6954	-45	25248	20220111_E3_RSLC3_Bui_Dagdas_GMI_ID584_onbead_dig_20per_1_control_mCherry_S4.raw
54184	ü	cont_Q5XQN5; cont_Q922U2; cont_P13647	Keratin, type II cytoskeletal 5 OS=Bos_taurus GN=KRT5 PE=1 SV=1 | Keratin, type II cytoskeletal 5 OS=Mus musculus GN=Krt5 PE=1 SV=1 | Keratin, type II cytoskeletal 5 OS=Homo sapiens GN=KRT5 PE=1 SV=3	00453; 00452; 00446		ü															EYQELMNTK	172.552	172.552	1	8.78189e+06	Medium				351	0	2	HCD	578.275	1155.54	7.14975	15.3582	52.6936	-45	25247	20220111_E3_RSLC3_Bui_Dagdas_GMI_ID584_onbead_dig_20per_1_control_mCherry_S4.raw
54185	ü	cont_Q5XQN5; cont_Q922U2; cont_P13647	Keratin, type II cytoskeletal 5 OS=Bos_taurus GN=KRT5 PE=1 SV=1 | Keratin, type II cytoskeletal 5 OS=Mus musculus GN=Krt5 PE=1 SV=1 | Keratin, type II cytoskeletal 5 OS=Homo sapiens GN=KRT5 PE=1 SV=3	00453; 00452; 00446		ü															EYQELMNTK	160.353	160.353	1	8.78189e+06	Medium				406	0	2	HCD	578.271	1155.54	0.178069	34.5446	52.6578	-45	25229	20220111_E3_RSLC3_Bui_Dagdas_GMI_ID584_onbead_dig_20per_1_control_mCherry_S4.raw
54186		0000001	mCherry	00131		ü															GTNFPSDGPVMQK	456.776	456.776	1	5.582e+10	High		M11(Oxidation): 100	M11(Oxidation)	256	0	2	HCD	697.325	1393.64	0.765121	0	52.6465	-45	25223	20220111_E3_RSLC3_Bui_Dagdas_GMI_ID584_onbead_dig_20per_1_control_mCherry_S4.raw
54187	ü	cont_P15636	Protease 1 OS=Achromobacter lyticus PE=1 SV=1	00342		ü															RDQNYPGAIAIHHPNVAEK	254.331	254.331	1	7.18934e+09	High				505	1	4	HCD	533.274	2130.07	-4.54665	31.4245	52.6278	-60	25213	20220111_E3_RSLC3_Bui_Dagdas_GMI_ID584_onbead_dig_20per_1_control_mCherry_S4.raw
54188		0000001	mCherry	00188		ü															AKKPVQLPGAYNVNIK	333.237	333.237	1	1.15368e+09	High				51	2	3	HCD	580.677	1740.02	-0.487242	0.798038	52.6203	-60	25209	20220111_E3_RSLC3_Bui_Dagdas_GMI_ID584_onbead_dig_20per_1_control_mCherry_S4.raw
54189		0000001	mCherry	00188		ü															AKKPVQLPGAYNVNIK	268.707	268.707	1	1.15119e+09	High				51	2	4	HCD	435.76	1740.02	-0.0738415	0	52.605	-45	25201	20220111_E3_RSLC3_Bui_Dagdas_GMI_ID584_onbead_dig_20per_1_control_mCherry_S4.raw
