## Supplementary Tables for "Plant autophagosomes mature into amphisomes prior to their delivery to the central vacuole": Table S1.xlsm (part 43 of 62)

### Sheet: PSM details (continued)
PSM details
54190		0000001	mCherry	00188		ü															AKKPVQLPGAYNVNIK	386.6	386.6	1	1.54134e+09	High				51	2	3	HCD	580.677	1740.02	0.460048	0	52.6037	-45	25200	20220111_E3_RSLC3_Bui_Dagdas_GMI_ID584_onbead_dig_20per_1_control_mCherry_S4.raw
54191		0000001	mCherry	00174		ü															DGGHYDAEVK	153.755	153.755	1	1.40947e+10	High				201	0	3	HCD	364.165	1090.48	0.453845	51.3623	52.5711	-45	25184	20220111_E3_RSLC3_Bui_Dagdas_GMI_ID584_onbead_dig_20per_1_control_mCherry_S4.raw
54192		AT4G35090.1; AT1G20620.1	Symbols: CAT2 catalase 2 chr4:16700937-16703215 REVERSE LENGTH=492 | Symbols: CAT3, SEN2, ATCAT3 catalase 3 chr1:7143142-7146193 FORWARD LENGTH=492	00486; 00486		ü															LNVRPSI	201.766	201.766	1	2.33328e+06	High				34	1	2	HCD	399.745	798.484	0.609078	0	52.5692	-45	25183	20220111_E3_RSLC3_Bui_Dagdas_GMI_ID584_onbead_dig_20per_1_control_mCherry_S4.raw
54193		AT3G09260.1	Symbols: PYK10, PSR3.1, BGLU23, LEB Glycosyl hydrolase superfamily protein chr3:2840657-2843730 REVERSE LENGTH=524	00104		ü															NLNTDAFR	192.799	192.799	1	4.21076e+06	High				173	0	2	HCD	475.737	950.467	-1.65606	0	52.5538	-75	25175	20220111_E3_RSLC3_Bui_Dagdas_GMI_ID584_onbead_dig_20per_1_control_mCherry_S4.raw
54194	ü	cont_P15636	Protease 1 OS=Achromobacter lyticus PE=1 SV=1	00409		ü															RVLGQLHGGPSSCSATGTNR	593.078	593.078	1	9.50111e+09	High			C13(Methylthio)	633	1	3	HCD	681.999	2043.98	0.424131	0	52.5482	-75	25172	20220111_E3_RSLC3_Bui_Dagdas_GMI_ID584_onbead_dig_20per_1_control_mCherry_S4.raw
54195		0000001	mCherry	00188		ü															AKKPVQLPGAYNVNIK	343.844	343.844	1	1.08744e+09	High				50	2	3	HCD	580.677	1740.02	-0.801966	0	52.5463	-75	25171	20220111_E3_RSLC3_Bui_Dagdas_GMI_ID584_onbead_dig_20per_1_control_mCherry_S4.raw
54196		AT2G34357.1	Symbols: ARM repeat superfamily protein chr2:14499236-14505555 FORWARD LENGTH=1280	01126		ü															RKADSDEEAEFDVEGR	250.892	250.892	1	1.33061e+06	High		S5(Phospho): 100	S5(Phospho)	245	2	3	HCD	644.937	1932.8	-0.381638	0	52.5061	-75	25151	20220111_E3_RSLC3_Bui_Dagdas_GMI_ID584_onbead_dig_20per_1_control_mCherry_S4.raw
54197		AT3G49910.1	Symbols: Translation protein SH3-like family protein chr3:18504311-18504751 FORWARD LENGTH=146	00052		ü															DDEVQIVR	218.782	218.782	1	2.46786e+06	High				146	0	2	HCD	487.25	973.494	-1.42861	0	52.4908	-60	25143	20220111_E3_RSLC3_Bui_Dagdas_GMI_ID584_onbead_dig_20per_1_control_mCherry_S4.raw
54198		0000001	mCherry	00155		ü															MYPEDGALK	200.628	200.628	1	4.79e+08	High				203	0	2	HCD	512.244	1023.48	-0.23803	18.1232	52.487	-60	25141	20220111_E3_RSLC3_Bui_Dagdas_GMI_ID584_onbead_dig_20per_1_control_mCherry_S4.raw
54199		0000001	mCherry	00005		ü															GEEDNMAIIK	359.554	359.554	1	7.95457e+09	High		M6(Oxidation): 100	M6(Oxidation)	199	0	2	HCD	568.269	1135.53	-0.115935	0	52.4852	-60	25140	20220111_E3_RSLC3_Bui_Dagdas_GMI_ID584_onbead_dig_20per_1_control_mCherry_S4.raw
54200		AT2G21390.1; AT1G62020.1	Symbols: Coatomer, alpha subunit chr2:9152428-9156577 FORWARD LENGTH=1218 | Symbols: Coatomer, alpha subunit chr1:22919814-22923728 FORWARD LENGTH=1216	00679; 00679		ü															LGVEALR	218.475	218.475	1	5.71469e+06	High				36	0	2	HCD	379.232	757.456	-0.389901	0	52.4401	-60	25116	20220111_E3_RSLC3_Bui_Dagdas_GMI_ID584_onbead_dig_20per_1_control_mCherry_S4.raw
54201		0000001	mCherry	00005		ü															GEEDNMAIIK	377.003	377.003	1	9.5762e+09	High		M6(Oxidation): 100	M6(Oxidation)	204	0	2	HCD	568.269	1135.53	-0.00764463	1.66669	52.4247	-45	25108	20220111_E3_RSLC3_Bui_Dagdas_GMI_ID584_onbead_dig_20per_1_control_mCherry_S4.raw
54202		AT2G28800.1	Symbols: ALB3 63 kDa inner membrane family protein chr2:12356669-12359158 REVERSE LENGTH=462	00433		ü															EGALASSTTSKPLPEVGQR	242.157	242.157	1	1.4029e+06	High				371	1	3	HCD	643.34	1928.01	-1.52609	0	52.4163	-75	25104	20220111_E3_RSLC3_Bui_Dagdas_GMI_ID584_onbead_dig_20per_1_control_mCherry_S4.raw
54203		AT4G31490.1; AT4G31480.1_x000D_; AT4G31480.2	Symbols: Coatomer, beta subunit chr4:15269460-15272693 FORWARD LENGTH=948 | Symbols: Coatomer, beta subunit chr4:15264145-15267384 FORWARD LENGTH=948<|>Symbols: Coatomer, beta subunit chr4:15264145-15267384 FORWARD LENGTH=948	00769; 00769		ü															LVERPQNYSLAPER	226.599	226.599	1	0	Unknown				338	1	3	HCD	557.965	1671.88	-1.16429	24.0586	52.4144	-75	25103	20220111_E3_RSLC3_Bui_Dagdas_GMI_ID584_onbead_dig_20per_1_control_mCherry_S4.raw
54204		0000001	mCherry	00155		ü															MYPEDGALK	337.768	337.768	1	6.51812e+10	High		M1(Oxidation): 100	M1(Oxidation)	193	0	2	HCD	520.242	1039.48	-0.11498	0	52.4125	-75	25102	20220111_E3_RSLC3_Bui_Dagdas_GMI_ID584_onbead_dig_20per_1_control_mCherry_S4.raw
54205		0000001	mCherry	00155		ü															MYPEDGALK	204.851	204.851	1	1.22052e+10	High				200	0	2	HCD	512.244	1023.48	-0.117817	0	52.4114	-75	25101	20220111_E3_RSLC3_Bui_Dagdas_GMI_ID584_onbead_dig_20per_1_control_mCherry_S4.raw
54206		AT4G38740.1	Symbols: ROC1 rotamase CYP 1 chr4:18083620-18084138 REVERSE LENGTH=172	00090		ü															FEDENFER	201.984	201.984	1	1.07361e+06	Medium				152	0	2	HCD	543.23	1085.45	-0.808256	34.1585	52.4073	-60	25099	20220111_E3_RSLC3_Bui_Dagdas_GMI_ID584_onbead_dig_20per_1_control_mCherry_S4.raw
54207	ü	cont_P00761	Trypsin OS=Sus scrofa PE=1 SV=1	00108		ü															VATVSLPR	243.087	243.087	1	0	Unknown				57	0	2	HCD	421.758	842.509	-0.765427	0	52.3961	-60	25093	20220111_E3_RSLC3_Bui_Dagdas_GMI_ID584_onbead_dig_20per_1_control_mCherry_S4.raw
54208	ü	cont_P15636	Protease 1 OS=Achromobacter lyticus PE=1 SV=1	00287		ü															APNTPASGANGDGSMSQTQSGSTVK	208.348	208.348	1	7.81418e+09	High		N10(Deamidated): 100	N10(Deamidated)	715	0	3	HCD	784.355	2351.05	3.48024	0	52.3882	-45	25089	20220111_E3_RSLC3_Bui_Dagdas_GMI_ID584_onbead_dig_20per_1_control_mCherry_S4.raw
54209	ü	cont_P15636	Protease 1 OS=Achromobacter lyticus PE=1 SV=1	00342		ü															RDQNYPGAIAIHHPNVAEK	242.698	242.698	1	2.64295e+09	High				515	1	4	HCD	533.275	2130.08	-2.82427	0	52.3844	-45	25087	20220111_E3_RSLC3_Bui_Dagdas_GMI_ID584_onbead_dig_20per_1_control_mCherry_S4.raw
54210		AT1G18800.1; AT1G74560.3	Symbols: NRP2 NAP1-related protein 2 chr1:6481466-6483463 REVERSE LENGTH=256 | Symbols: NRP1 NAP1-related protein 1 chr1:28017763-28019900 REVERSE LENGTH=264	00044; 00048		ü															ASDEVLEVEQK	343.439	343.439	1	8.18277e+06	High				318	0	2	HCD	623.812	1246.62	0.828545	0	52.3807	-45	25085	20220111_E3_RSLC3_Bui_Dagdas_GMI_ID584_onbead_dig_20per_1_control_mCherry_S4.raw
54211		AT3G24503.1	Symbols: ALDH2C4, ALDH1A, REF1 aldehyde dehydrogenase 2C4 chr3:8919732-8923029 REVERSE LENGTH=501	00265		ü															VSLELGGK	223.42	223.42	1	3.091e+06	High				84	0	2	HCD	401.738	802.468	1.18227	0	52.3766	-75	25083	20220111_E3_RSLC3_Bui_Dagdas_GMI_ID584_onbead_dig_20per_1_control_mCherry_S4.raw
54212		AT2G21390.1; AT1G62020.1	Symbols: Coatomer, alpha subunit chr2:9152428-9156577 FORWARD LENGTH=1218 | Symbols: Coatomer, alpha subunit chr1:22919814-22923728 FORWARD LENGTH=1216	00679; 00679		ü															LGVEALR	192.75	192.75	1	9.49604e+06	High				36	0	2	HCD	379.232	757.456	-0.79183	0	52.3728	-75	25081	20220111_E3_RSLC3_Bui_Dagdas_GMI_ID584_onbead_dig_20per_1_control_mCherry_S4.raw
54213	ü	cont_P15636	Protease 1 OS=Achromobacter lyticus PE=1 SV=1	00410		ü															VLGQLHGGPSSCSATGTNR	409.78	409.78	1	1.05426e+10	High			C12(Methylthio)	593	0	3	HCD	629.963	1887.88	-2.35996	12.0587	52.371	-75	25080	20220111_E3_RSLC3_Bui_Dagdas_GMI_ID584_onbead_dig_20per_1_control_mCherry_S4.raw
54214		0000001	mCherry	00155		ü															MYPEDGALKGEIK	425.391	425.391	1	5.9756e+09	High		M1(Oxidation): 100	M1(Oxidation)	369	1	3	HCD	489.578	1466.72	-0.188079	0.110469	52.3691	-75	25079	20220111_E3_RSLC3_Bui_Dagdas_GMI_ID584_onbead_dig_20per_1_control_mCherry_S4.raw
54215		AT3G44750.1	Symbols: HD2A, ATHD2A, HDA3, HDT1 histone deacetylase 3 chr3:16298045-16299585 FORWARD LENGTH=245	00214		ü															SASQVSCGSCK	298.705	298.705	1	1.54933e+07	Medium			C7(Methylthio); C10(Methylthio)	85	0	2	HCD	574.713	1148.42	-0.67777	19.25	52.3537	-60	25071	20220111_E3_RSLC3_Bui_Dagdas_GMI_ID584_onbead_dig_20per_1_control_mCherry_S4.raw
54216		AT1G24510.1	Symbols: TCP-1/cpn60 chaperonin family protein chr1:8685504-8688101 REVERSE LENGTH=535	00180		ü															SLAEIAVK	158.613	158.613	1	8.0338e+06	High				53	0	2	HCD	415.753	830.499	1.32039	0	52.3259	-75	25057	20220111_E3_RSLC3_Bui_Dagdas_GMI_ID584_onbead_dig_20per_1_control_mCherry_S4.raw
54217		ATCG00900.1_x000D_; ATCG01240.1	Symbols: RPS7.1, RPS7 Ribosomal protein S7p/S5e family protein chrC:97478-97945 REVERSE LENGTH=155<|>Symbols: RPS7.2 ribosomal protein S7 chrC:140704-141171 FORWARD LENGTH=155	00120		ü															LSSELVDAAK	284.379	284.379	1	4.19963e+06	High				200	0	2	HCD	516.783	1032.56	1.16377	0	52.3241	-75	25056	20220111_E3_RSLC3_Bui_Dagdas_GMI_ID584_onbead_dig_20per_1_control_mCherry_S4.raw
54218		AT4G31490.1; AT4G31480.1_x000D_; AT4G31480.2	Symbols: Coatomer, beta subunit chr4:15269460-15272693 FORWARD LENGTH=948 | Symbols: Coatomer, beta subunit chr4:15264145-15267384 FORWARD LENGTH=948<|>Symbols: Coatomer, beta subunit chr4:15264145-15267384 FORWARD LENGTH=948	00769; 00769		ü															LVERPQNYSLAPER	331.751	331.751	1	4.50275e+06	High				289	1	3	HCD	557.965	1671.88	0.370413	40.4259	52.3162	-60	25052	20220111_E3_RSLC3_Bui_Dagdas_GMI_ID584_onbead_dig_20per_1_control_mCherry_S4.raw
54219		ATCG00900.1_x000D_; ATCG01240.1	Symbols: RPS7.1, RPS7 Ribosomal protein S7p/S5e family protein chrC:97478-97945 REVERSE LENGTH=155<|>Symbols: RPS7.2 ribosomal protein S7 chrC:140704-141171 FORWARD LENGTH=155	00120		ü															LSSELVDAAK	288.22	288.22	1	4.18298e+06	High				197	0	2	HCD	516.782	1032.56	-0.372902	0	52.3143	-60	25051	20220111_E3_RSLC3_Bui_Dagdas_GMI_ID584_onbead_dig_20per_1_control_mCherry_S4.raw
54220		0000001	mCherry	00145		ü															TMGWEASSER	370.303	370.303	1	6.08582e+10	High		M2(Oxidation): 100	M2(Oxidation)	146	0	2	HCD	585.248	1169.49	-1.15407	0	52.3106	-60	25049	20220111_E3_RSLC3_Bui_Dagdas_GMI_ID584_onbead_dig_20per_1_control_mCherry_S4.raw
54221		AT5G16470.1	Symbols: zinc finger (C2H2 type) family protein chr5:5379516-5379830 FORWARD LENGTH=104	00047		ü															YECPHCK	179.414	179.414	1	9.49421e+06	High			C3(Methylthio); C6(Methylthio)	44	0	2	HCD	486.165	971.324	-0.583643	18.4318	52.3027	-45	25045	20220111_E3_RSLC3_Bui_Dagdas_GMI_ID584_onbead_dig_20per_1_control_mCherry_S4.raw
54222		AT5G35630.3_x000D_; AT5G35630.1_x000D_; AT5G35630.2	Symbols: GS2, GLN2, ATGSL1 glutamine synthetase 2 chr5:13831220-13833239 FORWARD LENGTH=430<|>Symbols: GS2, GLN2, ATGSL1 glutamine synthetase 2 chr5:13831220-13833239 FORWARD LENGTH=430<|>Symbols: GS2, GLN2, ATGSL1 glutamine synthetase 2 chr5:13831220-13833239 FORWARD LENGTH=430	00097		ü															TIEKPVEDPSELPK	338.825	338.825	1	6.72748e+06	High				238	1	3	HCD	527.951	1581.84	1.36659	0	52.2934	-45	25040	20220111_E3_RSLC3_Bui_Dagdas_GMI_ID584_onbead_dig_20per_1_control_mCherry_S4.raw
54223		AT3G11130.1; AT3G08530.1	Symbols: Clathrin, heavy chain chr3:3482575-3491667 REVERSE LENGTH=1705 | Symbols: Clathrin, heavy chain chr3:2587171-2595411 REVERSE LENGTH=1703	00482; 00482		ü															TVDNDLALK	202.77	202.77	1	798516	High		N4(Deamidated): 100	N4(Deamidated)	180	0	2	HCD	495.261	989.516	0.751544	45.4028	52.2855	-75	25036	20220111_E3_RSLC3_Bui_Dagdas_GMI_ID584_onbead_dig_20per_1_control_mCherry_S4.raw
54224		0000001	mCherry	00145		ü															TMGWEASSER	292.077	292.077	1	1.56177e+09	High				135	0	2	HCD	577.25	1153.49	-0.641044	31.0626	52.2511	-45	25018	20220111_E3_RSLC3_Bui_Dagdas_GMI_ID584_onbead_dig_20per_1_control_mCherry_S4.raw
54225		0000001	mCherry	00155		ü															MYPEDGALKGEIK	201.93	201.93	1	3.58927e+07	High		M1(Oxidation): 100	M1(Oxidation)	372	1	2	HCD	733.863	1466.72	-0.322499	0	52.2298	-60	25007	20220111_E3_RSLC3_Bui_Dagdas_GMI_ID584_onbead_dig_20per_1_control_mCherry_S4.raw
54226		0000001	mCherry	00145		ü															TMGWEASSER	323.89	323.89	1	4.79214e+09	High				135	0	2	HCD	577.25	1153.49	-0.852281	0	52.2204	-60	25002	20220111_E3_RSLC3_Bui_Dagdas_GMI_ID584_onbead_dig_20per_1_control_mCherry_S4.raw
54227		0000001	mCherry	00155		ü															MYPEDGALKGEIK	436.349	436.349	1	1.8734e+10	High		M1(Oxidation): 100	M1(Oxidation)	378	1	3	HCD	489.578	1466.72	-0.560541	0.0613811	52.2192	-60	25001	20220111_E3_RSLC3_Bui_Dagdas_GMI_ID584_onbead_dig_20per_1_control_mCherry_S4.raw
54228		0000001	mCherry	00129		ü															LRGTNFPSDGPVMQK	442.343	442.343	1	1.96647e+09	High		M13(Oxidation): 100	M13(Oxidation)	435	1	3	HCD	554.947	1662.83	-0.353908	0	52.1904	-75	24986	20220111_E3_RSLC3_Bui_Dagdas_GMI_ID584_onbead_dig_20per_1_control_mCherry_S4.raw
54229	ü	cont_P00761	Trypsin OS=Sus scrofa PE=1 SV=1	00098		ü															LSSPATLNSR	153.993	153.993	1	2.8859e+10	High	X			211	0	2	HCD	523.286	1045.56	0.239495	32.0707	52.1234	-45	24952	20220111_E3_RSLC3_Bui_Dagdas_GMI_ID584_onbead_dig_20per_1_control_mCherry_S4.raw
54230		AT3G52930.1	Symbols: Aldolase superfamily protein chr3:19627383-19628874 REVERSE LENGTH=358	00149		ü															IGENEPSEHSIHENAYGLAR	276.849	276.849	1	1.88029e+06	High				749	0	3	HCD	741.69	2223.05	5.39164	0	52.11	-75	24945	20220111_E3_RSLC3_Bui_Dagdas_GMI_ID584_onbead_dig_20per_1_control_mCherry_S4.raw
54231		AT3G52930.1	Symbols: Aldolase superfamily protein chr3:19627383-19628874 REVERSE LENGTH=358	00149		ü															IGENEPSEHSIHENAYGLAR	340.259	340.259	1	8.09981e+06	High				641	0	4	HCD	556.515	2223.04	-1.09375	43.0777	52.0946	-60	24937	20220111_E3_RSLC3_Bui_Dagdas_GMI_ID584_onbead_dig_20per_1_control_mCherry_S4.raw
54232	ü	cont_P00761	Trypsin OS=Sus scrofa PE=1 SV=1	00148		ü															APVLSDSSCK	302.424	302.424	1	4.51893e+08	High			C9(Methylthio)	177	0	2	HCD	526.742	1052.48	1.23565	0	52.0928	-60	24936	20220111_E3_RSLC3_Bui_Dagdas_GMI_ID584_onbead_dig_20per_1_control_mCherry_S4.raw
54233		AT3G56340.1; AT2G40510.1	Symbols: Ribosomal protein S26e family protein chr3:20892309-20893343 REVERSE LENGTH=130 | Symbols: Ribosomal protein S26e family protein chr2:16918506-16919623 FORWARD LENGTH=133	00043; 00043		ü															NIVEQAAIR	229.338	229.338	1	7.62576e+06	High				133	0	2	HCD	507.289	1013.57	-3.9102	0	52.0644	-75	24922	20220111_E3_RSLC3_Bui_Dagdas_GMI_ID584_onbead_dig_20per_1_control_mCherry_S4.raw
54234		0000001	mCherry	00155		ü															MYPEDGALKGEIK	383.767	383.767	1	4.91035e+08	High		M1(Oxidation): 100	M1(Oxidation)	395	1	2	HCD	733.862	1466.72	-1.31862	11.1607	52.0337	-45	24906	20220111_E3_RSLC3_Bui_Dagdas_GMI_ID584_onbead_dig_20per_1_control_mCherry_S4.raw
54235		AT1G29250.1	Symbols: Alba DNA/RNA-binding protein chr1:10223461-10224592 REVERSE LENGTH=130	00079; 00079		ü															IMTSTVDIK	180.349	180.349	1	2.46001e+06	High				172	0	2	HCD	504.275	1007.54	-2.01305	70.888	52.024	-75	24901	20220111_E3_RSLC3_Bui_Dagdas_GMI_ID584_onbead_dig_20per_1_control_mCherry_S4.raw
54236		AT4G25340.1	Symbols: FKBP53, ATFKBP53 FK506 BINDING PROTEIN 53 chr4:12959657-12962632 REVERSE LENGTH=477	00406		ü															IFDSNIGK	258.446	258.446	1	9.20006e+06	High				111	0	2	HCD	447.239	893.471	-1.81859	0	52.0065	-60	24892	20220111_E3_RSLC3_Bui_Dagdas_GMI_ID584_onbead_dig_20per_1_control_mCherry_S4.raw
54237		0000001	mCherry	00226		ü															HSTGGMDELYK	219.262	219.262	1	1.98122e+09	High				224	0	2	HCD	619.279	1237.55	-0.525427	0	51.9796	-75	24878	20220111_E3_RSLC3_Bui_Dagdas_GMI_ID584_onbead_dig_20per_1_control_mCherry_S4.raw
54238		AT4G25340.1	Symbols: FKBP53, ATFKBP53 FK506 BINDING PROTEIN 53 chr4:12959657-12962632 REVERSE LENGTH=477	00406		ü															IFDSNIGK	153.121	153.121	1	4.3991e+06	High				116	0	2	HCD	447.24	893.472	-0.246989	70.6966	51.9778	-75	24877	20220111_E3_RSLC3_Bui_Dagdas_GMI_ID584_onbead_dig_20per_1_control_mCherry_S4.raw
54239		0000001	mCherry	00131		ü															GTNFPSDGPVMQK	436.672	436.672	1	6.64251e+08	High		M11(Oxidation): 100	M11(Oxidation)	253	0	2	HCD	697.325	1393.64	1.12487	0	51.9642	-60	24870	20220111_E3_RSLC3_Bui_Dagdas_GMI_ID584_onbead_dig_20per_1_control_mCherry_S4.raw
54240		0000001	mCherry	00155		ü															MYPEDGALK	289.585	289.585	1	3.26671e+09	High		M1(Oxidation): 100	M1(Oxidation)	198	0	2	HCD	520.242	1039.48	0.595931	24.9482	51.9624	-60	24869	20220111_E3_RSLC3_Bui_Dagdas_GMI_ID584_onbead_dig_20per_1_control_mCherry_S4.raw
54241		0000001	mCherry	00131		ü															GTNFPSDGPVMQK	156.68	156.68	1	1.28246e+08	High		M11(Oxidation): 100	M11(Oxidation)	315	0	3	HCD	465.217	1393.64	-3.17638	0	51.9392	-75	24857	20220111_E3_RSLC3_Bui_Dagdas_GMI_ID584_onbead_dig_20per_1_control_mCherry_S4.raw
54242		AT1G54410.1	Symbols: dehydrin family protein chr1:20310305-20310601 REVERSE LENGTH=98	00008		ü															IGDALHIGGGNK	182.771	182.771	1	4.70775e+09	High				195	0	3	HCD	384.544	1151.62	0.140531	48.1187	51.9336	-75	24854	20220111_E3_RSLC3_Bui_Dagdas_GMI_ID584_onbead_dig_20per_1_control_mCherry_S4.raw
54243		0000001	mCherry	00131		ü															GTNFPSDGPVMQK	493.402	493.402	1	1.27263e+09	High		M11(Oxidation): 100	M11(Oxidation)	301	0	3	HCD	465.218	1393.64	-2.58492	5.58057	51.92	-60	24847	20220111_E3_RSLC3_Bui_Dagdas_GMI_ID584_onbead_dig_20per_1_control_mCherry_S4.raw
54244	ü	cont_P02533; cont_P08779; cont_Q9Z2K1; cont_P13646.4; cont_P08727; cont_Q61414.2; cont_Q04695	Keratin, type I cytoskeletal 14 OS=Homo sapiens GN=KRT14 PE=1 SV=4 | Keratin, type I cytoskeletal 16 OS=Homo sapiens GN=KRT16 PE=1 SV=4 | Keratin, type I cytoskeletal 16 OS=Mus musculus GN=Krt16 PE=1 SV=3 | Keratin, type I cytoskeletal 13 | Keratin, type I cytoskeletal 19 OS=Homo sapiens GN=KRT19 PE=1 SV=4 | Keratin, type I cytoskeletal 15 | Keratin, type I cytoskeletal 17 OS=Homo sapiens GN=KRT17 PE=1 SV=2	00408; 00410; 00377; 00398; 00406; 00373; 00392		ü															LEQEIATYR	277.458	277.458	1	5.46008e+08	High	X			204	0	2	HCD	561.793	1122.58	0.142761	13.1519	51.9037	-45	24838	20220111_E3_RSLC3_Bui_Dagdas_GMI_ID584_onbead_dig_20per_1_control_mCherry_S4.raw
54245		AT2G10940.1_x000D_; AT2G10940.2	Symbols: Bifunctional inhibitor/lipid-transfer protein/seed storage 2S albumin superfamily protein chr2:4311160-4312035 REVERSE LENGTH=291<|>Symbols: Bifunctional inhibitor/lipid-transfer protein/seed storage 2S albumin superfamily protein chr2:4311160-4312035 REVERSE LENGTH=291	00228		ü															IGLGDPAVNK	360.417	360.417	1	4.51253e+06	High				55	0	2	HCD	492.279	983.551	-0.687335	0	51.8812	-60	24826	20220111_E3_RSLC3_Bui_Dagdas_GMI_ID584_onbead_dig_20per_1_control_mCherry_S4.raw
54246		AT2G10940.1_x000D_; AT2G10940.2	Symbols: Bifunctional inhibitor/lipid-transfer protein/seed storage 2S albumin superfamily protein chr2:4311160-4312035 REVERSE LENGTH=291<|>Symbols: Bifunctional inhibitor/lipid-transfer protein/seed storage 2S albumin superfamily protein chr2:4311160-4312035 REVERSE LENGTH=291	00228		ü															IGLGDPAVNK	277.118	277.118	1	3.4881e+06	High				73	0	2	HCD	492.28	983.554	1.67104	0	51.8715	-45	24821	20220111_E3_RSLC3_Bui_Dagdas_GMI_ID584_onbead_dig_20per_1_control_mCherry_S4.raw
54247		0000001	mCherry	00131		ü															GTNFPSDGPVMQK	438.48	438.48	1	5.582e+10	High		M11(Oxidation): 100	M11(Oxidation)	259	0	2	HCD	697.325	1393.64	0.863598	0	51.8622	-45	24816	20220111_E3_RSLC3_Bui_Dagdas_GMI_ID584_onbead_dig_20per_1_control_mCherry_S4.raw
54248	ü	cont_P15636	Protease 1 OS=Achromobacter lyticus PE=1 SV=1	00342		ü															RDQNYPGAIAIHHPNVAEK	359.048	359.048	1	7.18934e+09	High				451	1	4	HCD	533.277	2130.08	0.3927	0	51.8431	-60	24807	20220111_E3_RSLC3_Bui_Dagdas_GMI_ID584_onbead_dig_20per_1_control_mCherry_S4.raw
54249		0000001	mCherry	00188		ü															AKKPVQLPGAYNVNIK	411.115	411.115	1	1.15368e+09	High				49	2	3	HCD	580.676	1740.01	-1.84439	0	51.8336	-60	24802	20220111_E3_RSLC3_Bui_Dagdas_GMI_ID584_onbead_dig_20per_1_control_mCherry_S4.raw
54250		0000001	mCherry	00188		ü															AKKPVQLPGAYNVNIK	318.335	318.335	1	1.15119e+09	High				51	2	4	HCD	435.759	1740.02	-0.483875	0	51.8169	-45	24793	20220111_E3_RSLC3_Bui_Dagdas_GMI_ID584_onbead_dig_20per_1_control_mCherry_S4.raw
54251		0000001	mCherry	00188		ü															AKKPVQLPGAYNVNIK	345.632	345.632	1	1.54134e+09	High				51	2	3	HCD	580.677	1740.02	-0.476148	0	51.8156	-45	24792	20220111_E3_RSLC3_Bui_Dagdas_GMI_ID584_onbead_dig_20per_1_control_mCherry_S4.raw
54252	ü	cont_Q5XQN5; cont_Q922U2; cont_P13647	Keratin, type II cytoskeletal 5 OS=Bos_taurus GN=KRT5 PE=1 SV=1 | Keratin, type II cytoskeletal 5 OS=Mus musculus GN=Krt5 PE=1 SV=1 | Keratin, type II cytoskeletal 5 OS=Homo sapiens GN=KRT5 PE=1 SV=3	00267; 00266; 00260		ü															TTAENEFVMLKK	317.13	317.13	1	6.24386e+06	High		M9(Oxidation): 100	M9(Oxidation)	308	1	3	HCD	476.247	1426.73	1.54368	2.33601	51.8058	-75	24787	20220111_E3_RSLC3_Bui_Dagdas_GMI_ID584_onbead_dig_20per_1_control_mCherry_S4.raw
54253		0000001	mCherry	00155		ü															MYPEDGALK	254.019	254.019	1	3.26671e+09	High		M1(Oxidation): 100	M1(Oxidation)	209	0	2	HCD	520.242	1039.48	0.951297	17.2462	51.7978	-60	24783	20220111_E3_RSLC3_Bui_Dagdas_GMI_ID584_onbead_dig_20per_1_control_mCherry_S4.raw
54254		0000001	mCherry	00188		ü															AKKPVQLPGAYNVNIK	254.818	254.818	1	1.08744e+09	High				49	2	3	HCD	580.676	1740.01	-1.52771	0	51.7672	-75	24767	20220111_E3_RSLC3_Bui_Dagdas_GMI_ID584_onbead_dig_20per_1_control_mCherry_S4.raw
54255	ü	cont_P15636	Protease 1 OS=Achromobacter lyticus PE=1 SV=1	00409		ü															RVLGQLHGGPSSCSATGTNR	616.687	616.687	1	9.50111e+09	High			C13(Methylthio)	627	1	3	HCD	681.998	2043.98	-0.281654	0	51.7653	-75	24766	20220111_E3_RSLC3_Bui_Dagdas_GMI_ID584_onbead_dig_20per_1_control_mCherry_S4.raw
54256		0000001	mCherry	00005		ü															GEEDNMAIIK	390.843	390.843	1	7.95457e+09	High		M6(Oxidation): 100	M6(Oxidation)	202	0	2	HCD	568.268	1135.53	-0.857602	0	51.7117	-60	24738	20220111_E3_RSLC3_Bui_Dagdas_GMI_ID584_onbead_dig_20per_1_control_mCherry_S4.raw
54257		0000001	mCherry	00005		ü															GEEDNMAIIK	369.52	369.52	1	9.5762e+09	High		M6(Oxidation): 100	M6(Oxidation)	199	0	2	HCD	568.269	1135.53	-0.21176	1.55714	51.6619	-45	24713	20220111_E3_RSLC3_Bui_Dagdas_GMI_ID584_onbead_dig_20per_1_control_mCherry_S4.raw
54258		0000001	mCherry	00129		ü															LRGTNFPSDGPVMQK	181.241	181.241	1	7.45472e+08	High				418	1	3	HCD	549.614	1646.83	-1.86968	0	51.6559	-75	24710	20220111_E3_RSLC3_Bui_Dagdas_GMI_ID584_onbead_dig_20per_1_control_mCherry_S4.raw
54259		0000001	mCherry	00155		ü															MYPEDGALK	212.053	212.053	1	1.22052e+10	High				199	0	2	HCD	512.244	1023.48	-0.583986	0.921842	51.654	-75	24709	20220111_E3_RSLC3_Bui_Dagdas_GMI_ID584_onbead_dig_20per_1_control_mCherry_S4.raw
54260		0000001	mCherry	00155		ü															MYPEDGALK	335.972	335.972	1	6.51812e+10	High		M1(Oxidation): 100	M1(Oxidation)	194	0	2	HCD	520.242	1039.48	-0.338939	0.176289	51.6522	-75	24708	20220111_E3_RSLC3_Bui_Dagdas_GMI_ID584_onbead_dig_20per_1_control_mCherry_S4.raw
54261		AT2G31610.1; AT5G35530.1	Symbols: Ribosomal protein S3 family protein chr2:13450384-13451669 FORWARD LENGTH=250 | Symbols: Ribosomal protein S3 family protein chr5:13710355-13712192 REVERSE LENGTH=248	00166; 00166		ü															EYIDAAVR	178.135	178.135	1	6.11015e+06	High	X			168	0	2	HCD	468.743	936.478	-0.0576535	19.1963	51.616	-75	24689	20220111_E3_RSLC3_Bui_Dagdas_GMI_ID584_onbead_dig_20per_1_control_mCherry_S4.raw
54262	ü	cont_P00761	Trypsin OS=Sus scrofa PE=1 SV=1	00108		ü															VATVSLPR	206.318	206.318	1	0	Unknown				57	0	2	HCD	421.758	842.509	-0.609145	0	51.6011	-60	24681	20220111_E3_RSLC3_Bui_Dagdas_GMI_ID584_onbead_dig_20per_1_control_mCherry_S4.raw
54263		AT2G05920.1	Symbols: Subtilase family protein chr2:2269831-2272207 REVERSE LENGTH=754	00672		ü															EVTNVGAASSVYK	270.324	270.324	1	1.7792e+06	High				267	0	2	HCD	662.841	1324.67	-0.0308216	0	51.5952	-45	24678	20220111_E3_RSLC3_Bui_Dagdas_GMI_ID584_onbead_dig_20per_1_control_mCherry_S4.raw
54264		AT2G44060.2_x000D_; AT2G44060.1	Symbols: Late embryogenesis abundant protein, group 2 chr2:18226922-18227988 FORWARD LENGTH=325<|>Symbols: Late embryogenesis abundant protein, group 2 chr2:18226922-18227988 FORWARD LENGTH=325	00002		ü															STSEDKPEIISR	245.735	245.735	1	2.96006e+06	Medium			N-Term(Prot)(Acetyl)	341	1	2	HCD	702.358	1403.71	5.71305	13.7399	51.5915	-45	24676	20220111_E3_RSLC3_Bui_Dagdas_GMI_ID584_onbead_dig_20per_1_control_mCherry_S4.raw
54265		0000001	mCherry	00155		ü															MYPEDGALKGEIK	264.155	264.155	1	5.9756e+09	High		M1(Oxidation): 100	M1(Oxidation)	390	1	3	HCD	489.576	1466.71	-3.73463	83.8957	51.5818	-75	24671	20220111_E3_RSLC3_Bui_Dagdas_GMI_ID584_onbead_dig_20per_1_control_mCherry_S4.raw
54266	ü	cont_P00761	Trypsin OS=Sus scrofa PE=1 SV=1	00148		ü															APVLSDSSCK	264.977	264.977	1	0	Unknown			C9(Methylthio)	179	0	2	HCD	526.742	1052.48	1.59162	35.7176	51.5527	-45	24656	20220111_E3_RSLC3_Bui_Dagdas_GMI_ID584_onbead_dig_20per_1_control_mCherry_S4.raw
54267		0000001	mCherry	00145		ü															TMGWEASSER	347.876	347.876	1	6.08582e+10	High		M2(Oxidation): 100	M2(Oxidation)	148	0	2	HCD	585.248	1169.49	-0.307733	0	51.5272	-60	24643	20220111_E3_RSLC3_Bui_Dagdas_GMI_ID584_onbead_dig_20per_1_control_mCherry_S4.raw
54268	ü	cont_P15636	Protease 1 OS=Achromobacter lyticus PE=1 SV=1	00287		ü															APNTPASGANGDGSMSQTQSGSTVK	251.336	251.336	1	7.81418e+09	High		N10(Deamidated): 100	N10(Deamidated)	678	0	3	HCD	784.353	2351.04	0.689004	0	51.5213	-45	24640	20220111_E3_RSLC3_Bui_Dagdas_GMI_ID584_onbead_dig_20per_1_control_mCherry_S4.raw
54269		ATCG00490.1	Symbols: RBCL ribulose-bisphosphate carboxylases chrC:54958-56397 FORWARD LENGTH=479	00147		ü															TFQGPPHGIQVER	230.604	230.604	1	5.17796e+07	High				365	0	3	HCD	489.257	1465.76	1.79004	26.1623	51.4988	-75	24629	20220111_E3_RSLC3_Bui_Dagdas_GMI_ID584_onbead_dig_20per_1_control_mCherry_S4.raw
54270		0000001	mCherry	00145		ü															TMGWEASSER	318.13	318.13	1	1.56177e+09	High				153	0	2	HCD	577.251	1153.49	0.534271	0.361587	51.479	-45	24619	20220111_E3_RSLC3_Bui_Dagdas_GMI_ID584_onbead_dig_20per_1_control_mCherry_S4.raw
54271		0000001	mCherry	00145		ü															TMGWEASSER	317.719	317.719	1	4.79214e+09	High				145	0	2	HCD	577.251	1153.49	-0.206218	0	51.4619	-60	24610	20220111_E3_RSLC3_Bui_Dagdas_GMI_ID584_onbead_dig_20per_1_control_mCherry_S4.raw
54272	ü	cont_P15636	Protease 1 OS=Achromobacter lyticus PE=1 SV=1	00342		ü															RDQNYPGAIAIHHPNVAEK	175.842	175.842	1	1.73523e+09	High				450	1	5	HCD	426.823	2130.08	0.334939	32.6413	51.4484	-45	24603	20220111_E3_RSLC3_Bui_Dagdas_GMI_ID584_onbead_dig_20per_1_control_mCherry_S4.raw
54273		0000001	mCherry	00129		ü															LRGTNFPSDGPVMQK	465.692	465.692	1	1.96647e+09	High		M13(Oxidation): 100	M13(Oxidation)	436	1	3	HCD	554.947	1662.83	-0.0124039	0	51.4368	-75	24597	20220111_E3_RSLC3_Bui_Dagdas_GMI_ID584_onbead_dig_20per_1_control_mCherry_S4.raw
54274		0000001	mCherry	00155		ü															MYPEDGALKGEIK	423.051	423.051	1	1.8734e+10	High		M1(Oxidation): 100	M1(Oxidation)	374	1	3	HCD	489.578	1466.72	-0.923401	0	51.4287	-60	24593	20220111_E3_RSLC3_Bui_Dagdas_GMI_ID584_onbead_dig_20per_1_control_mCherry_S4.raw
54275		0000001	mCherry	00155		ü															MYPEDGALKGEIK	157.721	157.721	1	2.24277e+06	High		M1(Oxidation): 100	M1(Oxidation)	378	1	3	HCD	489.578	1466.72	-0.548635	53.0166	51.4238	-45	24591	20220111_E3_RSLC3_Bui_Dagdas_GMI_ID584_onbead_dig_20per_1_control_mCherry_S4.raw
54276		AT1G56070.1	Symbols: LOS1 Ribosomal protein S5/Elongation factor G/III/V family protein chr1:20968245-20971077 REVERSE LENGTH=843	00004		ü															FTADELR	183.418	183.418	1	5.68331e+06	High				99	0	2	HCD	426.217	851.428	2.14208	0	51.3965	-60	24577	20220111_E3_RSLC3_Bui_Dagdas_GMI_ID584_onbead_dig_20per_1_control_mCherry_S4.raw
54277		AT1G10200.1	Symbols: WLIM1 GATA type zinc finger transcription factor family protein chr1:3346677-3347763 REVERSE LENGTH=190	00002		ü															AFAGTTQK	157.297	157.297	1	5.33808e+06	High			N-Term(Prot)(Acetyl)	103	0	2	HCD	433.225	865.443	1.34631	59.3169	51.383	-45	24570	20220111_E3_RSLC3_Bui_Dagdas_GMI_ID584_onbead_dig_20per_1_control_mCherry_S4.raw
54278		AT5G50920.1; AT3G48870.1	Symbols: CLPC, ATHSP93-V, HSP93-V, DCA1, CLPC1 CLPC homologue 1 chr5:20715710-20719800 REVERSE LENGTH=929 | Symbols: ATCLPC, ATHSP93-III, HSP93-III Clp ATPase chr3:18122363-18126008 REVERSE LENGTH=952	00267; 00288		ü															LAEEGKLDPVVGR	231.984	231.984	1	1.28653e+06	High				105	1	3	HCD	461.594	1382.77	2.14836	80.4959	51.3363	-75	24546	20220111_E3_RSLC3_Bui_Dagdas_GMI_ID584_onbead_dig_20per_1_control_mCherry_S4.raw
54279		AT3G14067.1	Symbols: Subtilase family protein chr3:4658421-4660754 REVERSE LENGTH=777	00562		ü															AHPDWSPAAIK	200.007	200.007	1	1.17398e+06	Medium				266	0	2	HCD	596.811	1192.61	2.56492	0	51.332	-60	24544	20220111_E3_RSLC3_Bui_Dagdas_GMI_ID584_onbead_dig_20per_1_control_mCherry_S4.raw
54280	ü	cont_P00761	Trypsin OS=Sus scrofa PE=1 SV=1	00148		ü															APVLSDSSCK	302.371	302.371	1	4.51893e+08	High			C9(Methylthio)	174	0	2	HCD	526.743	1052.48	3.33504	0	51.3263	-60	24541	20220111_E3_RSLC3_Bui_Dagdas_GMI_ID584_onbead_dig_20per_1_control_mCherry_S4.raw
54281	ü	cont_P15636	Protease 1 OS=Achromobacter lyticus PE=1 SV=1	00410		ü															VLGQLHGGPSSCSATGTNR	257.555	257.555	1	1.05426e+10	High			C12(Methylthio)	600	0	3	HCD	629.96	1887.86	-8.06641	53.1552	51.2982	-75	24526	20220111_E3_RSLC3_Bui_Dagdas_GMI_ID584_onbead_dig_20per_1_control_mCherry_S4.raw
54282		0000001	mCherry	00021		ü															VHMEGSVNGHEFEIEGEGEGR	246.404	246.404	1	1.21636e+06	High		M3(Oxidation): 100	M3(Oxidation)	427	0	3	HCD	772.337	2315	-1.09529	62.3486	51.292	-60	24523	20220111_E3_RSLC3_Bui_Dagdas_GMI_ID584_onbead_dig_20per_1_control_mCherry_S4.raw
54283	ü	cont_P02534; cont_P02533; cont_P08779; cont_Q9Z2K1; cont_P13645; cont_P13646.4; cont_P08727; cont_Q61414.2; cont_Q14525; cont_Q2M2I5; cont_Q04695; cont_O76013; cont_Q15323	Keratin, type I microfibrillar 48 kDa, component 8C-1 OS=Ovis aries PE=1 SV=2 | Keratin, type I cytoskeletal 14 OS=Homo sapiens GN=KRT14 PE=1 SV=4 | Keratin, type I cytoskeletal 16 OS=Homo sapiens GN=KRT16 PE=1 SV=4 | Keratin, type I cytoskeletal 16 OS=Mus musculus GN=Krt16 PE=1 SV=3 | Keratin, type I cytoskeletal 10 OS=Homo sapiens GN=KRT10 PE=1 SV=6 | Keratin, type I cytoskeletal 13 | Keratin, type I cytoskeletal 19 OS=Homo sapiens GN=KRT19 PE=1 SV=4 | Keratin, type I cytoskeletal 15 | Keratin, type I cuticular Ha3-II OS=Homo sapiens GN=KRT33B PE=2 SV=3 | Keratin, type I cytoskeletal 24 OS=Homo sapiens GN=KRT24 PE=1 SV=1 | Keratin, type I cytoskeletal 17 OS=Homo sapiens GN=KRT17 PE=1 SV=2 | Keratin, type I cuticular Ha6 OS=Homo sapiens GN=KRT36 PE=1 SV=1 | Keratin, type I cuticular Ha1 OS=Homo sapiens GN=KRT31 PE=2 SV=3	00229; 00185; 00197; 00170; 00195; 00164; 00135; 00193; 00160; 00179; 00136; 00225; 00173; 00136		ü															LAADDFR	189.699	189.699	1	1.05307e+09	High				62	0	2	HCD	404.203	807.399	-0.721232	0	51.2863	-60	24520	20220111_E3_RSLC3_Bui_Dagdas_GMI_ID584_onbead_dig_20per_1_control_mCherry_S4.raw
54284		AT5G55530.2_x000D_; AT5G55530.1_x000D_; AT5G55530.3	Symbols: Calcium-dependent lipid-binding (CaLB domain) family protein chr5:22494439-22495656 FORWARD LENGTH=405<|>Symbols: Calcium-dependent lipid-binding (CaLB domain) family protein chr5:22494439-22495656 FORWARD LENGTH=405<|>Symbols: Calcium-dependent lipid-binding (CaLB domain) family protein chr5:22494439-22495656 FORWARD LENGTH=405	00099		ü															NPVFDDNVK	239.963	239.963	1	7.59342e+06	High				217	0	2	HCD	524.259	1047.51	0.0214921	0	51.2826	-60	24518	20220111_E3_RSLC3_Bui_Dagdas_GMI_ID584_onbead_dig_20per_1_control_mCherry_S4.raw
54285	ü	cont_P00761	Trypsin OS=Sus scrofa PE=1 SV=1	00098		ü															LSSPATLNSR	224.948	224.948	1	2.8859e+10	High	X			259	0	2	HCD	523.285	1045.56	-1.49872	0	51.2747	-45	24514	20220111_E3_RSLC3_Bui_Dagdas_GMI_ID584_onbead_dig_20per_1_control_mCherry_S4.raw
54286		AT2G23350.1	Symbols: PAB4, PABP4 poly(A) binding protein 4 chr2:9943209-9946041 FORWARD LENGTH=662	00231		ü															NLSEATTDDELK	305.166	305.166	1	7.42762e+06	High				324	0	2	HCD	668.318	1335.63	1.01391	0	51.2728	-45	24513	20220111_E3_RSLC3_Bui_Dagdas_GMI_ID584_onbead_dig_20per_1_control_mCherry_S4.raw
54287		0000001	mCherry	00155		ü															MYPEDGALKGEIK	271.142	271.142	1	4.91035e+08	High		M1(Oxidation): 100	M1(Oxidation)	372	1	2	HCD	733.864	1466.72	0.773875	0	51.2691	-45	24511	20220111_E3_RSLC3_Bui_Dagdas_GMI_ID584_onbead_dig_20per_1_control_mCherry_S4.raw
54288		0000001	mCherry	00021		ü															VHMEGSVNGHEFEIEGEGEGR	251.423	251.423	1	2.90639e+06	High		M3(Oxidation): 100	M3(Oxidation)	507	0	3	HCD	772.339	2315	1.5153	0	51.2578	-75	24506	20220111_E3_RSLC3_Bui_Dagdas_GMI_ID584_onbead_dig_20per_1_control_mCherry_S4.raw
54289		AT4G14960.2; AT1G04820.1_x000D_; AT1G50010.1; AT5G19770.1_x000D_; AT5G19780.1	Symbols: TUA6 Tubulin/FtsZ family protein chr4:8548769-8550319 REVERSE LENGTH=450 | Symbols: TUA4, TOR2 tubulin alpha-4 chain chr1:1356421-1358266 REVERSE LENGTH=450<|>Symbols: TUA2 tubulin alpha-2 chain chr1:18517737-18519729 FORWARD LENGTH=450 | Symbols: TUA3 tubulin alpha-3 chr5:6682761-6684474 REVERSE LENGTH=450<|>Symbols: TUA5 tubulin alpha-5 chr5:6687212-6688926 FORWARD LENGTH=450	00327; 00327; 00327		ü															DVNAAVGTIK	280.464	280.464	1	5.8477e+07	High				164	0	2	HCD	494.277	987.546	-0.705741	20.8357	51.2385	-60	24496	20220111_E3_RSLC3_Bui_Dagdas_GMI_ID584_onbead_dig_20per_1_control_mCherry_S4.raw
54290		AT5G10950.1	Symbols: Tudor/PWWP/MBT superfamily protein chr5:3459557-3461632 REVERSE LENGTH=395	00055		ü															GVVDSYVSSK	197.852	197.852	1	2.0538e+06	High				167	0	2	HCD	520.766	1040.52	-0.988791	0	51.2344	-45	24494	20220111_E3_RSLC3_Bui_Dagdas_GMI_ID584_onbead_dig_20per_1_control_mCherry_S4.raw
54291		AT5G45600.1	Symbols: GAS41, TAF14B YEATS family protein chr5:18488059-18489666 FORWARD LENGTH=268	00179		ü															VQNHPALTFPR	185.326	185.326	1	1.11761e+06	High				163	0	3	HCD	427.237	1279.7	4.57168	66.5839	51.2326	-45	24493	20220111_E3_RSLC3_Bui_Dagdas_GMI_ID584_onbead_dig_20per_1_control_mCherry_S4.raw
54292		0000001	mCherry	00021		ü															VHMEGSVNGHEFEIEGEGEGR	214.183	214.183	1	4.69791e+06	High		M3(Oxidation): 100	M3(Oxidation)	427	0	4	HCD	579.505	2315	-1.15269	0	51.2172	-75	24485	20220111_E3_RSLC3_Bui_Dagdas_GMI_ID584_onbead_dig_20per_1_control_mCherry_S4.raw
54293		0000001	mCherry	00226		ü															HSTGGMDELYK	239.052	239.052	1	1.98122e+09	High				234	0	2	HCD	619.28	1237.55	0.571507	0	51.2116	-75	24482	20220111_E3_RSLC3_Bui_Dagdas_GMI_ID584_onbead_dig_20per_1_control_mCherry_S4.raw
54294		0000001	mCherry	00131		ü															GTNFPSDGPVMQK	407.144	407.144	1	6.64251e+08	High		M11(Oxidation): 100	M11(Oxidation)	254	0	2	HCD	697.325	1393.64	0.260899	9.08605	51.1978	-60	24475	20220111_E3_RSLC3_Bui_Dagdas_GMI_ID584_onbead_dig_20per_1_control_mCherry_S4.raw
54295		0000001	mCherry	00155		ü															MYPEDGALK	325.196	325.196	1	3.26671e+09	High		M1(Oxidation): 100	M1(Oxidation)	198	0	2	HCD	520.242	1039.48	0.373006	5.72164	51.1959	-60	24474	20220111_E3_RSLC3_Bui_Dagdas_GMI_ID584_onbead_dig_20per_1_control_mCherry_S4.raw
54296	ü	cont_P00761	Trypsin OS=Sus scrofa PE=1 SV=1	00108		ü															VATVSLPR	174.34	174.34	1	7.95846e+08	High				57	0	2	HCD	421.758	842.51	0.194631	13.814	51.1862	-45	24469	20220111_E3_RSLC3_Bui_Dagdas_GMI_ID584_onbead_dig_20per_1_control_mCherry_S4.raw
54297		0000001	mCherry	00131		ü															GTNFPSDGPVMQK	251.915	251.915	1	1.28246e+08	High		M11(Oxidation): 100	M11(Oxidation)	256	0	3	HCD	465.218	1393.64	-0.865114	0	51.1711	-75	24462	20220111_E3_RSLC3_Bui_Dagdas_GMI_ID584_onbead_dig_20per_1_control_mCherry_S4.raw
54298		AT1G54410.1	Symbols: dehydrin family protein chr1:20310305-20310601 REVERSE LENGTH=98	00008		ü															IGDALHIGGGNK	180.116	180.116	1	4.70775e+09	High				173	0	3	HCD	384.544	1151.62	0.232029	2.83666	51.1692	-75	24461	20220111_E3_RSLC3_Bui_Dagdas_GMI_ID584_onbead_dig_20per_1_control_mCherry_S4.raw
54299		AT5G26360.1	Symbols: TCP-1/cpn60 chaperonin family protein chr5:9255561-9258891 REVERSE LENGTH=555	00030		ü															AVADIIR	186.491	186.491	1	2.41277e+06	High				36	0	2	HCD	379.232	757.457	0.67691	31.2307	51.1611	-60	24457	20220111_E3_RSLC3_Bui_Dagdas_GMI_ID584_onbead_dig_20per_1_control_mCherry_S4.raw
54300		0000001	mCherry	00131		ü															GTNFPSDGPVMQK	491.059	491.059	1	1.27263e+09	High		M11(Oxidation): 100	M11(Oxidation)	257	0	3	HCD	465.218	1393.64	-0.799169	0	51.1555	-60	24454	20220111_E3_RSLC3_Bui_Dagdas_GMI_ID584_onbead_dig_20per_1_control_mCherry_S4.raw
54301		AT4G13940.1	Symbols: HOG1, EMB1395, SAHH1, MEE58, ATSAHH1 S-adenosyl-L-homocysteine hydrolase chr4:8054931-8056676 FORWARD LENGTH=485	00199		ü															LVGVSEETTTGVK	318.727	318.727	1	7.17242e+06	High				283	0	2	HCD	660.357	1319.71	1.56908	0	51.1477	-45	24450	20220111_E3_RSLC3_Bui_Dagdas_GMI_ID584_onbead_dig_20per_1_control_mCherry_S4.raw
54302		AT4G14960.2; AT1G04820.1_x000D_; AT1G50010.1; AT5G19770.1_x000D_; AT5G19780.1	Symbols: TUA6 Tubulin/FtsZ family protein chr4:8548769-8550319 REVERSE LENGTH=450 | Symbols: TUA4, TOR2 tubulin alpha-4 chain chr1:1356421-1358266 REVERSE LENGTH=450<|>Symbols: TUA2 tubulin alpha-2 chain chr1:18517737-18519729 FORWARD LENGTH=450 | Symbols: TUA3 tubulin alpha-3 chr5:6682761-6684474 REVERSE LENGTH=450<|>Symbols: TUA5 tubulin alpha-5 chr5:6687212-6688926 FORWARD LENGTH=450	00327; 00327; 00327		ü															DVNAAVGTIK	289.504	289.504	1	4.2173e+07	High				148	0	2	HCD	494.277	987.547	0.408386	0	51.142	-45	24447	20220111_E3_RSLC3_Bui_Dagdas_GMI_ID584_onbead_dig_20per_1_control_mCherry_S4.raw
54303		AT1G22530.1	Symbols: PATL2 PATELLIN 2 chr1:7955773-7958326 REVERSE LENGTH=683	00002		ü															AQEEIQKPTASVPVVK	311.879	311.879	1	4.86187e+06	High				102	1	3	HCD	575.324	1723.96	-0.925438	39.5487	51.1204	-60	24436	20220111_E3_RSLC3_Bui_Dagdas_GMI_ID584_onbead_dig_20per_1_control_mCherry_S4.raw
54304	ü	cont_P15636	Protease 1 OS=Achromobacter lyticus PE=1 SV=1	00343		ü															DQNYPGAIAIHHPNVAEK	268.241	268.241	1	2.1624e+10	High				534	0	4	HCD	494.252	1973.99	1.53916	32.0419	51.1155	-60	24433	20220111_E3_RSLC3_Bui_Dagdas_GMI_ID584_onbead_dig_20per_1_control_mCherry_S4.raw
54305		AT3G14067.1	Symbols: Subtilase family protein chr3:4658421-4660754 REVERSE LENGTH=777	00562		ü															AHPDWSPAAIK	240.799	240.799	1	2.57111e+07	High				277	0	3	HCD	398.207	1192.61	-3.27685	59.914	51.1058	-45	24428	20220111_E3_RSLC3_Bui_Dagdas_GMI_ID584_onbead_dig_20per_1_control_mCherry_S4.raw
54306	ü	cont_P00761	Trypsin OS=Sus scrofa PE=1 SV=1	00098		ü															LSSPATLNSR	212.115	212.115	1	1.64062e+10	High		N8(Deamidated): 100	N8(Deamidated)	306	0	2	HCD	523.775	1046.54	-4.88144	75.7017	51.1039	-45	24427	20220111_E3_RSLC3_Bui_Dagdas_GMI_ID584_onbead_dig_20per_1_control_mCherry_S4.raw
54307		0000001	mCherry	00080		ü															HPADIPDYLK	326.591	326.591	1	5.53513e+09	High				246	0	2	HCD	584.802	1168.6	-2.23678	47.9325	51.102	-45	24426	20220111_E3_RSLC3_Bui_Dagdas_GMI_ID584_onbead_dig_20per_1_control_mCherry_S4.raw
54308		0000001	mCherry	00131		ü															GTNFPSDGPVMQK	495.849	495.849	1	5.582e+10	High		M11(Oxidation): 100	M11(Oxidation)	256	0	2	HCD	697.325	1393.64	0.788099	0	51.0983	-45	24424	20220111_E3_RSLC3_Bui_Dagdas_GMI_ID584_onbead_dig_20per_1_control_mCherry_S4.raw
54309		AT3G09200.1; AT3G11250.1	Symbols: Ribosomal protein L10 family protein chr3:2823364-2825020 REVERSE LENGTH=320 | Symbols: Ribosomal protein L10 family protein chr3:3521453-3522826 FORWARD LENGTH=323	00169; 00169		ü															VGSSEAALLAK	328.27	328.27	1	7.34519e+06	High				164	0	2	HCD	523.298	1045.59	0.484736	0	51.0273	-60	24387	20220111_E3_RSLC3_Bui_Dagdas_GMI_ID584_onbead_dig_20per_1_control_mCherry_S4.raw
54310	ü	cont_P15636	Protease 1 OS=Achromobacter lyticus PE=1 SV=1	00342		ü															RDQNYPGAIAIHHPNVAEK	272.436	272.436	1	2.64295e+09	High				368	1	4	HCD	533.281	2130.1	7.74133	0	51.0175	-45	24382	20220111_E3_RSLC3_Bui_Dagdas_GMI_ID584_onbead_dig_20per_1_control_mCherry_S4.raw
54311		AT3G09200.1; AT3G11250.1	Symbols: Ribosomal protein L10 family protein chr3:2823364-2825020 REVERSE LENGTH=320 | Symbols: Ribosomal protein L10 family protein chr3:3521453-3522826 FORWARD LENGTH=323	00169; 00169		ü															VGSSEAALLAK	275.91	275.91	1	6.39883e+06	High				177	0	2	HCD	523.297	1045.59	-2.08346	51.2941	51.0157	-45	24381	20220111_E3_RSLC3_Bui_Dagdas_GMI_ID584_onbead_dig_20per_1_control_mCherry_S4.raw
54312	ü	cont_P78386; cont_P25691; cont_P78385	Keratin, type II cuticular Hb5 OS=Homo sapiens GN=KRT85 PE=1 SV=1 | Keratin, type II microfibrillar, component 5 OS=Ovis aries PE=1 SV=1 | Keratin, type II cuticular Hb3 OS=Homo sapiens GN=KRT83 PE=1 SV=2	00211; 00210; 00199		ü															YEEEVALR	199.233	199.233	1	0	Unknown				214	0	2	HCD	504.754	1008.5	1.28832	29.3775	51.0064	-75	24377	20220111_E3_RSLC3_Bui_Dagdas_GMI_ID584_onbead_dig_20per_1_control_mCherry_S4.raw
54313	ü	cont_P13645	Keratin, type I cytoskeletal 10 OS=Homo sapiens GN=KRT10 PE=1 SV=6	00238		ü															YENEVALR	207.185	207.185	1	2.46746e+06	High		N3(Deamidated): 100	N3(Deamidated)	185	0	2	HCD	497.746	994.484	0.00418423	14.762	51.0026	-75	24375	20220111_E3_RSLC3_Bui_Dagdas_GMI_ID584_onbead_dig_20per_1_control_mCherry_S4.raw
54314	ü	cont_P15636	Protease 1 OS=Achromobacter lyticus PE=1 SV=1	00409		ü															RVLGQLHGGPSSCSATGTNR	592.966	592.966	1	9.50111e+09	High			C13(Methylthio)	636	1	3	HCD	681.999	2043.98	0.357865	0	51.0007	-75	24374	20220111_E3_RSLC3_Bui_Dagdas_GMI_ID584_onbead_dig_20per_1_control_mCherry_S4.raw
54315		0000001	mCherry	00174		ü															DGGHYDAEVK	157.133	157.133	1	1.40947e+10	High				184	0	3	HCD	364.165	1090.48	-0.361641	10.1501	50.9754	-45	24361	20220111_E3_RSLC3_Bui_Dagdas_GMI_ID584_onbead_dig_20per_1_control_mCherry_S4.raw
54316		AT2G20140.1	Symbols: AAA-type ATPase family protein chr2:8692736-8694837 FORWARD LENGTH=443	00253		ü															VVGSELIQK	231.937	231.937	1	3.36711e+06	Medium				97	0	2	HCD	486.79	972.573	0.717143	0	50.9539	-60	24350	20220111_E3_RSLC3_Bui_Dagdas_GMI_ID584_onbead_dig_20per_1_control_mCherry_S4.raw
54317		AT4G27090.1	Symbols: Ribosomal protein L14 chr4:13594104-13595187 REVERSE LENGTH=134	00100		ü															ANLNDFDR	174.791	174.791	1	4.40147e+06	High				143	0	2	HCD	482.728	964.449	0.565859	85.6801	50.9502	-60	24348	20220111_E3_RSLC3_Bui_Dagdas_GMI_ID584_onbead_dig_20per_1_control_mCherry_S4.raw
54318		0000001	mCherry	00080		ü															HPADIPDYLK	208.048	208.048	1	1.4051e+11	High				257	0	2	HCD	584.801	1168.6	-3.59203	94.2805	50.9464	-60	24346	20220111_E3_RSLC3_Bui_Dagdas_GMI_ID584_onbead_dig_20per_1_control_mCherry_S4.raw
54319		0000001	mCherry	00005		ü															GEEDNMAIIK	369.332	369.332	1	7.95457e+09	High		M6(Oxidation): 100	M6(Oxidation)	204	0	2	HCD	568.269	1135.53	0.0151357	0	50.942	-60	24343	20220111_E3_RSLC3_Bui_Dagdas_GMI_ID584_onbead_dig_20per_1_control_mCherry_S4.raw
54320		AT5G27640.2	Symbols: TIF3B1, EIF3B, ATEIF3B-1, EIF3B-1, ATTIF3B1 translation initiation factor 3B1 chr5:9781207-9784759 REVERSE LENGTH=738	00187		ü															PYVPGENLQK	170.696	170.696	1	1.35291e+06	High				249	0	2	HCD	572.803	1144.6	-0.204498	0	50.936	-45	24340	20220111_E3_RSLC3_Bui_Dagdas_GMI_ID584_onbead_dig_20per_1_control_mCherry_S4.raw
54321		AT5G65010.2	Symbols: ASN2 asparagine synthetase 2 chr5:25969224-25972278 FORWARD LENGTH=579	00386		ü															STSAWGVEAR	238.209	238.209	1	3.84091e+06	High				209	0	2	HCD	532.262	1063.52	0.0266524	0	50.9096	-60	24326	20220111_E3_RSLC3_Bui_Dagdas_GMI_ID584_onbead_dig_20per_1_control_mCherry_S4.raw
54322		AT5G20990.1	Symbols: B73, SIR4, CNX, CHL6, CNX1 molybdopterin biosynthesis CNX1 protein / molybdenum cofactor biosynthesis enzyme CNX1 (CNX1) chr5:7128737-7133397 REVERSE LENGTH=670	00152		ü															VGCDIEK	171.848	171.848	1	4.08378e+06	High			C3(Methylthio)	51	0	2	HCD	405.179	809.351	-2.70469	63.6228	50.9077	-60	24325	20220111_E3_RSLC3_Bui_Dagdas_GMI_ID584_onbead_dig_20per_1_control_mCherry_S4.raw
54323		0000001	mCherry	00005		ü															GEEDNMAIIK	369.162	369.162	1	9.5762e+09	High		M6(Oxidation): 100	M6(Oxidation)	216	0	2	HCD	568.269	1135.53	0.338705	1.67489	50.8818	-45	24311	20220111_E3_RSLC3_Bui_Dagdas_GMI_ID584_onbead_dig_20per_1_control_mCherry_S4.raw
54324		AT5G22080.1	Symbols: Chaperone DnaJ-domain superfamily protein chr5:7310600-7313540 REVERSE LENGTH=246	00006		ü															VDDDAILK	189.55	189.55	1	5.11955e+06	High				93	0	2	HCD	444.737	888.468	0.427318	74.6748	50.8721	-75	24306	20220111_E3_RSLC3_Bui_Dagdas_GMI_ID584_onbead_dig_20per_1_control_mCherry_S4.raw
54325		0000001	mCherry	00155		ü															MYPEDGALK	354.436	354.436	1	6.51812e+10	High		M1(Oxidation): 100	M1(Oxidation)	194	0	2	HCD	520.242	1039.48	-0.443385	0	50.8703	-75	24305	20220111_E3_RSLC3_Bui_Dagdas_GMI_ID584_onbead_dig_20per_1_control_mCherry_S4.raw
54326	ü	cont_P15636	Protease 1 OS=Achromobacter lyticus PE=1 SV=1	00342		ü															RDQNYPGAIAIHHPNVAEK	301.024	301.024	1	7.18934e+09	High				471	1	4	HCD	533.276	2130.08	-0.737437	26.3861	50.8546	-60	24297	20220111_E3_RSLC3_Bui_Dagdas_GMI_ID584_onbead_dig_20per_1_control_mCherry_S4.raw
54327		AT5G65010.2	Symbols: ASN2 asparagine synthetase 2 chr5:25969224-25972278 FORWARD LENGTH=579	00386		ü															STSAWGVEAR	217.231	217.231	1	2.03737e+06	High				210	0	2	HCD	532.262	1063.52	-0.430659	72.0939	50.8047	-45	24272	20220111_E3_RSLC3_Bui_Dagdas_GMI_ID584_onbead_dig_20per_1_control_mCherry_S4.raw
54328		AT4G14960.2; AT1G04820.1_x000D_; AT1G50010.1; AT5G19770.1_x000D_; AT5G19780.1	Symbols: TUA6 Tubulin/FtsZ family protein chr4:8548769-8550319 REVERSE LENGTH=450 | Symbols: TUA4, TOR2 tubulin alpha-4 chain chr1:1356421-1358266 REVERSE LENGTH=450<|>Symbols: TUA2 tubulin alpha-2 chain chr1:18517737-18519729 FORWARD LENGTH=450 | Symbols: TUA3 tubulin alpha-3 chr5:6682761-6684474 REVERSE LENGTH=450<|>Symbols: TUA5 tubulin alpha-5 chr5:6687212-6688926 FORWARD LENGTH=450	00327; 00327; 00327		ü															DVNAAVGTIK	238.88	238.88	1	2.10195e+06	High		N3(Deamidated): 100	N3(Deamidated)	164	0	2	HCD	494.77	988.532	1.08861	0	50.7953	-45	24267	20220111_E3_RSLC3_Bui_Dagdas_GMI_ID584_onbead_dig_20per_1_control_mCherry_S4.raw
54329		AT4G14960.2; AT1G04820.1_x000D_; AT1G50010.1; AT5G19770.1_x000D_; AT5G19780.1	Symbols: TUA6 Tubulin/FtsZ family protein chr4:8548769-8550319 REVERSE LENGTH=450 | Symbols: TUA4, TOR2 tubulin alpha-4 chain chr1:1356421-1358266 REVERSE LENGTH=450<|>Symbols: TUA2 tubulin alpha-2 chain chr1:18517737-18519729 FORWARD LENGTH=450 | Symbols: TUA3 tubulin alpha-3 chr5:6682761-6684474 REVERSE LENGTH=450<|>Symbols: TUA5 tubulin alpha-5 chr5:6687212-6688926 FORWARD LENGTH=450	00327; 00327; 00327		ü															DVNAAVGTIK	155.513	155.513	1	5.8477e+07	High				230	0	2	HCD	494.282	987.557	9.93291	78.2158	50.7776	-60	24258	20220111_E3_RSLC3_Bui_Dagdas_GMI_ID584_onbead_dig_20per_1_control_mCherry_S4.raw
54330		0000001	mCherry	00145		ü															TMGWEASSER	428.645	428.645	1	6.08582e+10	High		M2(Oxidation): 100	M2(Oxidation)	148	0	2	HCD	585.248	1169.49	-0.294707	7.13675	50.7671	-60	24252	20220111_E3_RSLC3_Bui_Dagdas_GMI_ID584_onbead_dig_20per_1_control_mCherry_S4.raw
54331	ü	cont_P15636	Protease 1 OS=Achromobacter lyticus PE=1 SV=1	00287		ü															APNTPASGANGDGSMSQTQSGSTVK	224.85	224.85	1	7.81418e+09	High		N10(Deamidated): 100	N10(Deamidated)	688	0	3	HCD	784.353	2351.04	1.0915	0	50.7536	-45	24245	20220111_E3_RSLC3_Bui_Dagdas_GMI_ID584_onbead_dig_20per_1_control_mCherry_S4.raw
54332		ATCG00490.1	Symbols: RBCL ribulose-bisphosphate carboxylases chrC:54958-56397 FORWARD LENGTH=479	00147		ü															TFQGPPHGIQVER	311.323	311.323	1	5.17796e+07	High				367	0	3	HCD	489.257	1465.76	1.67821	0	50.7402	-75	24238	20220111_E3_RSLC3_Bui_Dagdas_GMI_ID584_onbead_dig_20per_1_control_mCherry_S4.raw
54333	ü	cont_P15636	Protease 1 OS=Achromobacter lyticus PE=1 SV=1	00409		ü															RVLGQLHGGPSSCSATGTNR	377.437	377.437	1	5.26481e+09	High			C13(Methylthio)	627	1	4	HCD	511.751	2043.98	1.2221	0	50.7254	-60	24230	20220111_E3_RSLC3_Bui_Dagdas_GMI_ID584_onbead_dig_20per_1_control_mCherry_S4.raw
54334		0000001	mCherry	00145		ü															TMGWEASSER	308.709	308.709	1	1.56177e+09	High				153	0	2	HCD	577.251	1153.5	0.970816	7.23711	50.7176	-45	24226	20220111_E3_RSLC3_Bui_Dagdas_GMI_ID584_onbead_dig_20per_1_control_mCherry_S4.raw
54335		0000001	mCherry	00145		ü															TMGWEASSER	337.372	337.372	1	4.79214e+09	High				166	0	2	HCD	577.251	1153.5	1.18291	0	50.6875	-60	24210	20220111_E3_RSLC3_Bui_Dagdas_GMI_ID584_onbead_dig_20per_1_control_mCherry_S4.raw
54336	ü	cont_P04264	Keratin, type II cytoskeletal 1 OS=Homo sapiens GN=KRT1 PE=1 SV=6	00075		ü															SISISVAR	217.235	217.235	1	1.51358e+07	High				59	0	2	HCD	416.748	832.488	-0.286197	0	50.666	-75	24200	20220111_E3_RSLC3_Bui_Dagdas_GMI_ID584_onbead_dig_20per_1_control_mCherry_S4.raw
54337		0000001	mCherry	00129		ü															LRGTNFPSDGPVMQK	435.297	435.297	1	1.96647e+09	High		M13(Oxidation): 100	M13(Oxidation)	434	1	3	HCD	554.947	1662.83	-0.219166	0	50.6585	-75	24196	20220111_E3_RSLC3_Bui_Dagdas_GMI_ID584_onbead_dig_20per_1_control_mCherry_S4.raw
54338		AT3G13920.1; AT1G72730.1; AT1G54270.1	Symbols: EIF4A1, RH4, TIF4A1 eukaryotic translation initiation factor 4A1 chr3:4592635-4594128 REVERSE LENGTH=412 | Symbols: DEA(D/H)-box RNA helicase family protein chr1:27378040-27379593 REVERSE LENGTH=414 | Symbols: EIF4A-2 eif4a-2 chr1:20260495-20262018 FORWARD LENGTH=412	00290; 00292; 00290		ü															KVDWLTDK	236.236	236.236	1	0	Unknown				187	1	2	HCD	502.775	1004.54	2.05087	0	50.6513	-60	24192	20220111_E3_RSLC3_Bui_Dagdas_GMI_ID584_onbead_dig_20per_1_control_mCherry_S4.raw
54339		0000001	mCherry	00155		ü															MYPEDGALKGEIK	355.728	355.728	1	1.8734e+10	High		M1(Oxidation): 100	M1(Oxidation)	374	1	3	HCD	489.578	1466.72	0.900244	37.9131	50.6464	-60	24189	20220111_E3_RSLC3_Bui_Dagdas_GMI_ID584_onbead_dig_20per_1_control_mCherry_S4.raw
54340		AT1G79990.1	Symbols: structural molecules chr1:30084522-30091949 FORWARD LENGTH=1135	00309		ü															VFEAHADYIR	280.261	280.261	1	2.35111e+06	High				265	0	3	HCD	407.54	1220.61	0.234885	42.2192	50.6348	-45	24183	20220111_E3_RSLC3_Bui_Dagdas_GMI_ID584_onbead_dig_20per_1_control_mCherry_S4.raw
54341		ATCG00490.1	Symbols: RBCL ribulose-bisphosphate carboxylases chrC:54958-56397 FORWARD LENGTH=479	00195		ü															GGLDFTK	176.247	176.247	1	0	Unknown				13	0	2	HCD	369.196	737.384	1.68143	0	50.6251	-75	24178	20220111_E3_RSLC3_Bui_Dagdas_GMI_ID584_onbead_dig_20per_1_control_mCherry_S4.raw
54342	ü	cont_P15636	Protease 1 OS=Achromobacter lyticus PE=1 SV=1	00342		ü															RDQNYPGAIAIHHPNVAEK	203.834	203.834	1	1.73523e+09	High				439	1	5	HCD	426.823	2130.09	0.994347	0	50.6	-45	24165	20220111_E3_RSLC3_Bui_Dagdas_GMI_ID584_onbead_dig_20per_1_control_mCherry_S4.raw
54343	ü	cont_P02534; cont_P02533; cont_P08779; cont_Q9Z2K1; cont_P13645; cont_P13646.4; cont_P08727; cont_Q61414.2; cont_Q14525; cont_Q2M2I5; cont_Q04695; cont_O76013; cont_Q15323	Keratin, type I microfibrillar 48 kDa, component 8C-1 OS=Ovis aries PE=1 SV=2 | Keratin, type I cytoskeletal 14 OS=Homo sapiens GN=KRT14 PE=1 SV=4 | Keratin, type I cytoskeletal 16 OS=Homo sapiens GN=KRT16 PE=1 SV=4 | Keratin, type I cytoskeletal 16 OS=Mus musculus GN=Krt16 PE=1 SV=3 | Keratin, type I cytoskeletal 10 OS=Homo sapiens GN=KRT10 PE=1 SV=6 | Keratin, type I cytoskeletal 13 | Keratin, type I cytoskeletal 19 OS=Homo sapiens GN=KRT19 PE=1 SV=4 | Keratin, type I cytoskeletal 15 | Keratin, type I cuticular Ha3-II OS=Homo sapiens GN=KRT33B PE=2 SV=3 | Keratin, type I cytoskeletal 24 OS=Homo sapiens GN=KRT24 PE=1 SV=1 | Keratin, type I cytoskeletal 17 OS=Homo sapiens GN=KRT17 PE=1 SV=2 | Keratin, type I cuticular Ha6 OS=Homo sapiens GN=KRT36 PE=1 SV=1 | Keratin, type I cuticular Ha1 OS=Homo sapiens GN=KRT31 PE=2 SV=3	00229; 00185; 00197; 00170; 00195; 00164; 00135; 00193; 00160; 00179; 00136; 00225; 00173; 00136		ü															LAADDFR	195.198	195.198	1	3.14647e+08	High				58	0	2	HCD	404.203	807.398	-1.616	0	50.5636	-45	24145	20220111_E3_RSLC3_Bui_Dagdas_GMI_ID584_onbead_dig_20per_1_control_mCherry_S4.raw
54344		AT1G02780.1	Symbols: emb2386 Ribosomal protein L19e family protein chr1:608120-609391 REVERSE LENGTH=214	00154; 00154		ü															TLSDQFEAK	230.027	230.027	1	1.81501e+07	High				151	0	2	HCD	519.758	1038.51	-1.54758	0	50.5348	-45	24129	20220111_E3_RSLC3_Bui_Dagdas_GMI_ID584_onbead_dig_20per_1_control_mCherry_S4.raw
54345	ü	cont_P02534; cont_P02533; cont_P08779; cont_Q9Z2K1; cont_P13645; cont_P13646.4; cont_P08727; cont_Q61414.2; cont_Q14525; cont_Q2M2I5; cont_Q04695; cont_O76013; cont_Q15323	Keratin, type I microfibrillar 48 kDa, component 8C-1 OS=Ovis aries PE=1 SV=2 | Keratin, type I cytoskeletal 14 OS=Homo sapiens GN=KRT14 PE=1 SV=4 | Keratin, type I cytoskeletal 16 OS=Homo sapiens GN=KRT16 PE=1 SV=4 | Keratin, type I cytoskeletal 16 OS=Mus musculus GN=Krt16 PE=1 SV=3 | Keratin, type I cytoskeletal 10 OS=Homo sapiens GN=KRT10 PE=1 SV=6 | Keratin, type I cytoskeletal 13 | Keratin, type I cytoskeletal 19 OS=Homo sapiens GN=KRT19 PE=1 SV=4 | Keratin, type I cytoskeletal 15 | Keratin, type I cuticular Ha3-II OS=Homo sapiens GN=KRT33B PE=2 SV=3 | Keratin, type I cytoskeletal 24 OS=Homo sapiens GN=KRT24 PE=1 SV=1 | Keratin, type I cytoskeletal 17 OS=Homo sapiens GN=KRT17 PE=1 SV=2 | Keratin, type I cuticular Ha6 OS=Homo sapiens GN=KRT36 PE=1 SV=1 | Keratin, type I cuticular Ha1 OS=Homo sapiens GN=KRT31 PE=2 SV=3	00229; 00185; 00197; 00170; 00195; 00164; 00135; 00193; 00160; 00179; 00136; 00225; 00173; 00136		ü															LAADDFR	187.668	187.668	1	1.05307e+09	High				58	0	2	HCD	404.203	807.398	-1.84194	0	50.5224	-60	24122	20220111_E3_RSLC3_Bui_Dagdas_GMI_ID584_onbead_dig_20per_1_control_mCherry_S4.raw
54346	ü	cont_P15636	Protease 1 OS=Achromobacter lyticus PE=1 SV=1	00343		ü															DQNYPGAIAIHHPNVAEK	381.587	381.587	1	2.1624e+10	High				488	0	4	HCD	494.254	1973.99	5.44661	0	50.49	-60	24106	20220111_E3_RSLC3_Bui_Dagdas_GMI_ID584_onbead_dig_20per_1_control_mCherry_S4.raw
54347	ü	cont_P15636	Protease 1 OS=Achromobacter lyticus PE=1 SV=1	00342		ü															RDQNYPGAIAIHHPNVAEK	483.779	483.779	1	2.27456e+09	High				446	1	3	HCD	710.7	2130.09	0.70828	57.0353	50.4859	-45	24104	20220111_E3_RSLC3_Bui_Dagdas_GMI_ID584_onbead_dig_20per_1_control_mCherry_S4.raw
54348		0000001	mCherry	00155		ü															MYPEDGALKGEIK	167.328	167.328	1	4.91035e+08	High		M1(Oxidation): 100	M1(Oxidation)	467	1	2	HCD	733.866	1466.72	3.20125	0	50.4841	-45	24103	20220111_E3_RSLC3_Bui_Dagdas_GMI_ID584_onbead_dig_20per_1_control_mCherry_S4.raw
54349		AT1G76810.1	Symbols: eukaryotic translation initiation factor 2 (eIF-2) family protein chr1:28831366-28836310 REVERSE LENGTH=1294	00385		ü															QEESVTEPLQPK	212.018	212.018	1	3.34134e+06	High				280	0	2	HCD	692.851	1384.69	-0.430372	0	50.4822	-45	24102	20220111_E3_RSLC3_Bui_Dagdas_GMI_ID584_onbead_dig_20per_1_control_mCherry_S4.raw
54350		AT1G62020.1	Symbols: Coatomer, alpha subunit chr1:22919814-22923728 FORWARD LENGTH=1216	01109		ü															NLATASNFAR	184.756	184.756	1	1.45174e+06	Medium				183	0	2	HCD	532.779	1064.55	2.08359	25.3043	50.4784	-45	24100	20220111_E3_RSLC3_Bui_Dagdas_GMI_ID584_onbead_dig_20per_1_control_mCherry_S4.raw
54351	ü	cont_P13645	Keratin, type I cytoskeletal 10 OS=Homo sapiens GN=KRT10 PE=1 SV=6	00442		ü															LENEIQTYR	298.178	298.178	1	5.13429e+07	High				233	0	2	HCD	583.296	1165.59	0.614186	33.9178	50.4765	-45	24099	20220111_E3_RSLC3_Bui_Dagdas_GMI_ID584_onbead_dig_20per_1_control_mCherry_S4.raw
54352	ü	cont_P15636	Protease 1 OS=Achromobacter lyticus PE=1 SV=1	00343		ü															DQNYPGAIAIHHPNVAEK	236.173	236.173	1	1.38793e+10	High				560	0	3	HCD	658.665	1973.98	-1.84307	54.8368	50.4634	-60	24092	20220111_E3_RSLC3_Bui_Dagdas_GMI_ID584_onbead_dig_20per_1_control_mCherry_S4.raw
54353		0000001	mCherry	00226		ü															HSTGGMDELYK	301.47	301.47	1	1.98122e+09	High				215	0	2	HCD	619.279	1237.55	-1.38761	0	50.4403	-75	24080	20220111_E3_RSLC3_Bui_Dagdas_GMI_ID584_onbead_dig_20per_1_control_mCherry_S4.raw
54354	ü	cont_P00761	Trypsin OS=Sus scrofa PE=1 SV=1	00108		ü															VATVSLPR	199.692	199.692	1	1.75336e+08	High				57	0	2	HCD	421.758	842.509	-0.661562	0	50.4347	-75	24077	20220111_E3_RSLC3_Bui_Dagdas_GMI_ID584_onbead_dig_20per_1_control_mCherry_S4.raw
54355		0000001	mCherry	00131		ü															GTNFPSDGPVMQK	351.122	351.122	1	6.64251e+08	High		M11(Oxidation): 100	M11(Oxidation)	257	0	2	HCD	697.325	1393.64	0.799983	42.0064	50.4306	-60	24075	20220111_E3_RSLC3_Bui_Dagdas_GMI_ID584_onbead_dig_20per_1_control_mCherry_S4.raw
54356	ü	cont_P00761	Trypsin OS=Sus scrofa PE=1 SV=1	00108		ü															VATVSLPR	198.973	198.973	1	7.95846e+08	High				57	0	2	HCD	421.758	842.509	-0.298946	0	50.4152	-45	24067	20220111_E3_RSLC3_Bui_Dagdas_GMI_ID584_onbead_dig_20per_1_control_mCherry_S4.raw
54357		0000001	mCherry	00131		ü															GTNFPSDGPVMQK	326.627	326.627	1	1.28246e+08	High		M11(Oxidation): 100	M11(Oxidation)	275	0	3	HCD	465.218	1393.64	-1.50849	0	50.4063	-75	24062	20220111_E3_RSLC3_Bui_Dagdas_GMI_ID584_onbead_dig_20per_1_control_mCherry_S4.raw
54358		0000001	mCherry	00155		ü															MYPEDGALK	318.025	318.025	1	3.26671e+09	High		M1(Oxidation): 100	M1(Oxidation)	180	0	2	HCD	520.241	1039.48	-1.37442	0	50.4022	-60	24060	20220111_E3_RSLC3_Bui_Dagdas_GMI_ID584_onbead_dig_20per_1_control_mCherry_S4.raw
54359		0000001	mCherry	00131		ü															GTNFPSDGPVMQK	486.312	486.312	1	1.27263e+09	High		M11(Oxidation): 100	M11(Oxidation)	262	0	3	HCD	465.22	1393.64	1.84198	26.7023	50.3991	-60	24058	20220111_E3_RSLC3_Bui_Dagdas_GMI_ID584_onbead_dig_20per_1_control_mCherry_S4.raw
54360		AT3G07050.1	Symbols: GTP-binding family protein chr3:2229602-2232279 REVERSE LENGTH=582	00559		ü															NKDGEDEEFQIDAK	194.18	194.18	1	0	Unknown				409	1	3	HCD	546.581	1637.73	-0.0474223	0	50.376	-75	24046	20220111_E3_RSLC3_Bui_Dagdas_GMI_ID584_onbead_dig_20per_1_control_mCherry_S4.raw
54361	ü	cont_P15636	Protease 1 OS=Achromobacter lyticus PE=1 SV=1	00343		ü															DQNYPGAIAIHHPNVAEK	490.25	490.25	1	1.38793e+10	High				554	0	3	HCD	658.666	1973.98	0.848075	37.3987	50.37	-60	24043	20220111_E3_RSLC3_Bui_Dagdas_GMI_ID584_onbead_dig_20per_1_control_mCherry_S4.raw
54362		0000001	mCherry	00145		ü															TMGWEAssER	162.859	162.859	1	3.33001e+07	High	X	M2(Oxidation): 100; S7(Phospho): 50; S8(Phospho): 50	M2(Oxidation); S7(Phospho)	68	0	2	HCD	625.231	1249.45	-1.38264	36.7911	50.3585	-45	24037	20220111_E3_RSLC3_Bui_Dagdas_GMI_ID584_onbead_dig_20per_1_control_mCherry_S4.raw
54363		0000001	mCherry	00131		ü															GTNFPSDGPVMQK	525.347	525.347	1	1.27263e+09	High		M11(Oxidation): 100	M11(Oxidation)	253	0	3	HCD	465.219	1393.64	1.38365	26.3004	50.3465	-60	24031	20220111_E3_RSLC3_Bui_Dagdas_GMI_ID584_onbead_dig_20per_1_control_mCherry_S4.raw
54364	ü	cont_P15636	Protease 1 OS=Achromobacter lyticus PE=1 SV=1	00343		ü															DQNYPGAIAIHHPNVAEK	499.725	499.725	1	2.1624e+10	High				554	0	4	HCD	494.252	1973.98	0.996355	0	50.3428	-60	24029	20220111_E3_RSLC3_Bui_Dagdas_GMI_ID584_onbead_dig_20per_1_control_mCherry_S4.raw
54365	ü	cont_P00761	Trypsin OS=Sus scrofa PE=1 SV=1	00098		ü															LSSPATLNSR	230.01	230.01	1	1.64062e+10	High		N8(Deamidated): 100	N8(Deamidated)	282	0	2	HCD	523.777	1046.55	-1.48505	37.7774	50.3318	-45	24024	20220111_E3_RSLC3_Bui_Dagdas_GMI_ID584_onbead_dig_20per_1_control_mCherry_S4.raw
54366		0000001	mCherry	00080		ü															HPADIPDYLK	363.686	363.686	1	5.53513e+09	High				267	0	2	HCD	584.804	1168.6	0.80632	34.1117	50.3299	-45	24023	20220111_E3_RSLC3_Bui_Dagdas_GMI_ID584_onbead_dig_20per_1_control_mCherry_S4.raw
54367		0000001	mCherry	00131		ü															GTNFPSDGPVMQK	457.131	457.131	1	5.582e+10	High		M11(Oxidation): 100	M11(Oxidation)	257	0	2	HCD	697.325	1393.64	0.801896	0	50.3262	-45	24021	20220111_E3_RSLC3_Bui_Dagdas_GMI_ID584_onbead_dig_20per_1_control_mCherry_S4.raw
54368		AT1G19880.1	Symbols: Regulator of chromosome condensation (RCC1) family protein chr1:6900648-6903818 REVERSE LENGTH=538	00139		ü															YGQLGLGSAK	250.907	250.907	1	1.54842e+06	High				132	0	2	HCD	497.272	993.536	-0.477534	27.4457	50.257	-45	23987	20220111_E3_RSLC3_Bui_Dagdas_GMI_ID584_onbead_dig_20per_1_control_mCherry_S4.raw
54369	ü	cont_P15636	Protease 1 OS=Achromobacter lyticus PE=1 SV=1	00409		ü															RVLGQLHGGPSSCSATGTNR	550.313	550.313	1	9.50111e+09	High			C13(Methylthio)	621	1	3	HCD	681.998	2043.98	-0.524085	16.552	50.2379	-75	23977	20220111_E3_RSLC3_Bui_Dagdas_GMI_ID584_onbead_dig_20per_1_control_mCherry_S4.raw
54370	ü	cont_P08727	Keratin, type I cytoskeletal 19 OS=Homo sapiens GN=KRT19 PE=1 SV=4	00082		ü															LTMQNLNDR	188.039	188.039	1	2.91277e+06	High				285	0	2	HCD	552.777	1104.55	-0.535034	62.1151	50.1912	-45	23953	20220111_E3_RSLC3_Bui_Dagdas_GMI_ID584_onbead_dig_20per_1_control_mCherry_S4.raw
54371		0000001	mCherry	00005		ü															GEEDNMAIIK	370.487	370.487	1	7.95457e+09	High		M6(Oxidation): 100	M6(Oxidation)	213	0	2	HCD	568.269	1135.53	0.244485	0	50.1699	-60	23942	20220111_E3_RSLC3_Bui_Dagdas_GMI_ID584_onbead_dig_20per_1_control_mCherry_S4.raw
54372	ü	cont_P15636	Protease 1 OS=Achromobacter lyticus PE=1 SV=1	00342		ü															RDQNYPGAIAIHHPNVAEK	294.413	294.413	1	2.64295e+09	High				475	1	4	HCD	533.276	2130.08	-0.838926	0	50.1584	-45	23936	20220111_E3_RSLC3_Bui_Dagdas_GMI_ID584_onbead_dig_20per_1_control_mCherry_S4.raw
54373		0000001	mCherry	00080		ü															HPADIPDYLK	386.324	386.324	1	1.4051e+11	High				265	0	2	HCD	584.804	1168.6	1.54148	71.0778	50.1358	-60	23924	20220111_E3_RSLC3_Bui_Dagdas_GMI_ID584_onbead_dig_20per_1_control_mCherry_S4.raw
54374		0000001	mCherry	00005		ü															GEEDNMAIIK	367.519	367.519	1	9.5762e+09	High		M6(Oxidation): 100	M6(Oxidation)	200	0	2	HCD	568.268	1135.53	-0.507037	1.14728	50.1183	-45	23914	20220111_E3_RSLC3_Bui_Dagdas_GMI_ID584_onbead_dig_20per_1_control_mCherry_S4.raw
54375		0000001	mCherry	00155		ü															MYPEDGALK	325.802	325.802	1	6.51812e+10	High		M1(Oxidation): 100	M1(Oxidation)	199	0	2	HCD	520.242	1039.48	-0.0767893	0.0950209	50.1085	-75	23909	20220111_E3_RSLC3_Bui_Dagdas_GMI_ID584_onbead_dig_20per_1_control_mCherry_S4.raw
54376		AT5G20010.1	Symbols: RAN-1, RAN1, ATRAN1 RAS-related nuclear protein-1 chr5:6760364-6761747 FORWARD LENGTH=221	00016		ü															LVIVGDGGTGK	293.938	293.938	1	9.17805e+06	High				133	0	2	HCD	508.293	1015.58	1.04291	0	50.0894	-45	23900	20220111_E3_RSLC3_Bui_Dagdas_GMI_ID584_onbead_dig_20per_1_control_mCherry_S4.raw
54377		0000001	mCherry	00145		ü															TMGWEASSER	330.816	330.816	1	6.08582e+10	High		M2(Oxidation): 100	M2(Oxidation)	146	0	2	HCD	585.248	1169.49	-0.59294	23.0518	49.9909	-60	23849	20220111_E3_RSLC3_Bui_Dagdas_GMI_ID584_onbead_dig_20per_1_control_mCherry_S4.raw
54378	ü	cont_P02538	Keratin, type II cytoskeletal 6A OS=Homo sapiens GN=KRT6A PE=1 SV=3	00031		ü															SGFSSVSVSR	232.221	232.221	1	6.40286e+07	High				177	0	2	HCD	506.756	1012.5	-0.840454	0	49.9868	-45	23847	20220111_E3_RSLC3_Bui_Dagdas_GMI_ID584_onbead_dig_20per_1_control_mCherry_S4.raw
54379		AT5G13980.1_x000D_; AT5G13980.2	Symbols: Glycosyl hydrolase family 38 protein chr5:4508626-4514334 FORWARD LENGTH=1024<|>Symbols: Glycosyl hydrolase family 38 protein chr5:4508626-4514334 FORWARD LENGTH=1024	00916		ü															LAHLYEVEEDK	246.648	246.648	1	1.66551e+06	High				394	0	3	HCD	449.222	1345.65	-9.05979	69.423	49.9678	-75	23837	20220111_E3_RSLC3_Bui_Dagdas_GMI_ID584_onbead_dig_20per_1_control_mCherry_S4.raw
54380	ü	cont_P04264	Keratin, type II cytoskeletal 1 OS=Homo sapiens GN=KRT1 PE=1 SV=6	00066		ü															SLVNLGGSK	220.778	220.778	1	9.61371e+06	High	X			125	0	2	HCD	437.753	874.499	-0.553516	0	49.9659	-75	23836	20220111_E3_RSLC3_Bui_Dagdas_GMI_ID584_onbead_dig_20per_1_control_mCherry_S4.raw
54381	ü	cont_P15636	Protease 1 OS=Achromobacter lyticus PE=1 SV=1	00287		ü															APNTPASGANGDGSMSQTQSGSTVK	273.776	273.776	1	7.81418e+09	High		N10(Deamidated): 100	N10(Deamidated)	703	0	3	HCD	784.354	2351.05	2.04172	0	49.9501	-45	23828	20220111_E3_RSLC3_Bui_Dagdas_GMI_ID584_onbead_dig_20per_1_control_mCherry_S4.raw
54382		AT5G44340.1; AT2G29550.1; AT5G23860.1_x000D_; AT5G23860.2; AT5G12250.1; AT1G20010.1; AT1G75780.1; AT4G20890.1; AT5G62690.1_x000D_; AT5G62700.1	Symbols: TUB4 tubulin beta chain 4 chr5:17859442-17860994 REVERSE LENGTH=444 | Symbols: TUB7 tubulin beta-7 chain chr2:12644258-12645932 REVERSE LENGTH=449 | Symbols: TUB8 tubulin beta 8 chr5:8042962-8044528 FORWARD LENGTH=449<|>Symbols: TUB8 tubulin beta 8 chr5:8042962-8044528 FORWARD LENGTH=449 | Symbols: TUB6 beta-6 tubulin chr5:3961317-3962971 REVERSE LENGTH=449 | Symbols: TUB5 tubulin beta-5 chain chr1:6938033-6940481 REVERSE LENGTH=449 | Symbols: TUB1 tubulin beta-1 chain chr1:28451378-28453602 REVERSE LENGTH=447 | Symbols: TUB9 tubulin beta-9 chain chr4:11182218-11183840 FORWARD LENGTH=444 | Symbols: TUB2 tubulin beta chain 2 chr5:25181560-25183501 FORWARD LENGTH=450<|>Symbols: TUB3 tubulin beta chain 3 chr5:25184501-25186426 FORWARD LENGTH=450	00243; 00242; 00242; 00242; 00242; 00242; 00243; 00242		ü															FPGQLNSDLRK	183.835	183.835	1	7.20755e+06	High				284	1	3	HCD	425.566	1274.68	-0.745481	12.5761	49.9331	-75	23819	20220111_E3_RSLC3_Bui_Dagdas_GMI_ID584_onbead_dig_20per_1_control_mCherry_S4.raw
54383		AT3G53460.4	Symbols: CP29 chloroplast RNA-binding protein 29 chr3:19819738-19821423 REVERSE LENGTH=363	00093		ü															NSFSPDLK	240.588	240.588	1	1.05098e+07	High				125	0	2	HCD	454.23	907.452	0.220416	16.174	49.8949	-75	23800	20220111_E3_RSLC3_Bui_Dagdas_GMI_ID584_onbead_dig_20per_1_control_mCherry_S4.raw
54384		0000001	mCherry	00129		ü															LRGTNFPSDGPVMQK	435.151	435.151	1	1.96647e+09	High		M13(Oxidation): 100	M13(Oxidation)	434	1	3	HCD	554.947	1662.83	-0.20404	0	49.8931	-75	23799	20220111_E3_RSLC3_Bui_Dagdas_GMI_ID584_onbead_dig_20per_1_control_mCherry_S4.raw
54385	ü	cont_P15636	Protease 1 OS=Achromobacter lyticus PE=1 SV=1	00342		ü															RDQNYPGAIAIHHPNVAEK	369.162	369.162	1	7.18934e+09	High				498	1	4	HCD	533.274	2130.08	-3.92776	20.5214	49.8795	-60	23792	20220111_E3_RSLC3_Bui_Dagdas_GMI_ID584_onbead_dig_20per_1_control_mCherry_S4.raw
54386	ü	cont_P15636	Protease 1 OS=Achromobacter lyticus PE=1 SV=1	00409		ü															RVLGQLHGGPSSCSATGTNR	387.068	387.068	1	5.26481e+09	High			C13(Methylthio)	627	1	4	HCD	511.751	2043.98	-0.134832	0	49.8776	-60	23791	20220111_E3_RSLC3_Bui_Dagdas_GMI_ID584_onbead_dig_20per_1_control_mCherry_S4.raw
54387		AT1G54410.1	Symbols: dehydrin family protein chr1:20310305-20310601 REVERSE LENGTH=98	00008		ü															IGDALHIGGGNK	431.36	431.36	1	2.2323e+07	High		N11(Deamidated): 100	N11(Deamidated)	201	0	2	HCD	576.804	1152.6	-0.132853	0	49.866	-45	23785	20220111_E3_RSLC3_Bui_Dagdas_GMI_ID584_onbead_dig_20per_1_control_mCherry_S4.raw
54388		AT1G02500.2_x000D_; AT1G02500.1; AT4G01850.1_x000D_; AT4G01850.2; AT3G17390.1; AT2G36880.1_x000D_; AT2G36880.2	Symbols: SAM1, SAM-1, MAT1, AtSAM1 S-adenosylmethionine synthetase 1 chr1:519037-520218 FORWARD LENGTH=393<|>Symbols: SAM1, SAM-1, MAT1, AtSAM1 S-adenosylmethionine synthetase 1 chr1:519037-520218 FORWARD LENGTH=393 | Symbols: SAM-2, MAT2, SAM2, AtSAM2 S-adenosylmethionine synthetase 2 chr4:796298-797479 REVERSE LENGTH=393<|>Symbols: SAM-2, MAT2, SAM2, AtSAM2 S-adenosylmethionine synthetase 2 chr4:796298-797479 REVERSE LENGTH=393 | Symbols: MTO3, SAMS3, MAT4 S-adenosylmethionine synthetase family protein chr3:5952484-5953665 REVERSE LENGTH=393 | Symbols: MAT3 methionine adenosyltransferase 3 chr2:15479721-15480893 REVERSE LENGTH=390<|>Symbols: MAT3 methionine adenosyltransferase 3 chr2:15479721-15480893 REVERSE LENGTH=390	00040; 00040; 00040; 00040		ü															VACETCTK	223.179	223.179	1	7.88539e+06	High			C3(Methylthio); C6(Methylthio)	54	0	2	HCD	473.678	946.349	-1.59698	57.8152	49.8563	-75	23780	20220111_E3_RSLC3_Bui_Dagdas_GMI_ID584_onbead_dig_20per_1_control_mCherry_S4.raw
54389		AT5G16780.1	Symbols: DOT2, MDF SART-1 family chr5:5517784-5521566 REVERSE LENGTH=820	00172		ü															EASALDLQNR	210.566	210.566	1	629027	High				206	0	2	HCD	558.787	1116.57	1.4232	0	49.8445	-60	23774	20220111_E3_RSLC3_Bui_Dagdas_GMI_ID584_onbead_dig_20per_1_control_mCherry_S4.raw
54390		0000001	mCherry	00188		ü															AKKPVQLPGAYNVNIK	235.53	235.53	1	1.08744e+09	High				51	2	3	HCD	580.677	1740.02	-0.545164	0	49.8176	-75	23760	20220111_E3_RSLC3_Bui_Dagdas_GMI_ID584_onbead_dig_20per_1_control_mCherry_S4.raw
54391		AT1G54410.1	Symbols: dehydrin family protein chr1:20310305-20310601 REVERSE LENGTH=98	00008		ü															IGDALHIGGGNK	296.038	296.038	1	2.62144e+07	Medium		N11(Deamidated): 100	N11(Deamidated)	204	0	3	HCD	384.871	1152.6	-1.73198	39.5592	49.81	-75	23756	20220111_E3_RSLC3_Bui_Dagdas_GMI_ID584_onbead_dig_20per_1_control_mCherry_S4.raw
54392	ü	cont_P02534; cont_P02533; cont_P08779; cont_Q9Z2K1; cont_P13645; cont_P13646.4; cont_P08727; cont_Q61414.2; cont_Q14525; cont_Q2M2I5; cont_Q04695; cont_O76013; cont_Q15323	Keratin, type I microfibrillar 48 kDa, component 8C-1 OS=Ovis aries PE=1 SV=2 | Keratin, type I cytoskeletal 14 OS=Homo sapiens GN=KRT14 PE=1 SV=4 | Keratin, type I cytoskeletal 16 OS=Homo sapiens GN=KRT16 PE=1 SV=4 | Keratin, type I cytoskeletal 16 OS=Mus musculus GN=Krt16 PE=1 SV=3 | Keratin, type I cytoskeletal 10 OS=Homo sapiens GN=KRT10 PE=1 SV=6 | Keratin, type I cytoskeletal 13 | Keratin, type I cytoskeletal 19 OS=Homo sapiens GN=KRT19 PE=1 SV=4 | Keratin, type I cytoskeletal 15 | Keratin, type I cuticular Ha3-II OS=Homo sapiens GN=KRT33B PE=2 SV=3 | Keratin, type I cytoskeletal 24 OS=Homo sapiens GN=KRT24 PE=1 SV=1 | Keratin, type I cytoskeletal 17 OS=Homo sapiens GN=KRT17 PE=1 SV=2 | Keratin, type I cuticular Ha6 OS=Homo sapiens GN=KRT36 PE=1 SV=1 | Keratin, type I cuticular Ha1 OS=Homo sapiens GN=KRT31 PE=2 SV=3	00229; 00185; 00197; 00170; 00195; 00164; 00135; 00193; 00160; 00179; 00136; 00225; 00173; 00136		ü															LAADDFR	194.347	194.347	1	3.14647e+08	High				58	0	2	HCD	404.203	807.399	-1.22195	0	49.781	-45	23741	20220111_E3_RSLC3_Bui_Dagdas_GMI_ID584_onbead_dig_20per_1_control_mCherry_S4.raw
54393	ü	cont_P00761	Trypsin OS=Sus scrofa PE=1 SV=1	00098		ü															LSSPATLNSR	243.384	243.384	1	9.80721e+09	High	X			296	0	2	HCD	523.284	1045.56	-2.17045	19.4756	49.7524	-60	23727	20220111_E3_RSLC3_Bui_Dagdas_GMI_ID584_onbead_dig_20per_1_control_mCherry_S4.raw
54394	ü	cont_P02534; cont_P02533; cont_P08779; cont_Q9Z2K1; cont_P13645; cont_P13646.4; cont_P08727; cont_Q61414.2; cont_Q14525; cont_Q2M2I5; cont_Q04695; cont_O76013; cont_Q15323	Keratin, type I microfibrillar 48 kDa, component 8C-1 OS=Ovis aries PE=1 SV=2 | Keratin, type I cytoskeletal 14 OS=Homo sapiens GN=KRT14 PE=1 SV=4 | Keratin, type I cytoskeletal 16 OS=Homo sapiens GN=KRT16 PE=1 SV=4 | Keratin, type I cytoskeletal 16 OS=Mus musculus GN=Krt16 PE=1 SV=3 | Keratin, type I cytoskeletal 10 OS=Homo sapiens GN=KRT10 PE=1 SV=6 | Keratin, type I cytoskeletal 13 | Keratin, type I cytoskeletal 19 OS=Homo sapiens GN=KRT19 PE=1 SV=4 | Keratin, type I cytoskeletal 15 | Keratin, type I cuticular Ha3-II OS=Homo sapiens GN=KRT33B PE=2 SV=3 | Keratin, type I cytoskeletal 24 OS=Homo sapiens GN=KRT24 PE=1 SV=1 | Keratin, type I cytoskeletal 17 OS=Homo sapiens GN=KRT17 PE=1 SV=2 | Keratin, type I cuticular Ha6 OS=Homo sapiens GN=KRT36 PE=1 SV=1 | Keratin, type I cuticular Ha1 OS=Homo sapiens GN=KRT31 PE=2 SV=3	00229; 00185; 00197; 00170; 00195; 00164; 00135; 00193; 00160; 00179; 00136; 00225; 00173; 00136		ü															LAADDFR	201.553	201.553	1	1.05307e+09	High				58	0	2	HCD	404.203	807.399	-1.22137	8.37983	49.7489	-60	23725	20220111_E3_RSLC3_Bui_Dagdas_GMI_ID584_onbead_dig_20per_1_control_mCherry_S4.raw
54395		AT5G16780.1	Symbols: DOT2, MDF SART-1 family chr5:5517784-5521566 REVERSE LENGTH=820	00172		ü															EASALDLQNR	266.321	266.321	1	1.0119e+07	High				202	0	2	HCD	558.786	1116.56	0.00422619	28.4182	49.7361	-45	23718	20220111_E3_RSLC3_Bui_Dagdas_GMI_ID584_onbead_dig_20per_1_control_mCherry_S4.raw
54396		0000001	mCherry	00131		ü															GTNFPSDGPVMQK	331.337	331.337	1	6.75727e+07	High		M11(Oxidation): 100	M11(Oxidation)	258	0	2	HCD	697.325	1393.64	0.727175	0	49.7227	-75	23711	20220111_E3_RSLC3_Bui_Dagdas_GMI_ID584_onbead_dig_20per_1_control_mCherry_S4.raw
54397		AT3G11130.1; AT3G08530.1	Symbols: Clathrin, heavy chain chr3:3482575-3491667 REVERSE LENGTH=1705 | Symbols: Clathrin, heavy chain chr3:2587171-2595411 REVERSE LENGTH=1703	00643; 00643		ü															HYSELPDIK	223.927	223.927	1	3.7913e+06	High				230	0	2	HCD	551.283	1101.56	0.22585	86.829	49.7146	-60	23707	20220111_E3_RSLC3_Bui_Dagdas_GMI_ID584_onbead_dig_20per_1_control_mCherry_S4.raw
54398	ü	cont_P15636	Protease 1 OS=Achromobacter lyticus PE=1 SV=1	00342		ü															RDQNYPGAIAIHHPNVAEK	306.476	306.476	1	0	Unknown		N15(Deamidated): 100	N15(Deamidated)	463	1	3	HCD	711.031	2131.08	5.4479	32.0075	49.703	-45	23701	20220111_E3_RSLC3_Bui_Dagdas_GMI_ID584_onbead_dig_20per_1_control_mCherry_S4.raw
54399		0000001	mCherry	00226		ü															HSTGGMDELYK	272.022	272.022	1	1.98122e+09	High				215	0	2	HCD	619.279	1237.55	-0.977166	0	49.6745	-75	23686	20220111_E3_RSLC3_Bui_Dagdas_GMI_ID584_onbead_dig_20per_1_control_mCherry_S4.raw
54400		0000001	mCherry	00131		ü															GTNFPSDGPVMQK	431.65	431.65	1	6.64251e+08	High		M11(Oxidation): 100	M11(Oxidation)	262	0	2	HCD	697.325	1393.64	0.115341	0	49.659	-60	23678	20220111_E3_RSLC3_Bui_Dagdas_GMI_ID584_onbead_dig_20per_1_control_mCherry_S4.raw
54401		AT1G17220.1	Symbols: FUG1 Translation initiation factor 2, small GTP-binding protein chr1:5885383-5890165 FORWARD LENGTH=1026	00369		ü															IVAEDDGDDDASISR	406.883	406.883	1	5.10691e+06	High				397	0	2	HCD	789.35	1577.69	-0.432828	34.193	49.6531	-45	23675	20220111_E3_RSLC3_Bui_Dagdas_GMI_ID584_onbead_dig_20per_1_control_mCherry_S4.raw
54402	ü	cont_P00761	Trypsin OS=Sus scrofa PE=1 SV=1	00108		ü															VATVSLPR	192.214	192.214	1	7.95846e+08	High				57	0	2	HCD	421.758	842.51	0.151922	58.6018	49.6512	-45	23674	20220111_E3_RSLC3_Bui_Dagdas_GMI_ID584_onbead_dig_20per_1_control_mCherry_S4.raw
54403	ü	cont_P02534; cont_P13646.4; cont_Q14525; cont_Q15323; cont_O76011	Keratin, type I microfibrillar 48 kDa, component 8C-1 OS=Ovis aries PE=1 SV=2 | Keratin, type I cytoskeletal 13 | Keratin, type I cuticular Ha3-II OS=Homo sapiens GN=KRT33B PE=2 SV=3 | Keratin, type I cuticular Ha1 OS=Homo sapiens GN=KRT31 PE=2 SV=3 | Keratin, type I cuticular Ha4 OS=Homo sapiens GN=KRT34 PE=2 SV=2	00115; 00083; 00066; 00067; 00067; 00109		ü															LASYLEKVR	206.674	206.674	1	6.24012e+06	High				45	1	3	HCD	360.213	1078.63	-0.344523	83.5597	49.6474	-45	23672	20220111_E3_RSLC3_Bui_Dagdas_GMI_ID584_onbead_dig_20per_1_control_mCherry_S4.raw
54404	ü	cont_P00761	Trypsin OS=Sus scrofa PE=1 SV=1	00108		ü															VATVSLPR	185.345	185.345	1	1.75336e+08	High				58	0	2	HCD	421.758	842.508	-1.94872	34.9647	49.6396	-75	23668	20220111_E3_RSLC3_Bui_Dagdas_GMI_ID584_onbead_dig_20per_1_control_mCherry_S4.raw
54405		AT5G28840.1_x000D_; AT5G28840.2	Symbols: GME GDP-D-mannose 3',5'-epimerase chr5:10862472-10864024 REVERSE LENGTH=377<|>Symbols: GME GDP-D-mannose 3',5'-epimerase chr5:10862472-10864024 REVERSE LENGTH=377	00152		ü															QLETTNVSLK	164.644	164.644	1	746747	High				187	0	2	HCD	566.815	1132.62	1.07371	49.8372	49.6377	-75	23667	20220111_E3_RSLC3_Bui_Dagdas_GMI_ID584_onbead_dig_20per_1_control_mCherry_S4.raw
54406		0000001	mCherry	00131		ü															GTNFPSDGPVMQK	516.858	516.858	1	1.28246e+08	High		M11(Oxidation): 100	M11(Oxidation)	256	0	3	HCD	465.219	1393.64	-0.178356	3.48841	49.6302	-75	23663	20220111_E3_RSLC3_Bui_Dagdas_GMI_ID584_onbead_dig_20per_1_control_mCherry_S4.raw
54407		AT5G28840.1_x000D_; AT5G28840.2	Symbols: GME GDP-D-mannose 3',5'-epimerase chr5:10862472-10864024 REVERSE LENGTH=377<|>Symbols: GME GDP-D-mannose 3',5'-epimerase chr5:10862472-10864024 REVERSE LENGTH=377	00152		ü															QLETTNVSLK	270.728	270.728	1	4.4211e+06	High				188	0	2	HCD	566.814	1132.62	0.211831	0	49.6204	-60	23658	20220111_E3_RSLC3_Bui_Dagdas_GMI_ID584_onbead_dig_20per_1_control_mCherry_S4.raw
54408		0000001	mCherry	00145		ü															TMGWEASSER	186.072	186.072	1	3.12225e+07	High	X	M2(Oxidation): 100; S8(Phospho): 99.73	M2(Oxidation); S8(Phospho)	77	0	2	HCD	625.231	1249.45	-0.975865	0	49.6031	-45	23649	20220111_E3_RSLC3_Bui_Dagdas_GMI_ID584_onbead_dig_20per_1_control_mCherry_S4.raw
54409	ü	cont_P15636	Protease 1 OS=Achromobacter lyticus PE=1 SV=1	00343		ü															DQNYPGAIAIHHPNVAEKR	294.319	294.319	1	0	Unknown		N14(Deamidated): 100	N14(Deamidated)	499	1	3	HCD	711.031	2131.08	4.24753	0	49.582	-60	23639	20220111_E3_RSLC3_Bui_Dagdas_GMI_ID584_onbead_dig_20per_1_control_mCherry_S4.raw
54410		AT5G42190.1; AT1G75950.1	Symbols: ASK2, SKP1B E3 ubiquitin ligase SCF complex subunit SKP1/ASK1 family protein chr5:16854495-16855516 REVERSE LENGTH=171 | Symbols: SKP1, ASK1, ATSKP1, SKP1A, UIP1 S phase kinase-associated protein 1 chr1:28516715-28517454 FORWARD LENGTH=160	00141; 00152		ü															NDFTPEEEEEVRR	165.509	165.509	1	6.12423e+06	High				447	1	3	HCD	550.585	1649.74	0.727963	82.1714	49.5726	-60	23634	20220111_E3_RSLC3_Bui_Dagdas_GMI_ID584_onbead_dig_20per_1_control_mCherry_S4.raw
54411		0000001	mCherry	00131		ü															GTNFPSDGPVMQK	511.733	511.733	1	1.27263e+09	High		M11(Oxidation): 100	M11(Oxidation)	257	0	3	HCD	465.219	1393.64	-0.242767	0.27441	49.5707	-60	23633	20220111_E3_RSLC3_Bui_Dagdas_GMI_ID584_onbead_dig_20per_1_control_mCherry_S4.raw
54412		0000001	mCherry	00080		ü															HPADIPDYLK	356.054	356.054	1	5.53513e+09	High				263	0	2	HCD	584.803	1168.6	-1.3709	47.763	49.561	-45	23628	20220111_E3_RSLC3_Bui_Dagdas_GMI_ID584_onbead_dig_20per_1_control_mCherry_S4.raw
54413	ü	cont_P00761	Trypsin OS=Sus scrofa PE=1 SV=1	00098		ü															LSSPATLNSR	232.054	232.054	1	2.8859e+10	High	X			260	0	2	HCD	523.285	1045.56	-1.34894	57.62	49.5591	-45	23627	20220111_E3_RSLC3_Bui_Dagdas_GMI_ID584_onbead_dig_20per_1_control_mCherry_S4.raw
54414		0000001	mCherry	00131		ü															GTNFPSDGPVMQK	515.572	515.572	1	5.582e+10	High		M11(Oxidation): 100	M11(Oxidation)	254	0	2	HCD	697.325	1393.64	0.20518	1.05994	49.5554	-45	23625	20220111_E3_RSLC3_Bui_Dagdas_GMI_ID584_onbead_dig_20per_1_control_mCherry_S4.raw
54415		AT2G41840.1	Symbols: Ribosomal protein S5 family protein chr2:17460016-17461398 REVERSE LENGTH=285	00226; 00225		ü															TLGNFVK	161.637	161.637	1	2.87989e+06	High				30	0	2	HCD	389.727	778.446	0.337368	0	49.5456	-75	23620	20220111_E3_RSLC3_Bui_Dagdas_GMI_ID584_onbead_dig_20per_1_control_mCherry_S4.raw
54416		AT3G24503.1	Symbols: ALDH2C4, ALDH1A, REF1 aldehyde dehydrogenase 2C4 chr3:8919732-8923029 REVERSE LENGTH=501	00362		ü															NEGATLLTGGK	207.263	207.263	1	2.96461e+06	Medium				294	0	2	HCD	530.786	1060.56	0.981463	55.7327	49.5319	-60	23613	20220111_E3_RSLC3_Bui_Dagdas_GMI_ID584_onbead_dig_20per_1_control_mCherry_S4.raw
54417		AT1G10200.1	Symbols: WLIM1 GATA type zinc finger transcription factor family protein chr1:3346677-3347763 REVERSE LENGTH=190	00170		ü															GNLSQLEGGGENAAK	288.911	288.911	1	1.71917e+07	Medium				335	0	2	HCD	722.853	1444.7	-2.73554	0	49.5146	-45	23604	20220111_E3_RSLC3_Bui_Dagdas_GMI_ID584_onbead_dig_20per_1_control_mCherry_S4.raw
54418	ü	cont_P15636	Protease 1 OS=Achromobacter lyticus PE=1 SV=1	00343		ü															DQNYPGAIAIHHPNVAEKR	276.656	276.656	1	9.19125e+06	Medium		N14(Deamidated): 100	N14(Deamidated)	532	1	5	HCD	427.02	2131.07	0.885231	13.6446	49.5128	-45	23603	20220111_E3_RSLC3_Bui_Dagdas_GMI_ID584_onbead_dig_20per_1_control_mCherry_S4.raw
54419		AT2G03680.1_x000D_; AT2G03680.2	Symbols: SPR1, SKU6 spiral1 chr2:1121398-1121850 FORWARD LENGTH=119<|>Symbols: SPR1, SKU6 spiral1 chr2:1121398-1121850 FORWARD LENGTH=119	00084		ü															AEGQNTGNFLTDRPSTK	267.083	267.083	1	2.34825e+06	High				585	1	3	HCD	612.633	1835.88	-2.21937	0	49.503	-75	23598	20220111_E3_RSLC3_Bui_Dagdas_GMI_ID584_onbead_dig_20per_1_control_mCherry_S4.raw
54420		AT2G43030.1	Symbols: Ribosomal protein L3 family protein chr2:17894898-17895713 FORWARD LENGTH=271	00197		ü															ALGSIGAGTTPGR	180.402	180.402	1	1.20652e+06	High				176	0	2	HCD	579.319	1157.63	2.47275	63.661	49.4969	-60	23595	20220111_E3_RSLC3_Bui_Dagdas_GMI_ID584_onbead_dig_20per_1_control_mCherry_S4.raw
54421		AT2G03680.1_x000D_; AT2G03680.2	Symbols: SPR1, SKU6 spiral1 chr2:1121398-1121850 FORWARD LENGTH=119<|>Symbols: SPR1, SKU6 spiral1 chr2:1121398-1121850 FORWARD LENGTH=119	00084		ü															AEGQNTGNFLTDRPSTK	440.905	440.905	1	7.71883e+06	High				599	1	3	HCD	612.634	1835.89	-0.0248085	0	49.4913	-60	23592	20220111_E3_RSLC3_Bui_Dagdas_GMI_ID584_onbead_dig_20per_1_control_mCherry_S4.raw
54422		0000001	mCherry	00155		ü															MYPEDGALK	295.399	295.399	1	3.26671e+09	High		M1(Oxidation): 100	M1(Oxidation)	193	0	2	HCD	520.242	1039.48	-0.180741	14.2675	49.4857	-60	23589	20220111_E3_RSLC3_Bui_Dagdas_GMI_ID584_onbead_dig_20per_1_control_mCherry_S4.raw
54423		AT5G67360.1	Symbols: ARA12 Subtilase family protein chr5:26872192-26874465 REVERSE LENGTH=757	00678		ü															TVTSVGGAGTYSVK	314.956	314.956	1	5.29357e+06	High				218	0	2	HCD	663.849	1326.69	0.914709	44.1962	49.4778	-45	23585	20220111_E3_RSLC3_Bui_Dagdas_GMI_ID584_onbead_dig_20per_1_control_mCherry_S4.raw
54424	ü	cont_P15636	Protease 1 OS=Achromobacter lyticus PE=1 SV=1	00409		ü															RVLGQLHGGPSSCSATGTNR	696.145	696.145	1	0	Unknown		N19(Deamidated): 100	C13(Methylthio); N19(Deamidated)	667	1	3	HCD	682.328	2044.97	1.46069	0	49.4587	-75	23575	20220111_E3_RSLC3_Bui_Dagdas_GMI_ID584_onbead_dig_20per_1_control_mCherry_S4.raw
54425		AT4G34980.1	Symbols: SLP2 subtilisin-like serine protease 2 chr4:16656929-16659223 REVERSE LENGTH=764	00678		ü															TATNVGQAEAVYR	371.827	371.827	1	1.10474e+07	High				324	0	2	HCD	690.349	1379.69	-0.115092	43.903	49.4314	-45	23561	20220111_E3_RSLC3_Bui_Dagdas_GMI_ID584_onbead_dig_20per_1_control_mCherry_S4.raw
54426		AT3G12580.1; AT5G02490.1; AT3G09440.1_x000D_; AT3G09440.2; AT5G02500.1	Symbols: HSP70, ATHSP70 heat shock protein 70 chr3:3991487-3993689 REVERSE LENGTH=650 | Symbols: Heat shock protein 70 (Hsp 70) family protein chr5:550296-552565 REVERSE LENGTH=653 | Symbols: Heat shock protein 70 (Hsp 70) family protein chr3:2903434-2905632 REVERSE LENGTH=649<|>Symbols: Heat shock protein 70 (Hsp 70) family protein chr3:2903434-2905632 REVERSE LENGTH=649 | Symbols: HSC70-1, HSP70-1, AT-HSC70-1, HSC70 heat shock cognate protein 70-1 chr5:554055-556334 REVERSE LENGTH=651	00029; 00029; 00029; 00029		ü															VEIIANDQGNR	315.325	315.325	1	1.31225e+07	High		N6(Deamidated): 100	N6(Deamidated)	241	0	2	HCD	615.309	1229.61	-0.689448	0	49.4296	-45	23560	20220111_E3_RSLC3_Bui_Dagdas_GMI_ID584_onbead_dig_20per_1_control_mCherry_S4.raw
54427		AT1G69250.1	Symbols: Nuclear transport factor 2 (NTF2) family protein with RNA binding (RRM-RBD-RNP motifs) domain chr1:26033163-26035301 FORWARD LENGTH=427	00308		ü															ENGIQVR	156.559	156.559	1	3.58651e+06	High		Q5(Deamidated): 100	Q5(Deamidated)	89	0	2	HCD	408.714	816.421	0.200646	12.5578	49.4085	-60	23550	20220111_E3_RSLC3_Bui_Dagdas_GMI_ID584_onbead_dig_20per_1_control_mCherry_S4.raw
54428		0000001	mCherry	00172		ü															LKDGGHYDAEVK	182.391	182.391	1	6.89852e+09	High				318	1	3	HCD	444.559	1331.66	2.76217	37.7241	49.4065	-60	23549	20220111_E3_RSLC3_Bui_Dagdas_GMI_ID584_onbead_dig_20per_1_control_mCherry_S4.raw
54429		0000001	mCherry	00005		ü															GEEDNMAIIK	343.395	343.395	1	7.95457e+09	High		M6(Oxidation): 100	M6(Oxidation)	218	0	2	HCD	568.269	1135.53	0.798694	0	49.398	-60	23544	20220111_E3_RSLC3_Bui_Dagdas_GMI_ID584_onbead_dig_20per_1_control_mCherry_S4.raw
54430		AT1G15930.2_x000D_; AT1G15930.1	Symbols: Ribosomal protein L7Ae/L30e/S12e/Gadd45 family protein chr1:5471702-5472741 FORWARD LENGTH=144<|>Symbols: Ribosomal protein L7Ae/L30e/S12e/Gadd45 family protein chr1:5471702-5472741 FORWARD LENGTH=144	00089		ü															LLTVPSAK	163.003	163.003	1	4.59642e+06	High				24	0	2	HCD	414.762	828.517	-1.85125	16.9653	49.3709	-75	23530	20220111_E3_RSLC3_Bui_Dagdas_GMI_ID584_onbead_dig_20per_1_control_mCherry_S4.raw
54431		0000001	mCherry	00080		ü															HPADIPDYLK	174.839	174.839	1	1.4051e+11	High				280	0	2	HCD	584.805	1168.6	2.18527	97.7717	49.3648	-60	23527	20220111_E3_RSLC3_Bui_Dagdas_GMI_ID584_onbead_dig_20per_1_control_mCherry_S4.raw
54432		0000001	mCherry	00005		ü															GEEDNMAIIK	346.31	346.31	1	9.5762e+09	High		M6(Oxidation): 100	M6(Oxidation)	200	0	2	HCD	568.268	1135.53	-0.489963	1.87829	49.3381	-45	23513	20220111_E3_RSLC3_Bui_Dagdas_GMI_ID584_onbead_dig_20per_1_control_mCherry_S4.raw
54433		0000001	mCherry	00155		ü															MYPEDGALK	328.055	328.055	1	6.51812e+10	High		M1(Oxidation): 100	M1(Oxidation)	199	0	2	HCD	520.242	1039.48	0.0577792	0.084928	49.3265	-75	23507	20220111_E3_RSLC3_Bui_Dagdas_GMI_ID584_onbead_dig_20per_1_control_mCherry_S4.raw
54434		AT5G47190.1	Symbols: Ribosomal protein L19 family protein chr5:19164432-19166064 REVERSE LENGTH=229	00141		ü															TGDIVEIK	260.507	260.507	1	4.2198e+06	High	X			179	0	2	HCD	437.751	874.495	8.25854	46.7424	49.3222	-60	23505	20220111_E3_RSLC3_Bui_Dagdas_GMI_ID584_onbead_dig_20per_1_control_mCherry_S4.raw
54435	ü	cont_P15636	Protease 1 OS=Achromobacter lyticus PE=1 SV=1	00342		ü															RDQNYPGAIAIHHPNVAEK	287.316	287.316	1	2.64295e+09	High				472	1	4	HCD	533.276	2130.08	-0.3617	9.18407	49.303	-45	23495	20220111_E3_RSLC3_Bui_Dagdas_GMI_ID584_onbead_dig_20per_1_control_mCherry_S4.raw
54436		AT1G80410.2	Symbols: EMB2753 tetratricopeptide repeat (TPR)-containing protein chr1:30227779-30234832 REVERSE LENGTH=911	00470		ü															TAVLFTK	221.295	221.295	1	3.59086e+06	High				6	0	2	HCD	390.236	779.465	-0.926038	0	49.2827	-75	23484	20220111_E3_RSLC3_Bui_Dagdas_GMI_ID584_onbead_dig_20per_1_control_mCherry_S4.raw
54437		AT1G53750.1	Symbols: RPT1A regulatory particle triple-A 1A chr1:20065921-20068324 REVERSE LENGTH=426	00002		ü															VRDIEDEIRDEK	325.604	325.604	1	1.82866e+06	High				376	2	3	HCD	506.259	1516.76	0.808148	0	49.2785	-60	23482	20220111_E3_RSLC3_Bui_Dagdas_GMI_ID584_onbead_dig_20per_1_control_mCherry_S4.raw
54438		AT3G15980.3_x000D_; AT3G15980.2; AT1G52360.2; AT1G79990.1	Symbols: Coatomer, beta' subunit chr3:5412015-5418313 REVERSE LENGTH=918<|>Symbols: Coatomer, beta' subunit chr3:5412015-5418313 REVERSE LENGTH=918 | Symbols: Coatomer, beta' subunit chr1:19499420-19505397 FORWARD LENGTH=970 | Symbols: structural molecules chr1:30084522-30091949 FORWARD LENGTH=1135	00257; 00213; 00428		ü															VWDYQTK	169.346	169.346	1	4.40367e+06	High				177	0	2	HCD	470.232	939.456	-0.610342	0	49.2729	-60	23479	20220111_E3_RSLC3_Bui_Dagdas_GMI_ID584_onbead_dig_20per_1_control_mCherry_S4.raw
54439	ü	cont_P00761	Trypsin OS=Sus scrofa PE=1 SV=1	00108		ü															VATVSLPR	161.448	161.448	1	0	Unknown				57	0	2	HCD	421.758	842.509	-0.636471	96.449	49.271	-60	23478	20220111_E3_RSLC3_Bui_Dagdas_GMI_ID584_onbead_dig_20per_1_control_mCherry_S4.raw
54440		0000001	mCherry	00145		ü															TMGWEASSER	442.918	442.918	1	6.08582e+10	High		M2(Oxidation): 100	M2(Oxidation)	156	0	2	HCD	585.249	1169.49	0.885444	0.522492	49.2217	-60	23452	20220111_E3_RSLC3_Bui_Dagdas_GMI_ID584_onbead_dig_20per_1_control_mCherry_S4.raw
54441		AT1G70410.1_x000D_; AT1G70410.3	Symbols: ATBCA4, BCA4, CA4 beta carbonic anhydrase 4 chr1:26534167-26536505 REVERSE LENGTH=258<|>Symbols: ATBCA4, BCA4 beta carbonic anhydrase 4 chr1:26534167-26536505 REVERSE LENGTH=258	00054		ü															TGFTQFK	206.815	206.815	1	4.69379e+06	Medium				50	0	2	HCD	414.717	828.426	1.05951	26.8717	49.21	-45	23446	20220111_E3_RSLC3_Bui_Dagdas_GMI_ID584_onbead_dig_20per_1_control_mCherry_S4.raw
54442		AT2G36460.1	Symbols: Aldolase superfamily protein chr2:15296929-15298387 REVERSE LENGTH=358	00238		ü															VAPEVIAEHTVR	378.029	378.029	1	3.58388e+06	High				167	0	3	HCD	440.914	1320.73	0.644324	8.69663	49.1886	-60	23435	20220111_E3_RSLC3_Bui_Dagdas_GMI_ID584_onbead_dig_20per_1_control_mCherry_S4.raw
54443	ü	cont_P15636	Protease 1 OS=Achromobacter lyticus PE=1 SV=1	00409		ü															RVLGQLHGGPSSCSATGTNR	647.069	647.069	1	2.07162e+07	High		N19(Deamidated): 100	C13(Methylthio); N19(Deamidated)	645	1	3	HCD	682.327	2044.97	1.10893	0	49.1811	-60	23431	20220111_E3_RSLC3_Bui_Dagdas_GMI_ID584_onbead_dig_20per_1_control_mCherry_S4.raw
54444	ü	cont_P15636	Protease 1 OS=Achromobacter lyticus PE=1 SV=1	00287		ü															APNTPASGANGDGSMSQTQSGSTVK	256.25	256.25	1	7.81418e+09	High		N10(Deamidated): 100	N10(Deamidated)	678	0	3	HCD	784.353	2351.04	0.657253	0	49.1736	-45	23428	20220111_E3_RSLC3_Bui_Dagdas_GMI_ID584_onbead_dig_20per_1_control_mCherry_S4.raw
54445		AT1G70410.1_x000D_; AT1G70410.3	Symbols: ATBCA4, BCA4, CA4 beta carbonic anhydrase 4 chr1:26534167-26536505 REVERSE LENGTH=258<|>Symbols: ATBCA4, BCA4 beta carbonic anhydrase 4 chr1:26534167-26536505 REVERSE LENGTH=258	00054		ü															TGFTQFK	205.714	205.714	1	1.0735e+07	High				39	0	2	HCD	414.715	828.423	-2.40162	21.8921	49.1372	-60	23409	20220111_E3_RSLC3_Bui_Dagdas_GMI_ID584_onbead_dig_20per_1_control_mCherry_S4.raw
54446		0000001	mCherry	00145		ü															TMGWEASSER	230.156	230.156	1	5.84229e+08	High		M2(Oxidation): 100	M2(Oxidation)	190	0	2	HCD	585.25	1169.49	2.24476	50.9653	49.1331	-45	23407	20220111_E3_RSLC3_Bui_Dagdas_GMI_ID584_onbead_dig_20per_1_control_mCherry_S4.raw
54447	ü	cont_P02533	Keratin, type I cytoskeletal 14 OS=Homo sapiens GN=KRT14 PE=1 SV=4	00202		ü															TKYETELNLR	302.278	302.278	1	4.18131e+07	High				202	1	2	HCD	633.838	1266.67	0.652304	0	49.1237	-45	23402	20220111_E3_RSLC3_Bui_Dagdas_GMI_ID584_onbead_dig_20per_1_control_mCherry_S4.raw
54448	ü	cont_P02533	Keratin, type I cytoskeletal 14 OS=Homo sapiens GN=KRT14 PE=1 SV=4	00202		ü															TKYETELNLR	326.298	326.298	1	2.02178e+08	High				204	1	3	HCD	422.894	1266.67	-0.346118	7.90801	49.1207	-45	23400	20220111_E3_RSLC3_Bui_Dagdas_GMI_ID584_onbead_dig_20per_1_control_mCherry_S4.raw
54449		AT3G14240.1	Symbols: Subtilase family protein chr3:4741637-4743964 REVERSE LENGTH=775	00642		ü															TNIVTITR	224.975	224.975	1	2.66935e+07	High	X			81	0	2	HCD	459.274	917.541	-0.605788	63.9596	49.1109	-75	23395	20220111_E3_RSLC3_Bui_Dagdas_GMI_ID584_onbead_dig_20per_1_control_mCherry_S4.raw
54450		0000001	mCherry	00129		ü															LRGTNFPSDGPVMQK	448.954	448.954	1	1.96647e+09	High		M13(Oxidation): 100	M13(Oxidation)	436	1	3	HCD	554.947	1662.83	-0.2965	8.81373	49.1091	-75	23394	20220111_E3_RSLC3_Bui_Dagdas_GMI_ID584_onbead_dig_20per_1_control_mCherry_S4.raw
54451		AT4G27440.1_x000D_; AT4G27440.2	Symbols: PORB protochlorophyllide oxidoreductase B chr4:13725648-13727107 FORWARD LENGTH=401<|>Symbols: PORB protochlorophyllide oxidoreductase B chr4:13725648-13727107 FORWARD LENGTH=401	00347		ü															RLAQVVSDPSLTK	274.726	274.726	1	3.69259e+06	High				160	1	3	HCD	471.94	1413.81	0.0301003	18.5353	49.1011	-60	23390	20220111_E3_RSLC3_Bui_Dagdas_GMI_ID584_onbead_dig_20per_1_control_mCherry_S4.raw
54452	ü	cont_P15636	Protease 1 OS=Achromobacter lyticus PE=1 SV=1	00342		ü															RDQNYPGAIAIHHPNVAEK	262.501	262.501	1	7.18934e+09	High				438	1	4	HCD	533.278	2130.09	2.04996	52.0414	49.0973	-60	23388	20220111_E3_RSLC3_Bui_Dagdas_GMI_ID584_onbead_dig_20per_1_control_mCherry_S4.raw
54453	ü	cont_P15636	Protease 1 OS=Achromobacter lyticus PE=1 SV=1	00409		ü															RVLGQLHGGPSSCSATGTNR	395.464	395.464	1	0	Unknown		N19(Deamidated): 100	C13(Methylthio); N19(Deamidated)	645	1	4	HCD	511.997	2044.97	1.01489	2.58222	49.0939	-60	23386	20220111_E3_RSLC3_Bui_Dagdas_GMI_ID584_onbead_dig_20per_1_control_mCherry_S4.raw
54454		AT1G30580.1	Symbols: GTP binding chr1:10831953-10835454 REVERSE LENGTH=394	00326		ü															APQAAGAIHTDFER	309.021	309.021	1	2.00612e+06	High				389	0	3	HCD	495.246	1483.72	-3.8254	48.9621	49.0705	-75	23374	20220111_E3_RSLC3_Bui_Dagdas_GMI_ID584_onbead_dig_20per_1_control_mCherry_S4.raw
54455	ü	cont_P12035; cont_P50446; cont_P04259; cont_P02538	Keratin, type II cytoskeletal 3 OS=Homo sapiens GN=KRT3 PE=1 SV=3 | Keratin, type II cytoskeletal 6A OS=Mus musculus GN=Krt6a PE=2 SV=3 | Keratin, type II cytoskeletal 6B OS=Homo sapiens GN=KRT6B PE=1 SV=5 | Keratin, type II cytoskeletal 6A OS=Homo sapiens GN=KRT6A PE=1 SV=3	00261; 00261; 00298; 00250		ü															TAAENEFVTLKK	409.365	409.365	1	5.1748e+07	High				202	1	3	HCD	450.914	1350.73	-0.0989543	0	49.0667	-75	23372	20220111_E3_RSLC3_Bui_Dagdas_GMI_ID584_onbead_dig_20per_1_control_mCherry_S4.raw
54456	ü	cont_P13645	Keratin, type I cytoskeletal 10 OS=Homo sapiens GN=KRT10 PE=1 SV=6	00236		ü															LKYENEVALR	319.994	319.994	1	5.06501e+07	High				184	1	3	HCD	412.231	1234.68	-0.183879	0	49.034	-45	23355	20220111_E3_RSLC3_Bui_Dagdas_GMI_ID584_onbead_dig_20per_1_control_mCherry_S4.raw
54457		AT1G13440.1	Symbols: GAPC-2, GAPC2 glyceraldehyde-3-phosphate dehydrogenase C2 chr1:4608465-4610494 REVERSE LENGTH=338	00296		ü															SSIFDAK	179.366	179.366	1	4.63532e+07	High	X			18	0	2	HCD	384.2	767.394	0.318358	25.4752	48.9766	-75	23326	20220111_E3_RSLC3_Bui_Dagdas_GMI_ID584_onbead_dig_20per_1_control_mCherry_S4.raw
54458		AT1G61580.1; AT1G43170.9_x000D_; AT1G43170.1_x000D_; AT1G43170.3_x000D_; AT1G43170.6_x000D_; AT1G43170.2_x000D_; AT1G43170.8_x000D_; AT1G43170.5_x000D_; AT1G43170.7	Symbols: RPL3B, ARP2 R-protein L3 B chr1:22720833-22722402 REVERSE LENGTH=390 | Symbols: RP1 ribosomal protein 1 chr1:16266992-16268631 FORWARD LENGTH=389<|>Symbols: ARP1, emb2207, RPL3A, RP1 ribosomal protein 1 chr1:16266992-16268631 FORWARD LENGTH=389<|>Symbols: ARP1, RPL3A, RP1 ribosomal protein 1 chr1:16266992-16268631 FORWARD LENGTH=389<|>Symbols: RP1 ribosomal protein 1 chr1:16266992-16268631 FORWARD LENGTH=389<|>Symbols: ARP1, RPL3A, RP1 ribosomal protein 1 chr1:16266992-16268631 FORWARD LENGTH=389<|>Symbols: RP1 ribosomal protein 1 chr1:16266992-16268631 FORWARD LENGTH=389<|>Symbols: RP1 ribosomal protein 1 chr1:16266992-16268631 FORWARD LENGTH=389<|>Symbols: RP1 ribosomal protein 1 chr1:16266992-16268631 FORWARD LENGTH=389	00330; 00330		ü															GCCVGPK	185.187	185.187	1	3.45613e+06	High			C2(Methylthio); C3(Methylthio)	2	0	2	HCD	378.139	755.27	-0.616463	0	48.9687	-60	23322	20220111_E3_RSLC3_Bui_Dagdas_GMI_ID584_onbead_dig_20per_1_control_mCherry_S4.raw
54459	ü	cont_P00761	Trypsin OS=Sus scrofa PE=1 SV=1	00098		ü															LSSPATLNSR	234.024	234.024	1	9.80721e+09	High	X			212	0	2	HCD	523.285	1045.56	-0.167528	0	48.9649	-60	23320	20220111_E3_RSLC3_Bui_Dagdas_GMI_ID584_onbead_dig_20per_1_control_mCherry_S4.raw
54460		0000001	mCherry	00131		ü															GTNFPSDGPVMQK	407.887	407.887	1	6.75727e+07	High		M11(Oxidation): 100	M11(Oxidation)	256	0	2	HCD	697.325	1393.64	0.5701	0	48.9313	-75	23302	20220111_E3_RSLC3_Bui_Dagdas_GMI_ID584_onbead_dig_20per_1_control_mCherry_S4.raw
54461		AT1G62020.1	Symbols: Coatomer, alpha subunit chr1:22919814-22923728 FORWARD LENGTH=1216	01120		ü															LLETSPVDSQAK	286.624	286.624	1	2.06728e+06	High				305	0	2	HCD	644.344	1287.68	1.65818	0	48.9116	-45	23292	20220111_E3_RSLC3_Bui_Dagdas_GMI_ID584_onbead_dig_20per_1_control_mCherry_S4.raw
54462		0000001	mCherry	00226		ü															HSTGGMDELYK	299.103	299.103	1	1.98122e+09	High				234	0	2	HCD	619.28	1237.55	0.520636	10.0517	48.8888	-75	23280	20220111_E3_RSLC3_Bui_Dagdas_GMI_ID584_onbead_dig_20per_1_control_mCherry_S4.raw
54463		AT4G22010.1	Symbols: sks4 SKU5 similar 4 chr4:11663429-11666463 FORWARD LENGTH=541	00133		ü															AAGAFGAIR	226.598	226.598	1	1.14691e+06	High				70	0	2	HCD	417.236	833.465	2.46713	0	48.8827	-60	23277	20220111_E3_RSLC3_Bui_Dagdas_GMI_ID584_onbead_dig_20per_1_control_mCherry_S4.raw
54464		0000001	mCherry	00131		ü															GTNFPSDGPVMQK	444.615	444.615	1	6.64251e+08	High		M11(Oxidation): 100	M11(Oxidation)	259	0	2	HCD	697.325	1393.64	0.921971	0	48.8733	-60	23272	20220111_E3_RSLC3_Bui_Dagdas_GMI_ID584_onbead_dig_20per_1_control_mCherry_S4.raw
54465		0000001	mCherry	00131		ü															GTNFPSDGPVMQK	538.109	538.109	1	1.28246e+08	High		M11(Oxidation): 100	M11(Oxidation)	258	0	3	HCD	465.219	1393.64	-0.160022	2.14438	48.8463	-75	23258	20220111_E3_RSLC3_Bui_Dagdas_GMI_ID584_onbead_dig_20per_1_control_mCherry_S4.raw
54466		AT5G20890.1	Symbols: TCP-1/cpn60 chaperonin family protein chr5:7087020-7089906 REVERSE LENGTH=527	00053		ü															GHAVTVTNDGATILK	210.95	210.95	1	2.5549e+06	High				148	0	3	HCD	499.607	1496.81	0.108596	15.2964	48.8406	-60	23256	20220111_E3_RSLC3_Bui_Dagdas_GMI_ID584_onbead_dig_20per_1_control_mCherry_S4.raw
54467		AT2G19480.1; AT5G56950.1; AT4G26110.1	Symbols: NFA02, NFA2, NAP1;2 nucleosome assembly protein 1;2 chr2:8438601-8441040 FORWARD LENGTH=379 | Symbols: NFA03, NFA3, NAP1;3 nucleosome assembly protein 1;3 chr5:23032618-23035299 FORWARD LENGTH=374 | Symbols: NAP1;1, ATNAP1;1 nucleosome assembly protein1;1 chr4:13232712-13235502 FORWARD LENGTH=372	00023; 00023; 00023		ü															AGLVNALK	280.882	280.882	1	4.32774e+06	High				31	0	2	HCD	393.247	785.487	-0.975596	27.0642	48.8368	-60	23254	20220111_E3_RSLC3_Bui_Dagdas_GMI_ID584_onbead_dig_20per_1_control_mCherry_S4.raw
54468		AT3G27160.1	Symbols: GHS1 Ribosomal protein S21 family protein chr3:10017531-10018854 FORWARD LENGTH=183	00111		ü															TGVIQECK	250.003	250.003	1	3.39823e+06	High			C7(Methylthio)	114	0	2	HCD	462.22	923.433	0.688125	0	48.8128	-45	23241	20220111_E3_RSLC3_Bui_Dagdas_GMI_ID584_onbead_dig_20per_1_control_mCherry_S4.raw
54469		0000001	mCherry	00131		ü															GTNFPSDGPVMQK	512.905	512.905	1	1.27263e+09	High		M11(Oxidation): 100	M11(Oxidation)	254	0	3	HCD	465.219	1393.64	0.235575	0	48.7858	-60	23227	20220111_E3_RSLC3_Bui_Dagdas_GMI_ID584_onbead_dig_20per_1_control_mCherry_S4.raw
54470	ü	cont_P15636	Protease 1 OS=Achromobacter lyticus PE=1 SV=1	00342		ü															RDQNYPGAIAIHHPNVAEK	434.923	434.923	1	2.27456e+09	High				500	1	3	HCD	710.697	2130.08	-4.06782	0	48.7816	-45	23225	20220111_E3_RSLC3_Bui_Dagdas_GMI_ID584_onbead_dig_20per_1_control_mCherry_S4.raw
54471	ü	cont_P00761	Trypsin OS=Sus scrofa PE=1 SV=1	00098		ü															LSSPATLNSR	227.208	227.208	1	1.64062e+10	High		N8(Deamidated): 100	N8(Deamidated)	250	0	2	HCD	523.778	1046.55	0.882733	21.4654	48.7741	-45	23221	20220111_E3_RSLC3_Bui_Dagdas_GMI_ID584_onbead_dig_20per_1_control_mCherry_S4.raw
54472		0000001	mCherry	00131		ü															GTNFPSDGPVMQK	502.691	502.691	1	5.582e+10	High		M11(Oxidation): 100	M11(Oxidation)	259	0	2	HCD	697.325	1393.64	0.836849	0	48.7704	-45	23219	20220111_E3_RSLC3_Bui_Dagdas_GMI_ID584_onbead_dig_20per_1_control_mCherry_S4.raw
54473	ü	cont_P15636	Protease 1 OS=Achromobacter lyticus PE=1 SV=1	00342		ü															RDQNYPGAIAIHHPNVAEK	178.828	178.828	1	1.73523e+09	High				472	1	5	HCD	426.822	2130.08	-0.397357	14.3458	48.7336	-45	23200	20220111_E3_RSLC3_Bui_Dagdas_GMI_ID584_onbead_dig_20per_1_control_mCherry_S4.raw
54474		0000001	mCherry	00155		ü															MYPEDGALK	322.654	322.654	1	3.26671e+09	High		M1(Oxidation): 100	M1(Oxidation)	199	0	2	HCD	520.242	1039.48	0.190323	1.71841	48.7009	-60	23183	20220111_E3_RSLC3_Bui_Dagdas_GMI_ID584_onbead_dig_20per_1_control_mCherry_S4.raw
54475	ü	cont_P15636	Protease 1 OS=Achromobacter lyticus PE=1 SV=1	00342		ü															RDQNYPGAIAIHHPNVAEK	363.882	363.882	1	0	Unknown		N15(Deamidated): 100	N15(Deamidated)	440	1	3	HCD	711.033	2131.08	7.87731	30.2709	48.6912	-45	23178	20220111_E3_RSLC3_Bui_Dagdas_GMI_ID584_onbead_dig_20per_1_control_mCherry_S4.raw
54476		AT2G40290.1	Symbols: Eukaryotic translation initiation factor 2 subunit 1 chr2:16829030-16830889 REVERSE LENGTH=344	00180		ü															VVPAVTEEVK	168.536	168.536	1	1.58415e+06	High				91	0	2	HCD	535.808	1070.61	-0.908968	0	48.6527	-45	23159	20220111_E3_RSLC3_Bui_Dagdas_GMI_ID584_onbead_dig_20per_1_control_mCherry_S4.raw
54477		0000001	mCherry	00002		ü															VSKGEEDNMAIIK	447.751	447.751	1	2.85199e+07	High		N8(Deamidated): 100	N8(Deamidated)	352	1	2	HCD	717.861	1434.71	0.331253	0	48.6434	-45	23154	20220111_E3_RSLC3_Bui_Dagdas_GMI_ID584_onbead_dig_20per_1_control_mCherry_S4.raw
54478	ü	cont_P15636	Protease 1 OS=Achromobacter lyticus PE=1 SV=1	00409		ü															RVLGQLHGGPSSCSATGTNR	646.878	646.878	1	9.50111e+09	High			C13(Methylthio)	632	1	3	HCD	681.999	2043.98	0.498148	1.12845	48.6281	-75	23146	20220111_E3_RSLC3_Bui_Dagdas_GMI_ID584_onbead_dig_20per_1_control_mCherry_S4.raw
54479		0000001	mCherry	00005		ü															GEEDNMAIIK	337.061	337.061	1	7.95457e+09	High		M6(Oxidation): 100	M6(Oxidation)	218	0	2	HCD	568.269	1135.53	0.817687	0.81742	48.6127	-60	23138	20220111_E3_RSLC3_Bui_Dagdas_GMI_ID584_onbead_dig_20per_1_control_mCherry_S4.raw
54480		AT1G54410.1	Symbols: dehydrin family protein chr1:20310305-20310601 REVERSE LENGTH=98	00008		ü															IGDALHIGGGNK	353.128	353.128	1	1.49126e+09	High				168	0	2	HCD	576.312	1151.62	0.642629	54.8295	48.5992	-45	23131	20220111_E3_RSLC3_Bui_Dagdas_GMI_ID584_onbead_dig_20per_1_control_mCherry_S4.raw
54481		0000001	mCherry	00188		ü															AKKPVQLPGAYNVNIK	267.655	267.655	1	1.08744e+09	High				49	2	3	HCD	580.676	1740.01	-1.46341	0	48.5899	-75	23127	20220111_E3_RSLC3_Bui_Dagdas_GMI_ID584_onbead_dig_20per_1_control_mCherry_S4.raw
54482		0000001	mCherry	00005		ü															GEEDNMAIIK	379.218	379.218	1	9.5762e+09	High		M6(Oxidation): 100	M6(Oxidation)	199	0	2	HCD	568.269	1135.53	-0.14824	2.70379	48.5522	-45	23107	20220111_E3_RSLC3_Bui_Dagdas_GMI_ID584_onbead_dig_20per_1_control_mCherry_S4.raw
54483		AT1G48920.1	Symbols: ATNUC-L1, PARL1, NUC-L1 nucleolin like 1 chr1:18098186-18101422 FORWARD LENGTH=557	00423		ü															EHFSSCGEIK	256.017	256.017	1	1.70038e+06	Medium			C6(Methylthio)	155	0	2	HCD	591.75	1182.49	0.752795	43.1795	48.5425	-75	23102	20220111_E3_RSLC3_Bui_Dagdas_GMI_ID584_onbead_dig_20per_1_control_mCherry_S4.raw
54484		0000001	mCherry	00155		ü															MYPEDGALK	341.493	341.493	1	6.51812e+10	High		M1(Oxidation): 100	M1(Oxidation)	198	0	2	HCD	520.242	1039.48	0.429358	0	48.5388	-75	23100	20220111_E3_RSLC3_Bui_Dagdas_GMI_ID584_onbead_dig_20per_1_control_mCherry_S4.raw
54485		AT4G33470.1	Symbols: hda14, ATHDA14 histone deacetylase 14 chr4:16102774-16105439 REVERSE LENGTH=423	00116		ü															TATVEDIANVHDK	199.709	199.709	1	7.6985e+06	High				384	0	3	HCD	471.573	1412.7	1.9899	0	48.5297	-60	23095	20220111_E3_RSLC3_Bui_Dagdas_GMI_ID584_onbead_dig_20per_1_control_mCherry_S4.raw
54486	ü	cont_P13645	Keratin, type I cytoskeletal 10 OS=Homo sapiens GN=KRT10 PE=1 SV=6	00016		ü															SGGGGGGGGCGGGGGVSSLR	381.345	381.345	1	6.28329e+06	High			C10(Methylthio)	343	0	2	HCD	769.825	1538.64	-0.388025	0	48.5162	-45	23088	20220111_E3_RSLC3_Bui_Dagdas_GMI_ID584_onbead_dig_20per_1_control_mCherry_S4.raw
54487		AT4G34110.1	Symbols: PAB2, PABP2, ATPAB2 poly(A) binding protein 2 chr4:16336732-16339892 FORWARD LENGTH=629	00221		ü															NLAESTTDDDLK	306.381	306.381	1	4.85873e+06	High				345	0	2	HCD	661.31	1321.61	0.0572448	0	48.5143	-45	23087	20220111_E3_RSLC3_Bui_Dagdas_GMI_ID584_onbead_dig_20per_1_control_mCherry_S4.raw
54488	ü	cont_P15636	Protease 1 OS=Achromobacter lyticus PE=1 SV=1	00342		ü															RDQNYPGAIAIHHPNVAEK	299.201	299.201	1	2.64295e+09	High				515	1	4	HCD	533.275	2130.08	-2.63466	0	48.5125	-45	23086	20220111_E3_RSLC3_Bui_Dagdas_GMI_ID584_onbead_dig_20per_1_control_mCherry_S4.raw
54489	ü	cont_P02533; cont_P08779; cont_P13645; cont_P08727; cont_Q61414.2; cont_Q04695; cont_Q99456	Keratin, type I cytoskeletal 14 OS=Homo sapiens GN=KRT14 PE=1 SV=4 | Keratin, type I cytoskeletal 16 OS=Homo sapiens GN=KRT16 PE=1 SV=4 | Keratin, type I cytoskeletal 10 OS=Homo sapiens GN=KRT10 PE=1 SV=6 | Keratin, type I cytoskeletal 19 OS=Homo sapiens GN=KRT19 PE=1 SV=4 | Keratin, type I cytoskeletal 15 | Keratin, type I cytoskeletal 17 OS=Homo sapiens GN=KRT17 PE=1 SV=2 | Keratin, type I cytoskeletal 12 OS=Homo sapiens GN=KRT12 PE=1 SV=1	00157; 00128; 00126; 00095; 00091; 00109; 00136		ü															LASYLDKVR	258.922	258.922	1	1.24912e+07	High				74	1	3	HCD	355.541	1064.61	-0.936355	20.6929	48.5106	-45	23085	20220111_E3_RSLC3_Bui_Dagdas_GMI_ID584_onbead_dig_20per_1_control_mCherry_S4.raw
54490		AT4G27160.1	Symbols: AT2S3, SESA3 seed storage albumin 3 chr4:13611836-13612330 FORWARD LENGTH=164	00117		ü															AVSLQGQHGPFQSR	279.27	279.27	1	1.15372e+07	High				361	0	3	HCD	504.594	1511.77	-3.03783	0	48.4937	-75	23077	20220111_E3_RSLC3_Bui_Dagdas_GMI_ID584_onbead_dig_20per_1_control_mCherry_S4.raw
54491		AT3G12580.1; AT5G02490.1; AT3G09440.1_x000D_; AT3G09440.2; AT5G02500.1	Symbols: HSP70, ATHSP70 heat shock protein 70 chr3:3991487-3993689 REVERSE LENGTH=650 | Symbols: Heat shock protein 70 (Hsp 70) family protein chr5:550296-552565 REVERSE LENGTH=653 | Symbols: Heat shock protein 70 (Hsp 70) family protein chr3:2903434-2905632 REVERSE LENGTH=649<|>Symbols: Heat shock protein 70 (Hsp 70) family protein chr3:2903434-2905632 REVERSE LENGTH=649 | Symbols: HSC70-1, HSP70-1, AT-HSC70-1, HSC70 heat shock cognate protein 70-1 chr5:554055-556334 REVERSE LENGTH=651	00029; 00029; 00029; 00029		ü															VEIIANDQGNR	298.084	298.084	1	1.31225e+07	High		N6(Deamidated): 100	N6(Deamidated)	236	0	2	HCD	615.309	1229.61	-0.864436	0	48.4674	-45	23063	20220111_E3_RSLC3_Bui_Dagdas_GMI_ID584_onbead_dig_20per_1_control_mCherry_S4.raw
54492	ü	cont_P04264; cont_P04104.4	Keratin, type II cytoskeletal 1 OS=Homo sapiens GN=KRT1 PE=1 SV=6 | Keratin, type II cytoskeletal 1	00277; 00285		ü															RTNAENEFVTIK	195.698	195.698	1	1.11132e+06	High				284	1	2	HCD	711.373	1421.74	0.370154	0	48.4442	-60	23051	20220111_E3_RSLC3_Bui_Dagdas_GMI_ID584_onbead_dig_20per_1_control_mCherry_S4.raw
54493		0000001	mCherry	00172		ü															LKDGGHYDAEVK	196.229	196.229	1	6.89852e+09	High				318	1	3	HCD	444.559	1331.66	1.61708	0	48.4405	-60	23049	20220111_E3_RSLC3_Bui_Dagdas_GMI_ID584_onbead_dig_20per_1_control_mCherry_S4.raw
54494		AT2G18040.1	Symbols: PIN1AT peptidylprolyl cis/trans isomerase, NIMA-interacting 1 chr2:7842346-7843537 FORWARD LENGTH=119	00057		ü															ANFEEVATR	232.003	232.003	1	1.58434e+07	High				216	0	2	HCD	518.758	1036.51	2.51733	7.79121	48.4356	-60	23046	20220111_E3_RSLC3_Bui_Dagdas_GMI_ID584_onbead_dig_20per_1_control_mCherry_S4.raw
54495		0000001	mCherry	00145		ü															TMGWEASSER	421.512	421.512	1	6.08582e+10	High		M2(Oxidation): 100	M2(Oxidation)	153	0	2	HCD	585.248	1169.49	0.383185	0	48.4318	-60	23044	20220111_E3_RSLC3_Bui_Dagdas_GMI_ID584_onbead_dig_20per_1_control_mCherry_S4.raw
54496		AT4G16500.1	Symbols: Cystatin/monellin superfamily protein chr4:9301530-9301883 REVERSE LENGTH=117	00095		ü															NYEAVVVEK	289.844	289.844	1	1.24173e+07	High				196	0	2	HCD	525.775	1050.54	-4.01481	0	48.403	-75	23029	20220111_E3_RSLC3_Bui_Dagdas_GMI_ID584_onbead_dig_20per_1_control_mCherry_S4.raw
54497		AT1G13440.1	Symbols: GAPC-2, GAPC2 glyceraldehyde-3-phosphate dehydrogenase C2 chr1:4608465-4610494 REVERSE LENGTH=338	00296		ü															SSIFDAK	199.174	199.174	1	4.52469e+06	High				18	0	2	HCD	384.2	767.394	0.333256	0	48.397	-60	23026	20220111_E3_RSLC3_Bui_Dagdas_GMI_ID584_onbead_dig_20per_1_control_mCherry_S4.raw
54498		AT2G18040.1	Symbols: PIN1AT peptidylprolyl cis/trans isomerase, NIMA-interacting 1 chr2:7842346-7843537 FORWARD LENGTH=119	00057		ü															ANFEEVATR	241.709	241.709	1	1.58434e+07	High				215	0	2	HCD	518.757	1036.51	1.69412	19.193	48.3914	-60	23023	20220111_E3_RSLC3_Bui_Dagdas_GMI_ID584_onbead_dig_20per_1_control_mCherry_S4.raw
54499	ü	cont_P15636	Protease 1 OS=Achromobacter lyticus PE=1 SV=1	00287		ü															APNTPASGANGDGSMSQTQSGSTVK	384.024	384.024	1	7.81418e+09	High		N10(Deamidated): 100	N10(Deamidated)	678	0	3	HCD	784.352	2351.04	0.0540275	0	48.3835	-45	23019	20220111_E3_RSLC3_Bui_Dagdas_GMI_ID584_onbead_dig_20per_1_control_mCherry_S4.raw
54500	ü	cont_P04264; cont_P04104.4	Keratin, type II cytoskeletal 1 OS=Homo sapiens GN=KRT1 PE=1 SV=6 | Keratin, type II cytoskeletal 1	00277; 00285		ü															RTNAENEFVTIK	261.777	261.777	1	4.66348e+06	High				276	1	3	HCD	474.584	1421.74	-0.645861	52.284	48.346	-60	22999	20220111_E3_RSLC3_Bui_Dagdas_GMI_ID584_onbead_dig_20per_1_control_mCherry_S4.raw
54501		0000001	mCherry	00145		ü															TMGWEASSER	230.472	230.472	1	5.84229e+08	High		M2(Oxidation): 100	M2(Oxidation)	181	0	2	HCD	585.249	1169.49	1.11658	22.317	48.331	-45	22992	20220111_E3_RSLC3_Bui_Dagdas_GMI_ID584_onbead_dig_20per_1_control_mCherry_S4.raw
54502		0000001	mCherry	00129		ü															LRGTNFPSDGPVMQK	415.993	415.993	1	1.96647e+09	High		M13(Oxidation): 100	M13(Oxidation)	436	1	3	HCD	554.947	1662.83	-0.0562517	0	48.3157	-75	22984	20220111_E3_RSLC3_Bui_Dagdas_GMI_ID584_onbead_dig_20per_1_control_mCherry_S4.raw
54503		AT3G44890.1	Symbols: RPL9 ribosomal protein L9 chr3:16386505-16387963 FORWARD LENGTH=197	00064		ü															QGQLLDVK	221.176	221.176	1	3.72071e+06	High				120	0	2	HCD	450.76	900.513	-1.59901	17.7499	48.3116	-60	22982	20220111_E3_RSLC3_Bui_Dagdas_GMI_ID584_onbead_dig_20per_1_control_mCherry_S4.raw
54504	ü	cont_P15636	Protease 1 OS=Achromobacter lyticus PE=1 SV=1	00342		ü															RDQNYPGAIAIHHPNVAEK	372.264	372.264	1	7.18934e+09	High				437	1	4	HCD	533.277	2130.09	1.15312	9.30406	48.3041	-60	22978	20220111_E3_RSLC3_Bui_Dagdas_GMI_ID584_onbead_dig_20per_1_control_mCherry_S4.raw
54505	ü	cont_P15636	Protease 1 OS=Achromobacter lyticus PE=1 SV=1	00409		ü															RVLGQLHGGPSSCSATGTNR	358.148	358.148	1	5.26481e+09	High			C13(Methylthio)	627	1	4	HCD	511.751	2043.98	-0.0970497	80.6418	48.3022	-60	22977	20220111_E3_RSLC3_Bui_Dagdas_GMI_ID584_onbead_dig_20per_1_control_mCherry_S4.raw
54506		AT1G37130.1	Symbols: NIA2, B29, NIA2-1, CHL3, NR, NR2, ATNR2 nitrate reductase 2 chr1:14158617-14161652 FORWARD LENGTH=917	00663		ü															VPVQLVEK	245.068	245.068	1	2.2587e+06	High				26	0	2	HCD	456.281	911.555	-0.738992	13.6325	48.2101	-60	22929	20220111_E3_RSLC3_Bui_Dagdas_GMI_ID584_onbead_dig_20per_1_control_mCherry_S4.raw
54507		AT4G36020.1	Symbols: CSDP1 cold shock domain protein 1 chr4:17043443-17044342 REVERSE LENGTH=299	00071		ü															AVNVTAPGGGSLK	306.99	306.99	1	7.34348e+06	High				123	0	2	HCD	585.826	1170.65	-1.88497	36.5993	48.206	-45	22927	20220111_E3_RSLC3_Bui_Dagdas_GMI_ID584_onbead_dig_20per_1_control_mCherry_S4.raw
54508		AT5G09590.1; AT5G28540.1	Symbols: MTHSC70-2, HSC70-5 mitochondrial HSO70 2 chr5:2975721-2978508 FORWARD LENGTH=682 | Symbols: BIP1 heat shock protein 70 (Hsp 70) family protein chr5:10540665-10543274 REVERSE LENGTH=669	00180; 00161		ü															ETAEAYLGK	166.533	166.533	1	7.41603e+06	High				205	0	2	HCD	491.251	981.495	5.88775	73.8126	48.1446	-75	22895	20220111_E3_RSLC3_Bui_Dagdas_GMI_ID584_onbead_dig_20per_1_control_mCherry_S4.raw
54509		0000001	mCherry	00131		ü															GTNFPSDGPVMQK	425.875	425.875	1	6.75727e+07	High		M11(Oxidation): 100	M11(Oxidation)	257	0	2	HCD	697.325	1393.64	0.41536	0	48.1371	-75	22891	20220111_E3_RSLC3_Bui_Dagdas_GMI_ID584_onbead_dig_20per_1_control_mCherry_S4.raw
54510	ü	cont_P35908	Keratin, type II cytoskeletal 2 epidermal OS=Homo sapiens GN=KRT2 PE=1 SV=2	00276		ü															TAAENDFVTLKK	265.63	265.63	1	1.18506e+07	High				266	1	3	HCD	446.241	1336.71	-2.14023	25.5509	48.1004	-75	22872	20220111_E3_RSLC3_Bui_Dagdas_GMI_ID584_onbead_dig_20per_1_control_mCherry_S4.raw
54511		0000001	mCherry	00226		ü															HSTGGMDELYK	377.406	377.406	1	1.98122e+09	High				215	0	2	HCD	619.279	1237.55	-1.33321	0	48.0967	-75	22870	20220111_E3_RSLC3_Bui_Dagdas_GMI_ID584_onbead_dig_20per_1_control_mCherry_S4.raw
54512		0000001	mCherry	00131		ü															GTNFPSDGPVMQK	479.089	479.089	1	6.64251e+08	High		M11(Oxidation): 100	M11(Oxidation)	256	0	2	HCD	697.325	1393.64	0.767018	0	48.082	-60	22862	20220111_E3_RSLC3_Bui_Dagdas_GMI_ID584_onbead_dig_20per_1_control_mCherry_S4.raw
54513		0000001	mCherry	00131		ü															GTNFPSDGPVMQK	484.478	484.478	1	1.28246e+08	High		M11(Oxidation): 100	M11(Oxidation)	257	0	3	HCD	465.219	1393.64	-0.40268	3.2424	48.0627	-75	22852	20220111_E3_RSLC3_Bui_Dagdas_GMI_ID584_onbead_dig_20per_1_control_mCherry_S4.raw
54514		AT1G49240.1	Symbols: ACT8 actin 8 chr1:18216539-18217947 FORWARD LENGTH=377	00362; 00362		ü															AEYDEAGPGIVHR	333.765	333.765	1	3.63076e+06	High				430	0	2	HCD	707.342	1413.68	0.524911	0	48.02	-60	22830	20220111_E3_RSLC3_Bui_Dagdas_GMI_ID584_onbead_dig_20per_1_control_mCherry_S4.raw
54515		AT3G12580.1	Symbols: HSP70, ATHSP70 heat shock protein 70 chr3:3991487-3993689 REVERSE LENGTH=650	00335		ü															SSVHDVVLVGGSTR	171.67	171.67	1	3.75989e+06	High				222	0	3	HCD	471.588	1412.75	-0.143294	81.3579	48.0163	-60	22828	20220111_E3_RSLC3_Bui_Dagdas_GMI_ID584_onbead_dig_20per_1_control_mCherry_S4.raw
54516		0000001	mCherry	00131		ü															GTNFPSDGPVMQK	477.164	477.164	1	1.27263e+09	High		M11(Oxidation): 100	M11(Oxidation)	257	0	3	HCD	465.219	1393.64	-0.401098	0.24788	48.0144	-60	22827	20220111_E3_RSLC3_Bui_Dagdas_GMI_ID584_onbead_dig_20per_1_control_mCherry_S4.raw
54517	ü	cont_P00761	Trypsin OS=Sus scrofa PE=1 SV=1	00098		ü															LSSPATLNSR	214.249	214.249	1	2.8859e+10	High	X			212	0	2	HCD	523.285	1045.56	-0.142596	64.3477	48.0027	-45	22821	20220111_E3_RSLC3_Bui_Dagdas_GMI_ID584_onbead_dig_20per_1_control_mCherry_S4.raw
54518		0000001	mCherry	00131		ü															GTNFPSDGPVMQK	490.714	490.714	1	5.582e+10	High		M11(Oxidation): 100	M11(Oxidation)	256	0	2	HCD	697.325	1393.64	0.419192	0	47.999	-45	22819	20220111_E3_RSLC3_Bui_Dagdas_GMI_ID584_onbead_dig_20per_1_control_mCherry_S4.raw
54519		AT2G33450.1	Symbols: Ribosomal L28 family chr2:14173620-14174380 FORWARD LENGTH=143	00127		ü															NGLDAVAK	249.286	249.286	1	5.05404e+06	High		N1(Deamidated): 100	N1(Deamidated)	81	0	2	HCD	394.71	788.414	-1.50073	46.7581	47.9949	-75	22817	20220111_E3_RSLC3_Bui_Dagdas_GMI_ID584_onbead_dig_20per_1_control_mCherry_S4.raw
54520		AT5G21160.3	Symbols: LA RNA-binding protein chr5:7198817-7203879 REVERSE LENGTH=833	00556		ü															LGENSAANDGGEEHGIITSR	532.173	532.173	1	1.1625e+06	High				634	0	3	HCD	676.319	2026.94	-0.428989	73.04	47.9758	-60	22807	20220111_E3_RSLC3_Bui_Dagdas_GMI_ID584_onbead_dig_20per_1_control_mCherry_S4.raw
54521	ü	cont_P35908	Keratin, type II cytoskeletal 2 epidermal OS=Homo sapiens GN=KRT2 PE=1 SV=2	00062		ü															SLVGLGGTK	153.052	153.052	1	7.71259e+06	High				81	0	2	HCD	416.25	831.494	0.0780396	60.1375	47.9661	-45	22802	20220111_E3_RSLC3_Bui_Dagdas_GMI_ID584_onbead_dig_20per_1_control_mCherry_S4.raw
54522		0000001	mCherry	00155		ü															MYPEDGALK	315.339	315.339	1	3.26671e+09	High		M1(Oxidation): 100	M1(Oxidation)	198	0	2	HCD	520.242	1039.48	0.328279	0	47.9279	-60	22782	20220111_E3_RSLC3_Bui_Dagdas_GMI_ID584_onbead_dig_20per_1_control_mCherry_S4.raw
54523		AT1G18540.1	Symbols: Ribosomal protein L6 family protein chr1:6377448-6378548 REVERSE LENGTH=233	00197		ü															TVDAALIK	223.668	223.668	1	6.91671e+06	High				53	0	2	HCD	415.754	830.5	2.73381	0	47.9085	-75	22772	20220111_E3_RSLC3_Bui_Dagdas_GMI_ID584_onbead_dig_20per_1_control_mCherry_S4.raw
54524		AT4G16143.1_x000D_; AT4G16143.2	Symbols: IMPA-2 importin alpha isoform 2 chr4:9134450-9137134 REVERSE LENGTH=535<|>Symbols: IMPA-2 importin alpha isoform 2 chr4:9134450-9137134 REVERSE LENGTH=535	00476		ü															IENLQSHDNSEIYEK	252.474	252.474	1	1.70189e+06	High				560	0	3	HCD	606.954	1818.85	-2.42579	0	47.9048	-75	22770	20220111_E3_RSLC3_Bui_Dagdas_GMI_ID584_onbead_dig_20per_1_control_mCherry_S4.raw
54525	ü	cont_P35908	Keratin, type II cytoskeletal 2 epidermal OS=Homo sapiens GN=KRT2 PE=1 SV=2	00062		ü															SLVGLGGTK	278.699	278.699	1	2.68262e+07	High				81	0	2	HCD	416.25	831.493	-0.874173	0	47.892	-60	22763	20220111_E3_RSLC3_Bui_Dagdas_GMI_ID584_onbead_dig_20per_1_control_mCherry_S4.raw
54526		AT1G49240.1	Symbols: ACT8 actin 8 chr1:18216539-18217947 FORWARD LENGTH=377	00362; 00362		ü															AEYDEAGPGIVHR	261.324	261.324	1	3.07963e+07	High				430	0	3	HCD	471.896	1413.67	-0.905245	87.6852	47.871	-45	22752	20220111_E3_RSLC3_Bui_Dagdas_GMI_ID584_onbead_dig_20per_1_control_mCherry_S4.raw
54527	ü	cont_P35908	Keratin, type II cytoskeletal 2 epidermal OS=Homo sapiens GN=KRT2 PE=1 SV=2	00419		ü															NVQDAIADAEQR	227.776	227.776	1	3.72254e+06	High				263	0	2	HCD	665.325	1329.64	2.68827	0	47.8691	-45	22751	20220111_E3_RSLC3_Bui_Dagdas_GMI_ID584_onbead_dig_20per_1_control_mCherry_S4.raw
54528	ü	cont_P15636	Protease 1 OS=Achromobacter lyticus PE=1 SV=1	00409		ü															RVLGQLHGGPSSCSATGTNR	602.5	602.5	1	9.50111e+09	High			C13(Methylthio)	638	1	3	HCD	681.999	2043.98	0.339682	0	47.8557	-75	22744	20220111_E3_RSLC3_Bui_Dagdas_GMI_ID584_onbead_dig_20per_1_control_mCherry_S4.raw
54529		AT3G04840.1; AT4G34670.1	Symbols: Ribosomal protein S3Ae chr3:1329751-1331418 FORWARD LENGTH=262 | Symbols: Ribosomal protein S3Ae chr4:16548724-16550222 FORWARD LENGTH=262	00020; 00020		ü															AVDPFSK	226.506	226.506	1	1.32326e+07	High				49	0	2	HCD	382.202	763.398	-1.04929	24.4323	47.8441	-60	22738	20220111_E3_RSLC3_Bui_Dagdas_GMI_ID584_onbead_dig_20per_1_control_mCherry_S4.raw
54530		AT1G49240.1	Symbols: ACT8 actin 8 chr1:18216539-18217947 FORWARD LENGTH=377	00362; 00362		ü															AEYDEAGPGIVHR	301.185	301.185	1	4.70091e+07	High				415	0	3	HCD	471.897	1413.68	-0.451117	61.8569	47.8411	-60	22736	20220111_E3_RSLC3_Bui_Dagdas_GMI_ID584_onbead_dig_20per_1_control_mCherry_S4.raw
54531		0000001	mCherry	00005		ü															GEEDNMAIIK	354.252	354.252	1	7.95457e+09	High		M6(Oxidation): 100	M6(Oxidation)	204	0	2	HCD	568.269	1135.53	-0.0215469	0	47.8392	-60	22735	20220111_E3_RSLC3_Bui_Dagdas_GMI_ID584_onbead_dig_20per_1_control_mCherry_S4.raw
54532		AT1G08830.2_x000D_; AT1G08830.1	Symbols: CSD1 copper/zinc superoxide dismutase 1 chr1:2827700-2829053 FORWARD LENGTH=152<|>Symbols: CSD1 copper/zinc superoxide dismutase 1 chr1:2827700-2829053 FORWARD LENGTH=152	00115		ü															AVVVHADPDDLGK	286.163	286.163	1	6.38134e+06	High				344	0	3	HCD	445.902	1335.69	0.297248	43.1984	47.8275	-45	22729	20220111_E3_RSLC3_Bui_Dagdas_GMI_ID584_onbead_dig_20per_1_control_mCherry_S4.raw
54533	ü	cont_P02533; cont_P08779; cont_Q9Z2K1; cont_P13645; cont_Q61414.2	Keratin, type I cytoskeletal 14 OS=Homo sapiens GN=KRT14 PE=1 SV=4 | Keratin, type I cytoskeletal 16 OS=Homo sapiens GN=KRT16 PE=1 SV=4 | Keratin, type I cytoskeletal 16 OS=Mus musculus GN=Krt16 PE=1 SV=3 | Keratin, type I cytoskeletal 10 OS=Homo sapiens GN=KRT10 PE=1 SV=6 | Keratin, type I cytoskeletal 15	00148; 00119; 00088; 00117; 00115; 00100		ü															VTMQNLNDR	198.814	198.814	1	5.2719e+06	High		N7(Deamidated): 99.87	N7(Deamidated)	218	0	2	HCD	546.261	1091.52	0.506286	58.71	47.8257	-45	22728	20220111_E3_RSLC3_Bui_Dagdas_GMI_ID584_onbead_dig_20per_1_control_mCherry_S4.raw
54534	ü	cont_P15636	Protease 1 OS=Achromobacter lyticus PE=1 SV=1	00342		ü															RDQNYPGAIAIHHPNVAEK	358.479	358.479	1	1.73523e+09	High				450	1	5	HCD	426.823	2130.08	0.344399	81.6671	47.7915	-45	22710	20220111_E3_RSLC3_Bui_Dagdas_GMI_ID584_onbead_dig_20per_1_control_mCherry_S4.raw
54535		0000001	mCherry	00005		ü															GEEDNMAIIK	356.911	356.911	1	9.5762e+09	High		M6(Oxidation): 100	M6(Oxidation)	199	0	2	HCD	568.269	1135.53	-0.127383	1.8627	47.7791	-45	22703	20220111_E3_RSLC3_Bui_Dagdas_GMI_ID584_onbead_dig_20per_1_control_mCherry_S4.raw
54536		AT1G70830.1	Symbols: MLP28 MLP-like protein 28 chr1:26710203-26711395 REVERSE LENGTH=335	00178		ü															TPETPSLVGK	209.391	209.391	1	1.50762e+06	High				131	0	2	HCD	514.786	1028.57	3.07274	0	47.775	-75	22701	20220111_E3_RSLC3_Bui_Dagdas_GMI_ID584_onbead_dig_20per_1_control_mCherry_S4.raw
54537		AT1G05190.1	Symbols: emb2394 Ribosomal protein L6 family chr1:1502515-1503738 REVERSE LENGTH=223	00158		ü															MQIPDSLK	210.792	210.792	1	2.90982e+06	High		M1(Oxidation): 100	M1(Oxidation)	263	0	2	HCD	474.247	947.486	-0.526142	70.1766	47.7731	-75	22700	20220111_E3_RSLC3_Bui_Dagdas_GMI_ID584_onbead_dig_20per_1_control_mCherry_S4.raw
54538		0000001	mCherry	00155		ü															MYPEDGALK	333.844	333.844	1	6.51812e+10	High		M1(Oxidation): 100	M1(Oxidation)	193	0	2	HCD	520.242	1039.48	-0.136924	0.0540673	47.7675	-75	22697	20220111_E3_RSLC3_Bui_Dagdas_GMI_ID584_onbead_dig_20per_1_control_mCherry_S4.raw
54539		AT4G27160.1	Symbols: AT2S3, SESA3 seed storage albumin 3 chr4:13611836-13612330 FORWARD LENGTH=164	00117		ü															AVSLQGQHGPFQSR	156.246	156.246	1	1.15372e+07	High				356	0	3	HCD	504.594	1511.77	-2.9562	0	47.7307	-75	22678	20220111_E3_RSLC3_Bui_Dagdas_GMI_ID584_onbead_dig_20per_1_control_mCherry_S4.raw
54540		AT1G08520.1	Symbols: ALB1, ALB-1V, V157, PDE166, CHLD ALBINA 1 chr1:2696538-2700819 FORWARD LENGTH=760	00673		ü															STDPESIAPDAPRPTSK	186.529	186.529	1	898213	High				467	1	3	HCD	590.296	1768.87	1.72014	0	47.727	-75	22676	20220111_E3_RSLC3_Bui_Dagdas_GMI_ID584_onbead_dig_20per_1_control_mCherry_S4.raw
54541		AT1G07940.2_x000D_; AT5G60390.1_x000D_; AT1G07920.1_x000D_; AT1G07940.1_x000D_; AT1G07930.1_x000D_; AT5G60390.3	Symbols: GTP binding Elongation factor Tu family protein chr1:2463350-2464792 REVERSE LENGTH=449<|>Symbols: GTP binding Elongation factor Tu family protein chr5:24289226-24290675 FORWARD LENGTH=449<|>Symbols: GTP binding Elongation factor Tu family protein chr1:2455559-2457001 FORWARD LENGTH=449<|>Symbols: GTP binding Elongation factor Tu family protein chr1:2463350-2464792 REVERSE LENGTH=449<|>Symbols: GTP binding Elongation factor Tu family protein chr1:2459014-2460458 FORWARD LENGTH=449<|>Symbols: GTP binding Elongation factor Tu family protein chr5:24289226-24290675 FORWARD LENGTH=449	00419		ü															QTVAVGVIK	201.259	201.259	1	3.60273e+06	High				56	0	2	HCD	457.787	914.567	0.382685	17.482	47.7232	-75	22674	20220111_E3_RSLC3_Bui_Dagdas_GMI_ID584_onbead_dig_20per_1_control_mCherry_S4.raw
54542		AT1G55490.1_x000D_; AT1G55490.2	Symbols: CPN60B, LEN1 chaperonin 60 beta chr1:20715717-20718673 REVERSE LENGTH=600<|>Symbols: CPN60B, LEN1 chaperonin 60 beta chr1:20715717-20718673 REVERSE LENGTH=600	00181		ü															ALVTELK	180.284	180.284	1	2.75516e+06	High				29	0	2	HCD	387.242	773.476	-1.07857	40.239	47.7135	-60	22669	20220111_E3_RSLC3_Bui_Dagdas_GMI_ID584_onbead_dig_20per_1_control_mCherry_S4.raw
54543		AT1G08520.1	Symbols: ALB1, ALB-1V, V157, PDE166, CHLD ALBINA 1 chr1:2696538-2700819 FORWARD LENGTH=760	00718		ü															FVSTGFAK	178.868	178.868	1	1.0796e+06	High				74	0	2	HCD	428.732	856.457	0.596617	0	47.7097	-60	22667	20220111_E3_RSLC3_Bui_Dagdas_GMI_ID584_onbead_dig_20per_1_control_mCherry_S4.raw
54544	ü	cont_P15636	Protease 1 OS=Achromobacter lyticus PE=1 SV=1	00342		ü															RDqnYPGAIAIHHPNVAEK	597.118	597.118	1	9.14569e+06	High		Q3(Deamidated): 50; N4(Deamidated): 50	Q3(Deamidated)	439	1	3	HCD	711.033	2131.08	7.21686	0	47.6963	-45	22660	20220111_E3_RSLC3_Bui_Dagdas_GMI_ID584_onbead_dig_20per_1_control_mCherry_S4.raw
54545		0000001	mCherry	00002		ü															VSKGEEDNMAIIK	525.654	525.654	1	2.85199e+07	High		N8(Deamidated): 100	N8(Deamidated)	351	1	2	HCD	717.862	1434.72	1.97361	0	47.6943	-45	22659	20220111_E3_RSLC3_Bui_Dagdas_GMI_ID584_onbead_dig_20per_1_control_mCherry_S4.raw
54546		AT3G12580.1; AT5G02490.1; AT3G09440.1_x000D_; AT3G09440.2; AT5G02500.1	Symbols: HSP70, ATHSP70 heat shock protein 70 chr3:3991487-3993689 REVERSE LENGTH=650 | Symbols: Heat shock protein 70 (Hsp 70) family protein chr5:550296-552565 REVERSE LENGTH=653 | Symbols: Heat shock protein 70 (Hsp 70) family protein chr3:2903434-2905632 REVERSE LENGTH=649<|>Symbols: Heat shock protein 70 (Hsp 70) family protein chr3:2903434-2905632 REVERSE LENGTH=649 | Symbols: HSC70-1, HSP70-1, AT-HSC70-1, HSC70 heat shock cognate protein 70-1 chr5:554055-556334 REVERSE LENGTH=651	00227; 00227; 00227; 00227		ü															ATAGDTHLGGEDFDNR	268.2	268.2	1	1.53132e+07	High				409	0	3	HCD	559.247	1675.73	-2.55505	45.2356	47.6846	-75	22654	20220111_E3_RSLC3_Bui_Dagdas_GMI_ID584_onbead_dig_20per_1_control_mCherry_S4.raw
54547	ü	cont_P13645	Keratin, type I cytoskeletal 10 OS=Homo sapiens GN=KRT10 PE=1 SV=6	00323		ü															SQYEQLAEQNR	288.554	288.554	1	1.19113e+06	High				300	0	3	HCD	455.884	1365.64	-2.20718	42.436	47.6678	-60	22646	20220111_E3_RSLC3_Bui_Dagdas_GMI_ID584_onbead_dig_20per_1_control_mCherry_S4.raw
54548		0000001	mCherry	00002		ü															VSKGEEDNMAIIK	272.893	272.893	1	1.85471e+08	High		N8(Deamidated): 100	N8(Deamidated)	369	1	3	HCD	478.909	1434.71	-0.481139	64.9929	47.6603	-60	22642	20220111_E3_RSLC3_Bui_Dagdas_GMI_ID584_onbead_dig_20per_1_control_mCherry_S4.raw
54549		0000001	mCherry	00145		ü															TMGWEASSER	365.033	365.033	1	6.08582e+10	High		M2(Oxidation): 100	M2(Oxidation)	153	0	2	HCD	585.248	1169.49	-0.0131616	0	47.6591	-60	22641	20220111_E3_RSLC3_Bui_Dagdas_GMI_ID584_onbead_dig_20per_1_control_mCherry_S4.raw
54550		AT1G08520.1	Symbols: ALB1, ALB-1V, V157, PDE166, CHLD ALBINA 1 chr1:2696538-2700819 FORWARD LENGTH=760	00718		ü															FVSTGFAK	219.511	219.511	1	4.67194e+06	High				74	0	2	HCD	428.732	856.456	-0.185266	0	47.6322	-75	22627	20220111_E3_RSLC3_Bui_Dagdas_GMI_ID584_onbead_dig_20per_1_control_mCherry_S4.raw
54551	ü	cont_P15636	Protease 1 OS=Achromobacter lyticus PE=1 SV=1	00342		ü															RDQNYPGAIAIHHPNVAEK	305.836	305.836	1	2.64295e+09	High				472	1	4	HCD	533.276	2130.08	-0.775997	8.53717	47.609	-45	22615	20220111_E3_RSLC3_Bui_Dagdas_GMI_ID584_onbead_dig_20per_1_control_mCherry_S4.raw
54552	ü	cont_P15636	Protease 1 OS=Achromobacter lyticus PE=1 SV=1	00287		ü															APNTPASGANGDGSMSQTQSGSTVK	484.662	484.662	1	7.81418e+09	High		N10(Deamidated): 100	N10(Deamidated)	675	0	3	HCD	784.352	2351.04	-0.625631	0	47.6052	-45	22613	20220111_E3_RSLC3_Bui_Dagdas_GMI_ID584_onbead_dig_20per_1_control_mCherry_S4.raw
54553	ü	cont_P13645	Keratin, type I cytoskeletal 10 OS=Homo sapiens GN=KRT10 PE=1 SV=6	00323		ü															SQYEQLAEQNR	305.277	305.277	1	1.06253e+07	High				341	0	3	HCD	455.885	1365.64	0.342396	0	47.5884	-75	22604	20220111_E3_RSLC3_Bui_Dagdas_GMI_ID584_onbead_dig_20per_1_control_mCherry_S4.raw
54554	ü	cont_P15636	Protease 1 OS=Achromobacter lyticus PE=1 SV=1	00409		ü															RVLGQLHGGPSSCSATGTNR	367.398	367.398	1	3.67468e+08	High			C13(Methylthio)	621	1	3	HCD	681.998	2043.98	-0.548078	89.0397	47.573	-60	22596	20220111_E3_RSLC3_Bui_Dagdas_GMI_ID584_onbead_dig_20per_1_control_mCherry_S4.raw
54555	ü	cont_P13645	Keratin, type I cytoskeletal 10 OS=Homo sapiens GN=KRT10 PE=1 SV=6	00323		ü															SQYEQLAEQNR	354.056	354.056	1	6.15775e+07	High				341	0	2	HCD	683.324	1365.64	0.375558	0	47.5613	-45	22590	20220111_E3_RSLC3_Bui_Dagdas_GMI_ID584_onbead_dig_20per_1_control_mCherry_S4.raw
54556	ü	cont_P02538	Keratin, type II cytoskeletal 6A OS=Homo sapiens GN=KRT6A PE=1 SV=3	00031		ü															SGFSSVSVSR	322.528	322.528	1	6.40286e+07	High				157	0	2	HCD	506.757	1012.51	0.305188	0	47.5576	-45	22588	20220111_E3_RSLC3_Bui_Dagdas_GMI_ID584_onbead_dig_20per_1_control_mCherry_S4.raw
54557		0000001	mCherry	00129		ü															LRGTNFPSDGPVMQK	440.747	440.747	1	1.96647e+09	High		M13(Oxidation): 100	M13(Oxidation)	434	1	3	HCD	554.947	1662.83	-0.254999	0	47.546	-75	22582	20220111_E3_RSLC3_Bui_Dagdas_GMI_ID584_onbead_dig_20per_1_control_mCherry_S4.raw
54558		0000001	mCherry	00145		ü															TMGWEASSER	176.985	176.985	1	4.79214e+09	High				135	0	2	HCD	577.249	1153.49	-3.82157	21.5709	47.5419	-60	22580	20220111_E3_RSLC3_Bui_Dagdas_GMI_ID584_onbead_dig_20per_1_control_mCherry_S4.raw
54559	ü	cont_P15636	Protease 1 OS=Achromobacter lyticus PE=1 SV=1	00342		ü															RDQNYPGAIAIHHPNVAEK	415.157	415.157	1	7.18934e+09	High				438	1	4	HCD	533.278	2130.09	2.09152	8.11456	47.5344	-60	22576	20220111_E3_RSLC3_Bui_Dagdas_GMI_ID584_onbead_dig_20per_1_control_mCherry_S4.raw
54560	ü	cont_P02538	Keratin, type II cytoskeletal 6A OS=Homo sapiens GN=KRT6A PE=1 SV=3	00031		ü															SGFSSVSVSR	333.682	333.682	1	1.81414e+08	High				159	0	2	HCD	506.757	1012.51	0.125163	0	47.5325	-60	22575	20220111_E3_RSLC3_Bui_Dagdas_GMI_ID584_onbead_dig_20per_1_control_mCherry_S4.raw
54561	ü	cont_P15636	Protease 1 OS=Achromobacter lyticus PE=1 SV=1	00409		ü															RVLGQLHGGPSSCSATGTNR	221.857	221.857	1	0	Unknown		N19(Deamidated): 100	C13(Methylthio); N19(Deamidated)	674	1	4	HCD	511.999	2044.97	4.75744	60.9601	47.5307	-60	22574	20220111_E3_RSLC3_Bui_Dagdas_GMI_ID584_onbead_dig_20per_1_control_mCherry_S4.raw
54562		AT1G74050.1	Symbols: Ribosomal protein L6 family protein chr1:27847256-27848680 REVERSE LENGTH=233	00197		ü															AVDAALIK	274.023	274.023	1	7.53705e+06	High				44	0	2	HCD	400.747	800.488	-0.0703298	0	47.4951	-60	22556	20220111_E3_RSLC3_Bui_Dagdas_GMI_ID584_onbead_dig_20per_1_control_mCherry_S4.raw
54563		AT5G49460.1	Symbols: ACLB-2 ATP citrate lyase subunit B 2 chr5:20055048-20058195 FORWARD LENGTH=608	00448		ü															FGGAIDDAAR	298.92	298.92	1	0	Unknown				175	0	2	HCD	496.743	992.478	-1.30969	29.806	47.4533	-60	22534	20220111_E3_RSLC3_Bui_Dagdas_GMI_ID584_onbead_dig_20per_1_control_mCherry_S4.raw
54564		AT1G22530.1	Symbols: PATL2 PATELLIN 2 chr1:7955773-7958326 REVERSE LENGTH=683	00026		ü															EVEVPVTTEK	176.692	176.692	1	1.51242e+06	High				231	0	2	HCD	565.801	1130.59	0.827967	0	47.4495	-60	22532	20220111_E3_RSLC3_Bui_Dagdas_GMI_ID584_onbead_dig_20per_1_control_mCherry_S4.raw
54565		AT5G22440.1_x000D_; AT5G22440.2; AT1G08360.1; AT2G27530.1_x000D_; AT2G27530.2	Symbols: Ribosomal protein L1p/L10e family chr5:7435328-7436486 REVERSE LENGTH=217<|>Symbols: Ribosomal protein L1p/L10e family chr5:7435328-7436486 REVERSE LENGTH=217 | Symbols: Ribosomal protein L1p/L10e family chr1:2636231-2637694 FORWARD LENGTH=216 | Symbols: PGY1 Ribosomal protein L1p/L10e family chr2:11763443-11764570 REVERSE LENGTH=216<|>Symbols: PGY1 Ribosomal protein L1p/L10e family chr2:11763443-11764570 REVERSE LENGTH=216	00123; 00122; 00122		ü															LLGPGLNK	170.348	170.348	1	5.45305e+06	High				16	0	2	HCD	406.255	811.503	-0.62306	0	47.4286	-45	22521	20220111_E3_RSLC3_Bui_Dagdas_GMI_ID584_onbead_dig_20per_1_control_mCherry_S4.raw
54566		AT5G56000.1; AT5G56010.1; AT5G56030.1	Symbols: Hsp81.4, AtHsp90.4 HEAT SHOCK PROTEIN 81.4 chr5:22677602-22680067 REVERSE LENGTH=699 | Symbols: HSP81-3, Hsp81.3, AtHsp90-3, AtHsp90.3 heat shock protein 81-3 chr5:22681410-22683911 FORWARD LENGTH=699 | Symbols: HSP81-2, ERD8, HSP90.2, AtHsp90.2 heat shock protein 81-2 chr5:22686923-22689433 FORWARD LENGTH=699	00441; 00441; 00441		ü															SGDELTSLK	304.556	304.556	1	1.06375e+07	Medium				135	0	2	HCD	475.246	949.484	0.184592	40.6649	47.3979	-60	22505	20220111_E3_RSLC3_Bui_Dagdas_GMI_ID584_onbead_dig_20per_1_control_mCherry_S4.raw
54567		0000001	mCherry	00145		ü															TMGWEASSER	214.879	214.879	1	5.84229e+08	High		M2(Oxidation): 100	M2(Oxidation)	147	0	2	HCD	585.248	1169.49	-0.73563	44.4131	47.3919	-45	22502	20220111_E3_RSLC3_Bui_Dagdas_GMI_ID584_onbead_dig_20per_1_control_mCherry_S4.raw
54568	ü	cont_P13645; cont_P13646.4	Keratin, type I cytoskeletal 10 OS=Homo sapiens GN=KRT10 PE=1 SV=6 | Keratin, type I cytoskeletal 13	00246; 00202		ü															QSVEADINGLRR	298.259	298.259	1	4.03478e+06	High		N8(Deamidated): 100	N8(Deamidated)	344	1	2	HCD	679.856	1358.7	1.39587	0	47.3825	-45	22497	20220111_E3_RSLC3_Bui_Dagdas_GMI_ID584_onbead_dig_20per_1_control_mCherry_S4.raw
54569		0000001	mCherry	00131		ü															GTNFPSDGPVMQK	233.79	233.79	1	6.75727e+07	High		M11(Oxidation): 100	M11(Oxidation)	263	0	2	HCD	697.326	1393.64	2.18918	0	47.3784	-75	22495	20220111_E3_RSLC3_Bui_Dagdas_GMI_ID584_onbead_dig_20per_1_control_mCherry_S4.raw
54570		AT2G38140.1	Symbols: PSRP4 plastid-specific ribosomal protein 4 chr2:15980948-15981459 FORWARD LENGTH=118	00089		ü															VPVPPAPPR	152.866	152.866	1	1.2576e+07	High				171	0	2	HCD	465.283	929.558	1.19424	74.9919	47.3766	-75	22494	20220111_E3_RSLC3_Bui_Dagdas_GMI_ID584_onbead_dig_20per_1_control_mCherry_S4.raw
54571		AT1G54410.1	Symbols: dehydrin family protein chr1:20310305-20310601 REVERSE LENGTH=98	00008		ü															IGDALHIGGGNK	353.777	353.777	1	2.62144e+07	Medium		N11(Deamidated): 100	N11(Deamidated)	214	0	3	HCD	384.871	1152.6	-2.46377	28.6473	47.3691	-75	22490	20220111_E3_RSLC3_Bui_Dagdas_GMI_ID584_onbead_dig_20per_1_control_mCherry_S4.raw
54572		0000001	mCherry	00002		ü															VSKGEEDNMAIIK	167.091	167.091	1	3.14162e+09	High				378	1	3	HCD	478.581	1433.73	-0.66088	67.9628	47.3537	-60	22482	20220111_E3_RSLC3_Bui_Dagdas_GMI_ID584_onbead_dig_20per_1_control_mCherry_S4.raw
54573		AT3G53750.1_x000D_; AT2G37620.1_x000D_; AT2G37620.2	Symbols: ACT3 actin 3 chr3:19915924-19917371 FORWARD LENGTH=377<|>Symbols: ACT1, AAc1 actin 1 chr2:15779761-15781241 FORWARD LENGTH=377<|>Symbols: ACT1, AAc1 actin 1 chr2:15779761-15781241 FORWARD LENGTH=377	00362; 00362		ü															AEYDESGPSIVHR	306.02	306.02	1	2.12919e+06	High				382	0	3	HCD	487.233	1459.68	1.51468	0	47.3408	-45	22476	20220111_E3_RSLC3_Bui_Dagdas_GMI_ID584_onbead_dig_20per_1_control_mCherry_S4.raw
54574		AT1G22530.1	Symbols: PATL2 PATELLIN 2 chr1:7955773-7958326 REVERSE LENGTH=683	00026		ü															EVEVPVTTEK	244.657	244.657	1	4.80754e+06	High				268	0	2	HCD	565.798	1130.59	-3.81128	0	47.328	-75	22469	20220111_E3_RSLC3_Bui_Dagdas_GMI_ID584_onbead_dig_20per_1_control_mCherry_S4.raw
54575		0000001	mCherry	00226		ü															HSTGGMDELYK	356.722	356.722	1	1.98122e+09	High				206	0	2	HCD	619.278	1237.55	-1.90272	0	47.3224	-75	22466	20220111_E3_RSLC3_Bui_Dagdas_GMI_ID584_onbead_dig_20per_1_control_mCherry_S4.raw
54576		0000001	mCherry	00131		ü															GTNFPSDGPVMQK	432.647	432.647	1	6.64251e+08	High		M11(Oxidation): 100	M11(Oxidation)	256	0	2	HCD	697.325	1393.64	0.526662	0	47.3127	-60	22461	20220111_E3_RSLC3_Bui_Dagdas_GMI_ID584_onbead_dig_20per_1_control_mCherry_S4.raw
54577		AT2G24940.1	Symbols: AtMAPR2, MAPR2 membrane-associated progesterone binding protein 2 chr2:10609447-10609749 FORWARD LENGTH=100	00028		ü															VFDVTTGK	219.646	219.646	1	1.71033e+06	High				47	0	2	HCD	433.733	866.459	-3.22415	0	47.2875	-75	22448	20220111_E3_RSLC3_Bui_Dagdas_GMI_ID584_onbead_dig_20per_1_control_mCherry_S4.raw
54578		AT3G53750.1_x000D_; AT2G37620.1_x000D_; AT2G37620.2	Symbols: ACT3 actin 3 chr3:19915924-19917371 FORWARD LENGTH=377<|>Symbols: ACT1, AAc1 actin 1 chr2:15779761-15781241 FORWARD LENGTH=377<|>Symbols: ACT1, AAc1 actin 1 chr2:15779761-15781241 FORWARD LENGTH=377	00362; 00362		ü															AEYDESGPSIVHR	346.785	346.785	1	2.88956e+06	High				373	0	3	HCD	487.232	1459.68	0.0113871	0	47.2759	-60	22442	20220111_E3_RSLC3_Bui_Dagdas_GMI_ID584_onbead_dig_20per_1_control_mCherry_S4.raw
54579	ü	cont_P13645; cont_P13646.4	Keratin, type I cytoskeletal 10 OS=Homo sapiens GN=KRT10 PE=1 SV=6 | Keratin, type I cytoskeletal 13	00246; 00202		ü															QSVEADINGLRR	250.938	250.938	1	5.13717e+07	High		N8(Deamidated): 100	N8(Deamidated)	342	1	3	HCD	453.573	1358.7	0.62557	6.04605	47.2646	-60	22436	20220111_E3_RSLC3_Bui_Dagdas_GMI_ID584_onbead_dig_20per_1_control_mCherry_S4.raw
54580		AT5G16840.2	Symbols: BPA1 binding partner of acd11 1 chr5:5536042-5538026 FORWARD LENGTH=260	00153		ü															LTAGTSLVNEK	235.76	235.76	1	2.79689e+06	High				179	0	2	HCD	566.814	1132.62	-0.588776	0	47.2605	-45	22434	20220111_E3_RSLC3_Bui_Dagdas_GMI_ID584_onbead_dig_20per_1_control_mCherry_S4.raw
54581		0000001	mCherry	00174		ü															DGGHYDAEVK	235.928	235.928	1	1.40947e+10	High				195	0	3	HCD	364.165	1090.48	0.482248	56.8922	47.2568	-45	22432	20220111_E3_RSLC3_Bui_Dagdas_GMI_ID584_onbead_dig_20per_1_control_mCherry_S4.raw
54582	ü	cont_P02533; cont_P08779; cont_Q9Z2K1	Keratin, type I cytoskeletal 14 OS=Homo sapiens GN=KRT14 PE=1 SV=4 | Keratin, type I cytoskeletal 16 OS=Homo sapiens GN=KRT16 PE=1 SV=4 | Keratin, type I cytoskeletal 16 OS=Mus musculus GN=Krt16 PE=1 SV=3	00353; 00355; 00351		ü															ASLENSLEETK	283.391	283.391	1	7.8738e+06	High		N5(Deamidated): 100	N5(Deamidated)	265	0	2	HCD	611.296	1221.59	0.715178	13.2958	47.2548	-45	22431	20220111_E3_RSLC3_Bui_Dagdas_GMI_ID584_onbead_dig_20per_1_control_mCherry_S4.raw
54583		0000001	mCherry	00131		ü															GTNFPSDGPVMQK	438.979	438.979	1	1.27263e+09	High		M11(Oxidation): 100	M11(Oxidation)	313	0	3	HCD	465.217	1393.64	-2.94032	60.3019	47.2354	-60	22421	20220111_E3_RSLC3_Bui_Dagdas_GMI_ID584_onbead_dig_20per_1_control_mCherry_S4.raw
54584	ü	cont_P00761	Trypsin OS=Sus scrofa PE=1 SV=1	00098		ü															LSSPATLNSR	226.847	226.847	1	1.64062e+10	High		N8(Deamidated): 100	N8(Deamidated)	283	0	2	HCD	523.777	1046.55	-1.17371	26.6068	47.2125	-45	22409	20220111_E3_RSLC3_Bui_Dagdas_GMI_ID584_onbead_dig_20per_1_control_mCherry_S4.raw
54585		0000001	mCherry	00131		ü															GTNFPSDGPVMQK	461.887	461.887	1	5.582e+10	High		M11(Oxidation): 100	M11(Oxidation)	256	0	2	HCD	697.325	1393.64	0.792359	0	47.2106	-45	22408	20220111_E3_RSLC3_Bui_Dagdas_GMI_ID584_onbead_dig_20per_1_control_mCherry_S4.raw
54586		AT5G60360.3	Symbols: AALP, ALP aleurain-like protease chr5:24280044-24282157 FORWARD LENGTH=361	00149; 00149		ü															EDGIVSPVK	216.87	216.87	1	2.29794e+06	High				68	0	2	HCD	472.257	943.507	-2.74027	0	47.2009	-75	22403	20220111_E3_RSLC3_Bui_Dagdas_GMI_ID584_onbead_dig_20per_1_control_mCherry_S4.raw
54587	ü	cont_P02533; cont_Q04695	Keratin, type I cytoskeletal 14 OS=Homo sapiens GN=KRT14 PE=1 SV=4 | Keratin, type I cytoskeletal 17 OS=Homo sapiens GN=KRT17 PE=1 SV=2	00316; 00285		ü															EVATNSELVQSGK	279.123	279.123	1	1.73071e+07	High		N5(Deamidated): 100	N5(Deamidated)	338	0	2	HCD	681.841	1362.67	-0.0532889	0	47.1669	-45	22386	20220111_E3_RSLC3_Bui_Dagdas_GMI_ID584_onbead_dig_20per_1_control_mCherry_S4.raw
54588		0000001	mCherry	00155		ü															MYPEDGALK	346.289	346.289	1	3.26671e+09	High		M1(Oxidation): 100	M1(Oxidation)	198	0	2	HCD	520.242	1039.48	0.585972	0	47.14	-60	22372	20220111_E3_RSLC3_Bui_Dagdas_GMI_ID584_onbead_dig_20per_1_control_mCherry_S4.raw
54589		AT4G34260.1	Symbols: FUC95A 1,2-alpha-L-fucosidases chr4:16398130-16401591 FORWARD LENGTH=843	00107		ü															APEALAEVR	200.348	200.348	1	1.11939e+06	High				76	0	2	HCD	478.263	955.52	-1.20209	64.8002	47.1223	-75	22363	20220111_E3_RSLC3_Bui_Dagdas_GMI_ID584_onbead_dig_20per_1_control_mCherry_S4.raw
54590		AT2G33730.1	Symbols: P-loop containing nucleoside triphosphate hydrolases superfamily protein chr2:14265679-14267880 REVERSE LENGTH=733	00053		ü															EQLGRPEPETEDVSNGDTNR	188.805	188.805	1	2.47877e+06	High		N15(Deamidated): 100	N15(Deamidated)	565	1	3	HCD	748.673	2244	1.73623	0	47.1167	-75	22360	20220111_E3_RSLC3_Bui_Dagdas_GMI_ID584_onbead_dig_20per_1_control_mCherry_S4.raw
54591		0000001	mCherry	00002		ü															VSKGEEDNMAIIK	182.568	182.568	1	3.03504e+08	High	X	N8(Deamidated): 100; M9(Oxidation): 100	N8(Deamidated); M9(Oxidation)	395	1	3	HCD	484.243	1450.71	3.22464	0	47.0787	-75	22341	20220111_E3_RSLC3_Bui_Dagdas_GMI_ID584_onbead_dig_20per_1_control_mCherry_S4.raw
54592	ü	cont_P15636	Protease 1 OS=Achromobacter lyticus PE=1 SV=1	00409		ü															RVLGQLHGGPSSCSATGTNR	614.792	614.792	1	9.50111e+09	High			C13(Methylthio)	628	1	3	HCD	681.999	2043.98	0.183352	0	47.075	-75	22339	20220111_E3_RSLC3_Bui_Dagdas_GMI_ID584_onbead_dig_20per_1_control_mCherry_S4.raw
54593		AT3G12580.1; AT5G02490.1; AT3G09440.1_x000D_; AT3G09440.2; AT5G02500.1	Symbols: HSP70, ATHSP70 heat shock protein 70 chr3:3991487-3993689 REVERSE LENGTH=650 | Symbols: Heat shock protein 70 (Hsp 70) family protein chr5:550296-552565 REVERSE LENGTH=653 | Symbols: Heat shock protein 70 (Hsp 70) family protein chr3:2903434-2905632 REVERSE LENGTH=649<|>Symbols: Heat shock protein 70 (Hsp 70) family protein chr3:2903434-2905632 REVERSE LENGTH=649 | Symbols: HSC70-1, HSP70-1, AT-HSC70-1, HSC70 heat shock cognate protein 70-1 chr5:554055-556334 REVERSE LENGTH=651	00458; 00458; 00458; 00458		ü															DnnLLGK	213.932	213.932	1	3.66506e+07	Medium	X	N2(Deamidated): 50; N3(Deamidated): 50	N3(Deamidated)	52	0	2	HCD	387.704	774.4	0.688034	0	47.0635	-60	22333	20220111_E3_RSLC3_Bui_Dagdas_GMI_ID584_onbead_dig_20per_1_control_mCherry_S4.raw
54594		0000001	mCherry	00005		ü															GEEDNMAIIK	369.084	369.084	1	7.95457e+09	High		M6(Oxidation): 100	M6(Oxidation)	218	0	2	HCD	568.269	1135.53	0.538839	0	47.0597	-60	22331	20220111_E3_RSLC3_Bui_Dagdas_GMI_ID584_onbead_dig_20per_1_control_mCherry_S4.raw
54595		AT5G22060.1; AT3G44110.1	Symbols: ATJ2, J2 DNAJ homologue 2 chr5:7303798-7305668 REVERSE LENGTH=419 | Symbols: ATJ3, ATJ DNAJ homologue 3 chr3:15869115-15871059 REVERSE LENGTH=420	00221; 00222		ü															VLEVNVEK	274.503	274.503	1	4.00951e+06	High				95	0	2	HCD	465.268	929.529	-0.831263	0	47.05	-45	22326	20220111_E3_RSLC3_Bui_Dagdas_GMI_ID584_onbead_dig_20per_1_control_mCherry_S4.raw
54596		AT2G33730.1	Symbols: P-loop containing nucleoside triphosphate hydrolases superfamily protein chr2:14265679-14267880 REVERSE LENGTH=733	00053		ü															EQLGRPEPETEDVSNGDTNR	282.832	282.832	1	2.47877e+06	High		N15(Deamidated): 100	N15(Deamidated)	578	1	3	HCD	748.673	2244	1.00456	47.7746	47.0365	-75	22319	20220111_E3_RSLC3_Bui_Dagdas_GMI_ID584_onbead_dig_20per_1_control_mCherry_S4.raw
54597	ü	cont_P04264; cont_P04104.4	Keratin, type II cytoskeletal 1 OS=Homo sapiens GN=KRT1 PE=1 SV=6 | Keratin, type II cytoskeletal 1	00278; 00286		ü															TNAENEFVTIKK	274.741	274.741	1	4.55926e+06	High				231	1	3	HCD	465.25	1393.74	2.59568	26.8419	47.0327	-75	22317	20220111_E3_RSLC3_Bui_Dagdas_GMI_ID584_onbead_dig_20per_1_control_mCherry_S4.raw
54598	ü	cont_P04264; cont_P04104.4	Keratin, type II cytoskeletal 1 OS=Homo sapiens GN=KRT1 PE=1 SV=6 | Keratin, type II cytoskeletal 1	00278; 00286		ü															TNAENEFVTIKK	267.073	267.073	1	4.79913e+06	High				245	1	3	HCD	465.249	1393.73	0.756856	35.2527	47.0193	-60	22310	20220111_E3_RSLC3_Bui_Dagdas_GMI_ID584_onbead_dig_20per_1_control_mCherry_S4.raw
54599		AT4G34110.1; AT2G23350.1; AT1G49760.1_x000D_; AT1G49760.2	Symbols: PAB2, PABP2, ATPAB2 poly(A) binding protein 2 chr4:16336732-16339892 FORWARD LENGTH=629 | Symbols: PAB4, PABP4 poly(A) binding protein 4 chr2:9943209-9946041 FORWARD LENGTH=662 | Symbols: PAB8, PABP8 poly(A) binding protein 8 chr1:18416740-18419753 FORWARD LENGTH=671<|>Symbols: PAB8 poly(A) binding protein 8 chr1:18416740-18419753 FORWARD LENGTH=671	00224; 00214; 00223		ü															FTNVYVK	207.398	207.398	1	7.47602e+06	High				64	0	2	HCD	435.739	870.471	-0.708331	0	47.008	-45	22305	20220111_E3_RSLC3_Bui_Dagdas_GMI_ID584_onbead_dig_20per_1_control_mCherry_S4.raw
54600		0000001	mCherry	00005		ü															GEEDNMAIIK	341.999	341.999	1	9.5762e+09	High		M6(Oxidation): 100	M6(Oxidation)	199	0	2	HCD	568.268	1135.53	-0.426871	2.90756	46.9994	-45	22300	20220111_E3_RSLC3_Bui_Dagdas_GMI_ID584_onbead_dig_20per_1_control_mCherry_S4.raw
54601		AT1G29150.1	Symbols: ATS9, RPN6 non-ATPase subunit 9 chr1:10181240-10182499 FORWARD LENGTH=419	00307		ü															AQLEDDPIVHR	199.907	199.907	1	868520	High				355	0	3	HCD	431.558	1292.66	0.302466	44.0308	46.9934	-75	22297	20220111_E3_RSLC3_Bui_Dagdas_GMI_ID584_onbead_dig_20per_1_control_mCherry_S4.raw
54602		AT1G54410.1	Symbols: dehydrin family protein chr1:20310305-20310601 REVERSE LENGTH=98	00008		ü															IGDALHIGGGNK	312.982	312.982	1	4.70775e+09	High				196	0	3	HCD	384.544	1151.62	-0.145157	0	46.9878	-75	22294	20220111_E3_RSLC3_Bui_Dagdas_GMI_ID584_onbead_dig_20per_1_control_mCherry_S4.raw
54603		0000001	mCherry	00155		ü															MYPEDGALK	324.036	324.036	1	6.51812e+10	High		M1(Oxidation): 100	M1(Oxidation)	194	0	2	HCD	520.242	1039.48	-0.231369	0.0521752	46.9859	-75	22293	20220111_E3_RSLC3_Bui_Dagdas_GMI_ID584_onbead_dig_20per_1_control_mCherry_S4.raw
54604	ü	cont_P00761	Trypsin OS=Sus scrofa PE=1 SV=1	00098		ü															LSSPATLNSR	239.149	239.149	1	9.80721e+09	High	X			260	0	2	HCD	523.285	1045.56	-0.8131	10.7464	46.9742	-60	22287	20220111_E3_RSLC3_Bui_Dagdas_GMI_ID584_onbead_dig_20per_1_control_mCherry_S4.raw
54605		AT1G05190.1	Symbols: emb2394 Ribosomal protein L6 family chr1:1502515-1503738 REVERSE LENGTH=223	00088		ü															EESGFLR	160.935	160.935	1	1.29133e+07	High				97	0	2	HCD	419.208	837.409	-1.59563	81.1157	46.9529	-75	22276	20220111_E3_RSLC3_Bui_Dagdas_GMI_ID584_onbead_dig_20per_1_control_mCherry_S4.raw
54606		AT1G05190.1	Symbols: emb2394 Ribosomal protein L6 family chr1:1502515-1503738 REVERSE LENGTH=223	00158		ü															MQIPDSLK	192.047	192.047	1	2.90982e+06	High		M1(Oxidation): 100	M1(Oxidation)	240	0	2	HCD	474.246	947.485	-2.04812	58.3769	46.9473	-75	22273	20220111_E3_RSLC3_Bui_Dagdas_GMI_ID584_onbead_dig_20per_1_control_mCherry_S4.raw
54607		AT4G34110.1; AT2G23350.1; AT1G49760.1_x000D_; AT1G49760.2	Symbols: PAB2, PABP2, ATPAB2 poly(A) binding protein 2 chr4:16336732-16339892 FORWARD LENGTH=629 | Symbols: PAB4, PABP4 poly(A) binding protein 4 chr2:9943209-9946041 FORWARD LENGTH=662 | Symbols: PAB8, PABP8 poly(A) binding protein 8 chr1:18416740-18419753 FORWARD LENGTH=671<|>Symbols: PAB8 poly(A) binding protein 8 chr1:18416740-18419753 FORWARD LENGTH=671	00224; 00214; 00223		ü															FTNVYVK	205.897	205.897	1	1.3035e+07	High				73	0	2	HCD	435.74	870.472	0.205097	50.6743	46.9395	-60	22269	20220111_E3_RSLC3_Bui_Dagdas_GMI_ID584_onbead_dig_20per_1_control_mCherry_S4.raw
54608		AT5G28540.1	Symbols: BIP1 heat shock protein 70 (Hsp 70) family protein chr5:10540665-10543274 REVERSE LENGTH=669	00054		ü															NGHVEIIANDQGNR	305.839	305.839	1	2.07361e+06	High		N1(Deamidated): 100	N1(Deamidated)	397	0	3	HCD	513.249	1537.73	-0.942837	49.1561	46.9124	-75	22255	20220111_E3_RSLC3_Bui_Dagdas_GMI_ID584_onbead_dig_20per_1_control_mCherry_S4.raw
54609		AT5G17440.1	Symbols: LUC7 related protein chr5:5749849-5753415 FORWARD LENGTH=404	00216		ü															KAEELGEQGMVDEAQK	269.449	269.449	1	426356	High				556	1	3	HCD	587.949	1761.83	0.533404	10.6897	46.9027	-60	22250	20220111_E3_RSLC3_Bui_Dagdas_GMI_ID584_onbead_dig_20per_1_control_mCherry_S4.raw
54610		0000001	mCherry	00145		ü															TMGWEASSER	420.531	420.531	1	6.08582e+10	High		M2(Oxidation): 100	M2(Oxidation)	155	0	2	HCD	585.249	1169.49	0.6358	0	46.8952	-60	22246	20220111_E3_RSLC3_Bui_Dagdas_GMI_ID584_onbead_dig_20per_1_control_mCherry_S4.raw
54611	ü	cont_P15636	Protease 1 OS=Achromobacter lyticus PE=1 SV=1	00343		ü															DQNYPGAIAIHHPNVAEKR	401.896	401.896	1	0	Unknown				443	1	3	HCD	710.7	2130.08	0.45522	0	46.8817	-45	22239	20220111_E3_RSLC3_Bui_Dagdas_GMI_ID584_onbead_dig_20per_1_control_mCherry_S4.raw
54612	ü	cont_P15636	Protease 1 OS=Achromobacter lyticus PE=1 SV=1	00343		ü															DQNYPGAIAIHHPNVAEKR	400.155	400.155	1	0	Unknown				475	1	5	HCD	426.822	2130.08	-0.703564	1.32419	46.8798	-45	22238	20220111_E3_RSLC3_Bui_Dagdas_GMI_ID584_onbead_dig_20per_1_control_mCherry_S4.raw
54613	ü	cont_P04264	Keratin, type II cytoskeletal 1 OS=Homo sapiens GN=KRT1 PE=1 SV=6	00290		ü															DVDGAYMTK	175.085	175.085	1	2.45356e+06	High				253	0	2	HCD	500.226	999.445	-0.115379	17.0577	46.8604	-60	22228	20220111_E3_RSLC3_Bui_Dagdas_GMI_ID584_onbead_dig_20per_1_control_mCherry_S4.raw
54614		AT3G52930.1	Symbols: Aldolase superfamily protein chr3:19627383-19628874 REVERSE LENGTH=358	00317		ü															AAQEALYVR	256.942	256.942	1	8.03819e+06	High				180	0	2	HCD	510.777	1020.55	-0.937734	61.2347	46.8585	-60	22227	20220111_E3_RSLC3_Bui_Dagdas_GMI_ID584_onbead_dig_20per_1_control_mCherry_S4.raw
54615	ü	cont_P15636	Protease 1 OS=Achromobacter lyticus PE=1 SV=1	00342		ü															RDQNYPGAIAIHHPNVAEK	392.747	392.747	1	2.64295e+09	High				476	1	4	HCD	533.276	2130.08	-0.638688	85.0401	46.8469	-45	22221	20220111_E3_RSLC3_Bui_Dagdas_GMI_ID584_onbead_dig_20per_1_control_mCherry_S4.raw
54616	ü	cont_P15636	Protease 1 OS=Achromobacter lyticus PE=1 SV=1	00409		ü															RVLGQLHGGPSSCSATGTNR	473.883	473.883	1	3.67468e+08	High			C13(Methylthio)	624	1	3	HCD	681.999	2043.98	0.728796	0	46.8168	-60	22205	20220111_E3_RSLC3_Bui_Dagdas_GMI_ID584_onbead_dig_20per_1_control_mCherry_S4.raw
54617		AT5G09810.1	Symbols: ACT7 actin 7 chr5:3052809-3054220 FORWARD LENGTH=377	00362		ü															SEYDESGPSIVHR	403.498	403.498	1	6.22771e+06	High	X			393	0	3	HCD	492.564	1475.68	0.482663	0	46.8108	-45	22202	20220111_E3_RSLC3_Bui_Dagdas_GMI_ID584_onbead_dig_20per_1_control_mCherry_S4.raw
54618		AT5G45690.1	Symbols: Protein of unknown function (DUF1264) chr5:18535139-18536259 REVERSE LENGTH=247	00192		ü															KRDDEYGISTESLK	231.822	231.822	1	1.57761e+06	Medium				441	2	3	HCD	547.608	1640.81	-1.06067	45.2299	46.7954	-75	22194	20220111_E3_RSLC3_Bui_Dagdas_GMI_ID584_onbead_dig_20per_1_control_mCherry_S4.raw
54619		0000001	mCherry	00226		ü															HSTGGMDELYK	259.166	259.166	1	9.64397e+08	High				226	0	2	HCD	619.279	1237.55	-0.11046	0	46.7782	-60	22185	20220111_E3_RSLC3_Bui_Dagdas_GMI_ID584_onbead_dig_20per_1_control_mCherry_S4.raw
54620	ü	cont_P15636	Protease 1 OS=Achromobacter lyticus PE=1 SV=1	00343		ü															DQNYPGAIAIHHPNVAEKR	352.287	352.287	1	1.39345e+08	High				452	1	4	HCD	533.277	2130.08	0.280442	1.57362	46.7745	-60	22183	20220111_E3_RSLC3_Bui_Dagdas_GMI_ID584_onbead_dig_20per_1_control_mCherry_S4.raw
54621		AT3G54360.1	Symbols: zinc ion binding chr3:20128570-20131581 REVERSE LENGTH=405	00375		ü															LDSEDSALEQR	286.447	286.447	1	2.22335e+06	High				305	0	2	HCD	631.797	1262.59	0.562093	0	46.7647	-45	22178	20220111_E3_RSLC3_Bui_Dagdas_GMI_ID584_onbead_dig_20per_1_control_mCherry_S4.raw
54622		0000001	mCherry	00129		ü															LRGTNFPSDGPVMQK	462.235	462.235	1	1.96647e+09	High		M13(Oxidation): 100	M13(Oxidation)	434	1	3	HCD	554.947	1662.83	-0.231069	0	46.746	-75	22169	20220111_E3_RSLC3_Bui_Dagdas_GMI_ID584_onbead_dig_20per_1_control_mCherry_S4.raw
54623		AT3G26060.2	Symbols: ATPRX Q Thioredoxin superfamily protein chr3:9524807-9526123 FORWARD LENGTH=217	00129		ü															AGAEVIGISGDDSASHK	392.769	392.769	1	1.13859e+07	High				426	0	3	HCD	538.597	1613.78	0.792333	33.0515	46.74	-60	22166	20220111_E3_RSLC3_Bui_Dagdas_GMI_ID584_onbead_dig_20per_1_control_mCherry_S4.raw
54624		AT5G09810.1	Symbols: ACT7 actin 7 chr5:3052809-3054220 FORWARD LENGTH=377	00362		ü															SEYDESGPSIVHR	379.985	379.985	1	8.46042e+06	High	X			394	0	3	HCD	492.563	1475.68	-0.693897	31.3533	46.7325	-60	22162	20220111_E3_RSLC3_Bui_Dagdas_GMI_ID584_onbead_dig_20per_1_control_mCherry_S4.raw
54625	ü	cont_P15636	Protease 1 OS=Achromobacter lyticus PE=1 SV=1	00409		ü															RVLGQLHGGPSSCSATGTNR	394.487	394.487	1	5.26481e+09	High			C13(Methylthio)	627	1	4	HCD	511.751	2043.98	-0.290362	0	46.7307	-60	22161	20220111_E3_RSLC3_Bui_Dagdas_GMI_ID584_onbead_dig_20per_1_control_mCherry_S4.raw
54626		AT1G27400.1; AT1G67430.1	Symbols: Ribosomal protein L22p/L17e family protein chr1:9515230-9516725 FORWARD LENGTH=176 | Symbols: Ribosomal protein L22p/L17e family protein chr1:25262209-25263627 FORWARD LENGTH=175	00046; 00046		ü															RYLEDVIAHK	250.023	250.023	1	4.69278e+06	High				206	1	3	HCD	415.232	1243.68	2.20968	48.8469	46.7189	-45	22155	20220111_E3_RSLC3_Bui_Dagdas_GMI_ID584_onbead_dig_20per_1_control_mCherry_S4.raw
54627		0000001	mCherry	00002		ü															VSKGEEDNMAIIK	280.705	280.705	1	4.76771e+08	High				368	1	2	HCD	717.371	1433.73	2.51806	0	46.7171	-45	22154	20220111_E3_RSLC3_Bui_Dagdas_GMI_ID584_onbead_dig_20per_1_control_mCherry_S4.raw
54628		AT4G33090.1	Symbols: APM1, ATAPM1 aminopeptidase M1 chr4:15965915-15970418 REVERSE LENGTH=879	00283		ü															ETALLYDEQHSAASNK	248.528	248.528	1	1.38987e+06	High				517	0	3	HCD	592.949	1776.83	-3.88448	58.7276	46.7092	-75	22150	20220111_E3_RSLC3_Bui_Dagdas_GMI_ID584_onbead_dig_20per_1_control_mCherry_S4.raw
54629		AT3G52100.1	Symbols: RING/FYVE/PHD-type zinc finger family protein chr3:19319343-19322773 FORWARD LENGTH=696	00638		ü															VQIHEASDDSWEK	228.905	228.905	1	1.74753e+06	High				417	0	3	HCD	515.238	1543.7	-2.06092	48.7154	46.7074	-75	22149	20220111_E3_RSLC3_Bui_Dagdas_GMI_ID584_onbead_dig_20per_1_control_mCherry_S4.raw
54630		0000001	mCherry	00226		ü															HSTGGMDELYK	224.367	224.367	1	5.704e+09	High		M6(Oxidation): 100	M6(Oxidation)	210	0	2	HCD	627.277	1253.55	0.382715	0	46.6977	-60	22144	20220111_E3_RSLC3_Bui_Dagdas_GMI_ID584_onbead_dig_20per_1_control_mCherry_S4.raw
54631		AT1G56580.1	Symbols: SVB Protein of unknown function, DUF538 chr1:21198402-21198902 REVERSE LENGTH=166	00002		ü															GLVTDEVR	160.622	160.622	1	1.91396e+06	Medium				175	0	2	HCD	444.744	888.48	1.35327	80.4884	46.6609	-60	22125	20220111_E3_RSLC3_Bui_Dagdas_GMI_ID584_onbead_dig_20per_1_control_mCherry_S4.raw
54632		AT2G38140.1	Symbols: PSRP4 plastid-specific ribosomal protein 4 chr2:15980948-15981459 FORWARD LENGTH=118	00089		ü															VPVPPAPPR	184.407	184.407	1	2.55386e+06	High				127	0	2	HCD	465.282	929.556	-0.294308	0	46.659	-60	22124	20220111_E3_RSLC3_Bui_Dagdas_GMI_ID584_onbead_dig_20per_1_control_mCherry_S4.raw
54633		AT1G10200.1	Symbols: WLIM1 GATA type zinc finger transcription factor family protein chr1:3346677-3347763 REVERSE LENGTH=190	00016		ü															TVYLVDK	191.895	191.895	1	6.13971e+06	High				22	0	2	HCD	419.239	837.471	-0.36409	46.6504	46.6571	-60	22123	20220111_E3_RSLC3_Bui_Dagdas_GMI_ID584_onbead_dig_20per_1_control_mCherry_S4.raw
54634		AT1G76810.1	Symbols: eukaryotic translation initiation factor 2 (eIF-2) family protein chr1:28831366-28836310 REVERSE LENGTH=1294	00329		ü															AAQPEPVAPVENAGEK	181.331	181.331	1	2.64281e+06	High				474	0	2	HCD	803.908	1606.81	0.72291	0	46.6436	-45	22116	20220111_E3_RSLC3_Bui_Dagdas_GMI_ID584_onbead_dig_20per_1_control_mCherry_S4.raw
54635		AT1G75950.1	Symbols: SKP1, ASK1, ATSKP1, SKP1A, UIP1 S phase kinase-associated protein 1 chr1:28516715-28517454 FORWARD LENGTH=160	00070		ü															AEAVEGAATSDDDLK	389.287	389.287	1	6.09241e+06	High				398	0	2	HCD	746.344	1491.68	-0.759658	0	46.6417	-45	22115	20220111_E3_RSLC3_Bui_Dagdas_GMI_ID584_onbead_dig_20per_1_control_mCherry_S4.raw
54636	ü	cont_P50446; cont_P04259; cont_P02538	Keratin, type II cytoskeletal 6A OS=Mus musculus GN=Krt6a PE=2 SV=3 | Keratin, type II cytoskeletal 6B OS=Homo sapiens GN=KRT6B PE=1 SV=5 | Keratin, type II cytoskeletal 6A OS=Homo sapiens GN=KRT6A PE=1 SV=3	00447; 00447; 00436		ü															EYQELMNVK	249.476	249.476	1	1.99971e+07	High	X	M6(Oxidation): 100	M6(Oxidation)	380	0	2	HCD	585.28	1169.55	0.944906	47.7546	46.6379	-45	22113	20220111_E3_RSLC3_Bui_Dagdas_GMI_ID584_onbead_dig_20per_1_control_mCherry_S4.raw
54637		0000001	mCherry	00002		ü															VSKGEEDNMAIIK	202.049	202.049	1	1.64932e+07	High				385	1	3	HCD	478.581	1433.73	-1.78831	50.9973	46.6301	-75	22109	20220111_E3_RSLC3_Bui_Dagdas_GMI_ID584_onbead_dig_20per_1_control_mCherry_S4.raw
54638		AT1G27400.1; AT1G67430.1	Symbols: Ribosomal protein L22p/L17e family protein chr1:9515230-9516725 FORWARD LENGTH=176 | Symbols: Ribosomal protein L22p/L17e family protein chr1:25262209-25263627 FORWARD LENGTH=175	00046; 00046		ü															RYLEDVIAHK	274.59	274.59	1	2.52238e+07	High				222	1	3	HCD	415.231	1243.68	-0.437286	17.8869	46.6148	-60	22101	20220111_E3_RSLC3_Bui_Dagdas_GMI_ID584_onbead_dig_20per_1_control_mCherry_S4.raw
54639		AT2G38140.1	Symbols: PSRP4 plastid-specific ribosomal protein 4 chr2:15980948-15981459 FORWARD LENGTH=118	00089		ü															VPVPPAPPR	241.228	241.228	1	1.2576e+07	High				127	0	2	HCD	465.282	929.557	-0.226751	0	46.593	-75	22089	20220111_E3_RSLC3_Bui_Dagdas_GMI_ID584_onbead_dig_20per_1_control_mCherry_S4.raw
54640	ü	cont_P15636	Protease 1 OS=Achromobacter lyticus PE=1 SV=1	00343		ü															DQNYPGAIAIHHPNVAEKR	311.976	311.976	1	2.45377e+07	High				447	1	3	HCD	710.7	2130.09	0.636621	39.6301	46.5836	-60	22085	20220111_E3_RSLC3_Bui_Dagdas_GMI_ID584_onbead_dig_20per_1_control_mCherry_S4.raw
54641		0000001	mCherry	00002		ü															VSKGEEDNMAIIK	350.139	350.139	1	3.14162e+09	High				360	1	3	HCD	478.582	1433.73	0.3844	1.29615	46.5742	-60	22080	20220111_E3_RSLC3_Bui_Dagdas_GMI_ID584_onbead_dig_20per_1_control_mCherry_S4.raw
54642		AT1G47550.1	Symbols: SEC3A exocyst complex component sec3A chr1:17457171-17463896 FORWARD LENGTH=887	00014		ü															ACEAAIEGTK	270.769	270.769	1	0	Unknown			C2(Methylthio)	160	0	2	HCD	519.734	1038.46	1.83743	34.906	46.5682	-45	22077	20220111_E3_RSLC3_Bui_Dagdas_GMI_ID584_onbead_dig_20per_1_control_mCherry_S4.raw
54643	ü	cont_P02533; cont_P08779; cont_Q9Z2K1; cont_P13645; cont_Q61414.2	Keratin, type I cytoskeletal 14 OS=Homo sapiens GN=KRT14 PE=1 SV=4 | Keratin, type I cytoskeletal 16 OS=Homo sapiens GN=KRT16 PE=1 SV=4 | Keratin, type I cytoskeletal 16 OS=Mus musculus GN=Krt16 PE=1 SV=3 | Keratin, type I cytoskeletal 10 OS=Homo sapiens GN=KRT10 PE=1 SV=6 | Keratin, type I cytoskeletal 15	00148; 00119; 00088; 00117; 00115; 00100		ü															VTMQNLNDR	181.739	181.739	1	5.2719e+06	High		N7(Deamidated): 99.85	N7(Deamidated)	220	0	2	HCD	546.262	1091.52	1.10314	87.9363	46.5644	-45	22075	20220111_E3_RSLC3_Bui_Dagdas_GMI_ID584_onbead_dig_20per_1_control_mCherry_S4.raw
54644	ü	cont_Q2M2I5	Keratin, type I cytoskeletal 24 OS=Homo sapiens GN=KRT24 PE=1 SV=1	00160		ü															ALEEANTDLENK	310.695	310.695	1	2.43154e+07	High				383	0	2	HCD	673.825	1346.64	0.150155	14.4676	46.5625	-45	22074	20220111_E3_RSLC3_Bui_Dagdas_GMI_ID584_onbead_dig_20per_1_control_mCherry_S4.raw
54645		0000001	mCherry	00226		ü															HSTGGMDELYK	360.533	360.533	1	1.98122e+09	High				216	0	2	HCD	619.278	1237.55	-2.86566	0	46.5547	-75	22070	20220111_E3_RSLC3_Bui_Dagdas_GMI_ID584_onbead_dig_20per_1_control_mCherry_S4.raw
54646		AT5G03340.1; AT3G09840.1	Symbols: ATPase, AAA-type, CDC48 protein chr5:810091-813133 REVERSE LENGTH=810 | Symbols: CDC48, ATCDC48, CDC48A cell division cycle 48 chr3:3019494-3022832 FORWARD LENGTH=809	00490; 00490		ü															RELQETVQYPVEHPEK	323.039	323.039	1	937855	High				439	1	3	HCD	661.339	1982	2.20367	0	46.543	-60	22064	20220111_E3_RSLC3_Bui_Dagdas_GMI_ID584_onbead_dig_20per_1_control_mCherry_S4.raw
54647	ü	cont_P02533; cont_P08779; cont_Q9Z2K1; cont_P13645; cont_Q61414.2	Keratin, type I cytoskeletal 14 OS=Homo sapiens GN=KRT14 PE=1 SV=4 | Keratin, type I cytoskeletal 16 OS=Homo sapiens GN=KRT16 PE=1 SV=4 | Keratin, type I cytoskeletal 16 OS=Mus musculus GN=Krt16 PE=1 SV=3 | Keratin, type I cytoskeletal 10 OS=Homo sapiens GN=KRT10 PE=1 SV=6 | Keratin, type I cytoskeletal 15	00148; 00119; 00088; 00117; 00115; 00100		ü															VTMQNLNDR	234.87	234.87	1	6.91064e+06	High		N7(Deamidated): 100	N7(Deamidated)	209	0	2	HCD	546.261	1091.52	0.0973352	17.2294	46.5412	-60	22063	20220111_E3_RSLC3_Bui_Dagdas_GMI_ID584_onbead_dig_20per_1_control_mCherry_S4.raw
54648		AT5G03340.1; AT3G09840.1	Symbols: ATPase, AAA-type, CDC48 protein chr5:810091-813133 REVERSE LENGTH=810 | Symbols: CDC48, ATCDC48, CDC48A cell division cycle 48 chr3:3019494-3022832 FORWARD LENGTH=809	00490; 00490		ü															RELQETVQYPVEHPEK	208.375	208.375	1	0	Unknown				467	1	4	HCD	496.255	1982	0.257899	0	46.5142	-60	22050	20220111_E3_RSLC3_Bui_Dagdas_GMI_ID584_onbead_dig_20per_1_control_mCherry_S4.raw
54649		0000001	mCherry	00172		ü															LKDGGHYDAEVK	189.429	189.429	1	6.89852e+09	High				308	1	3	HCD	444.558	1331.66	0.780667	40.2431	46.4705	-60	22028	20220111_E3_RSLC3_Bui_Dagdas_GMI_ID584_onbead_dig_20per_1_control_mCherry_S4.raw
54650		0000001	mCherry	00131		ü															GTNFPSDGPVMQK	432.701	432.701	1	5.582e+10	High		M11(Oxidation): 100	M11(Oxidation)	257	0	2	HCD	697.325	1393.64	0.640569	43.5994	46.4551	-45	22020	20220111_E3_RSLC3_Bui_Dagdas_GMI_ID584_onbead_dig_20per_1_control_mCherry_S4.raw
54651	ü	cont_P00761	Trypsin OS=Sus scrofa PE=1 SV=1	00098		ü															LSSPATLNSR	225.158	225.158	1	1.64062e+10	High		N8(Deamidated): 100	N8(Deamidated)	241	0	2	HCD	523.777	1046.55	-0.332653	14.6194	46.4138	-45	21999	20220111_E3_RSLC3_Bui_Dagdas_GMI_ID584_onbead_dig_20per_1_control_mCherry_S4.raw
54652		AT1G77120.1	Symbols: ADH1, ADH, ATADH, ATADH1 alcohol dehydrogenase 1 chr1:28975509-28977216 FORWARD LENGTH=379	00163		ü															INPDAPLDK	190.025	190.025	1	4.54133e+06	High				74	0	2	HCD	491.764	982.52	-0.108427	0	46.4097	-75	21997	20220111_E3_RSLC3_Bui_Dagdas_GMI_ID584_onbead_dig_20per_1_control_mCherry_S4.raw
54653		0000001	mCherry	00174		ü															DGGHYDAEVK	189.237	189.237	1	1.40947e+10	High				187	0	3	HCD	364.164	1090.48	-1.67352	44.0122	46.3827	-45	21983	20220111_E3_RSLC3_Bui_Dagdas_GMI_ID584_onbead_dig_20per_1_control_mCherry_S4.raw
54654		0000001	mCherry	00155		ü															MYPEDGALK	353.399	353.399	1	3.26671e+09	High		M1(Oxidation): 100	M1(Oxidation)	199	0	2	HCD	520.242	1039.48	0.258062	0	46.3538	-60	21968	20220111_E3_RSLC3_Bui_Dagdas_GMI_ID584_onbead_dig_20per_1_control_mCherry_S4.raw
54655		AT2G28000.1	Symbols: CPN60A, CH-CPN60A, SLP chaperonin-60alpha chr2:11926603-11929184 FORWARD LENGTH=586	00425		ü															VGAATETELEDR	362.468	362.468	1	4.58923e+06	High				348	0	2	HCD	645.812	1290.62	-0.266	0	46.344	-45	21963	20220111_E3_RSLC3_Bui_Dagdas_GMI_ID584_onbead_dig_20per_1_control_mCherry_S4.raw
54656		AT3G17390.1	Symbols: MTO3, SAMS3, MAT4 S-adenosylmethionine synthetase family protein chr3:5952484-5953665 REVERSE LENGTH=393	00292		ü															SIVASGLAR	188.171	188.171	1	1.84848e+06	High				114	0	2	HCD	437.261	873.514	-1.35879	0	46.298	-75	21940	20220111_E3_RSLC3_Bui_Dagdas_GMI_ID584_onbead_dig_20per_1_control_mCherry_S4.raw
54657		0000001	mCherry	00002		ü															VSKGEEDNMAIIK	232.815	232.815	1	3.03504e+08	High	X	N8(Deamidated): 100; M9(Oxidation): 100	N8(Deamidated); M9(Oxidation)	388	1	3	HCD	484.242	1450.71	2.3655	21.7076	46.2942	-75	21938	20220111_E3_RSLC3_Bui_Dagdas_GMI_ID584_onbead_dig_20per_1_control_mCherry_S4.raw
54658	ü	cont_P15636	Protease 1 OS=Achromobacter lyticus PE=1 SV=1	00409		ü															RVLGQLHGGPSSCSATGTNR	737.341	737.341	1	9.50111e+09	High			C13(Methylthio)	638	1	3	HCD	681.999	2043.98	0.297326	0.756191	46.2905	-75	21936	20220111_E3_RSLC3_Bui_Dagdas_GMI_ID584_onbead_dig_20per_1_control_mCherry_S4.raw
54659		0000001	mCherry	00005		ü															GEEDNMAIIK	366.655	366.655	1	7.95457e+09	High		M6(Oxidation): 100	M6(Oxidation)	216	0	2	HCD	568.269	1135.53	0.348232	0	46.2751	-60	21928	20220111_E3_RSLC3_Bui_Dagdas_GMI_ID584_onbead_dig_20per_1_control_mCherry_S4.raw
54660		AT3G17390.1	Symbols: MTO3, SAMS3, MAT4 S-adenosylmethionine synthetase family protein chr3:5952484-5953665 REVERSE LENGTH=393	00292		ü															SIVASGLAR	169.717	169.717	1	2.72405e+06	High				108	0	2	HCD	437.262	873.517	1.50769	38.4753	46.2479	-60	21915	20220111_E3_RSLC3_Bui_Dagdas_GMI_ID584_onbead_dig_20per_1_control_mCherry_S4.raw
54661		AT5G15490.1	Symbols: UDP-glucose 6-dehydrogenase family protein chr5:5027872-5029314 REVERSE LENGTH=480	00180		ü															ETTEGFAAVK	205.125	205.125	1	4.60645e+06	High				178	0	2	HCD	526.767	1052.53	0.105273	82.2377	46.2404	-60	21911	20220111_E3_RSLC3_Bui_Dagdas_GMI_ID584_onbead_dig_20per_1_control_mCherry_S4.raw
54662		0000001	mCherry	00005		ü															GEEDNMAIIK	367.471	367.471	1	9.5762e+09	High		M6(Oxidation): 100	M6(Oxidation)	233	0	2	HCD	568.269	1135.53	1.1024	2.91381	46.2257	-45	21903	20220111_E3_RSLC3_Bui_Dagdas_GMI_ID584_onbead_dig_20per_1_control_mCherry_S4.raw
54663		AT1G54410.1	Symbols: dehydrin family protein chr1:20310305-20310601 REVERSE LENGTH=98	00008		ü															IGDALHIGGGNK	358.691	358.691	1	2.62144e+07	Medium		N11(Deamidated): 100	N11(Deamidated)	215	0	3	HCD	384.871	1152.6	-2.98427	25.6734	46.2216	-75	21901	20220111_E3_RSLC3_Bui_Dagdas_GMI_ID584_onbead_dig_20per_1_control_mCherry_S4.raw
54664		0000001	mCherry	00155		ü															MYPEDGALK	334.908	334.908	1	6.51812e+10	High		M1(Oxidation): 100	M1(Oxidation)	198	0	2	HCD	520.242	1039.48	0.379963	0	46.2197	-75	21900	20220111_E3_RSLC3_Bui_Dagdas_GMI_ID584_onbead_dig_20per_1_control_mCherry_S4.raw
54665		AT1G21170.1; AT1G76850.1	Symbols: SEC5B Exocyst complex component SEC5 chr1:7413050-7419411 FORWARD LENGTH=1090 | Symbols: SEC5A exocyst complex component sec5 chr1:28848013-28854282 FORWARD LENGTH=1090	00192; 00193		ü															LGIIDNK	182.091	182.091	1	2.31933e+06	High				41	0	2	HCD	386.732	772.457	0.483291	0	46.2156	-60	21898	20220111_E3_RSLC3_Bui_Dagdas_GMI_ID584_onbead_dig_20per_1_control_mCherry_S4.raw
54666		0000001	mCherry	00002		ü															VSKGEEDNMAIIK	192.435	192.435	1	5.33955e+09	High		M9(Oxidation): 100	M9(Oxidation)	439	1	3	HCD	483.914	1449.73	0.731137	0	46.2119	-60	21896	20220111_E3_RSLC3_Bui_Dagdas_GMI_ID584_onbead_dig_20per_1_control_mCherry_S4.raw
54667	ü	cont_P00761	Trypsin OS=Sus scrofa PE=1 SV=1	00098		ü															LSSPATLNSR	234.519	234.519	1	9.80721e+09	High	X			203	0	2	HCD	523.286	1045.56	0.612095	0	46.21	-60	21895	20220111_E3_RSLC3_Bui_Dagdas_GMI_ID584_onbead_dig_20per_1_control_mCherry_S4.raw
54668		AT4G34110.1	Symbols: PAB2, PABP2, ATPAB2 poly(A) binding protein 2 chr4:16336732-16339892 FORWARD LENGTH=629	00324		ü															NLDPSISDEK	201.831	201.831	1	6.68422e+06	Medium	X			199	0	2	HCD	559.268	1117.53	-7.21808	37.4924	46.1965	-45	21888	20220111_E3_RSLC3_Bui_Dagdas_GMI_ID584_onbead_dig_20per_1_control_mCherry_S4.raw
54669		AT5G03740.1	Symbols: HD2C, HDT3 histone deacetylase 2C chr5:981994-983961 FORWARD LENGTH=294	00263		ü															SAGAFGCK	191.029	191.029	1	1.53136e+07	High			C7(Methylthio)	8	0	2	HCD	393.667	786.327	-0.800011	0	46.1752	-60	21877	20220111_E3_RSLC3_Bui_Dagdas_GMI_ID584_onbead_dig_20per_1_control_mCherry_S4.raw
54670		AT5G15490.1	Symbols: UDP-glucose 6-dehydrogenase family protein chr5:5027872-5029314 REVERSE LENGTH=480	00180		ü															ETTEGFAAVK	271.37	271.37	1	2.66568e+07	High				227	0	2	HCD	526.768	1052.53	3.23983	80.1047	46.1464	-75	21862	20220111_E3_RSLC3_Bui_Dagdas_GMI_ID584_onbead_dig_20per_1_control_mCherry_S4.raw
54671		AT1G54410.1	Symbols: dehydrin family protein chr1:20310305-20310601 REVERSE LENGTH=98	00008		ü															IGDALHIGGGNK	187.103	187.103	1	4.70775e+09	High				157	0	3	HCD	384.544	1151.62	1.39187	0	46.1445	-75	21861	20220111_E3_RSLC3_Bui_Dagdas_GMI_ID584_onbead_dig_20per_1_control_mCherry_S4.raw
54672		0000001	mCherry	00145		ü															TMGWEASSER	459.913	459.913	1	6.08582e+10	High		M2(Oxidation): 100	M2(Oxidation)	152	0	2	HCD	585.248	1169.49	0.45137	0.697884	46.1276	-60	21852	20220111_E3_RSLC3_Bui_Dagdas_GMI_ID584_onbead_dig_20per_1_control_mCherry_S4.raw
54673		AT1G54410.1	Symbols: dehydrin family protein chr1:20310305-20310601 REVERSE LENGTH=98	00008		ü															IGDALHIGGGNK	296.521	296.521	1	1.49126e+09	High				168	0	2	HCD	576.312	1151.62	0.503555	62.0606	46.1198	-45	21848	20220111_E3_RSLC3_Bui_Dagdas_GMI_ID584_onbead_dig_20per_1_control_mCherry_S4.raw
54674	ü	cont_P15636	Protease 1 OS=Achromobacter lyticus PE=1 SV=1	00342		ü															RDQNYPGAIAIHHPNVAEK	286.326	286.326	1	1.73523e+09	High				454	1	5	HCD	426.823	2130.08	0.10877	32.9866	46.116	-45	21846	20220111_E3_RSLC3_Bui_Dagdas_GMI_ID584_onbead_dig_20per_1_control_mCherry_S4.raw
54675	ü	cont_P15636	Protease 1 OS=Achromobacter lyticus PE=1 SV=1	00342		ü															RDQNYPGAIAIHHPNVAEK	806.493	806.493	1	2.27456e+09	High				443	1	3	HCD	710.7	2130.09	1.16726	0	46.1141	-45	21845	20220111_E3_RSLC3_Bui_Dagdas_GMI_ID584_onbead_dig_20per_1_control_mCherry_S4.raw
54676		AT4G34110.1	Symbols: PAB2, PABP2, ATPAB2 poly(A) binding protein 2 chr4:16336732-16339892 FORWARD LENGTH=629	00324		ü															NLDPSISDEK	157.917	157.917	1	2.41327e+06	Medium	X			230	0	2	HCD	559.269	1117.53	-6.23187	63.4206	46.0966	-60	21836	20220111_E3_RSLC3_Bui_Dagdas_GMI_ID584_onbead_dig_20per_1_control_mCherry_S4.raw
54677	ü	cont_P15636	Protease 1 OS=Achromobacter lyticus PE=1 SV=1	00342		ü															RDQNYPGAIAIHHPNVAEK	315.804	315.804	1	2.64295e+09	High				454	1	4	HCD	533.277	2130.08	0.18787	29.9182	46.0841	-45	21829	20220111_E3_RSLC3_Bui_Dagdas_GMI_ID584_onbead_dig_20per_1_control_mCherry_S4.raw
54678	ü	cont_P15636	Protease 1 OS=Achromobacter lyticus PE=1 SV=1	00287		ü															APNTPASGANGDGSMSQTQSGSTVK	469.351	469.351	1	0	Unknown		N3(Deamidated): 100	N3(Deamidated)	688	0	3	HCD	784.353	2351.04	1.13473	80.0014	46.0803	-45	21827	20220111_E3_RSLC3_Bui_Dagdas_GMI_ID584_onbead_dig_20per_1_control_mCherry_S4.raw
54679		AT4G02450.1	Symbols: HSP20-like chaperones superfamily protein chr4:1073987-1075765 REVERSE LENGTH=241	00044		ü															VGPENHVYELK	189.842	189.842	1	2.20727e+06	Medium				227	0	3	HCD	428.893	1284.66	4.30305	59.1455	46.068	-60	21820	20220111_E3_RSLC3_Bui_Dagdas_GMI_ID584_onbead_dig_20per_1_control_mCherry_S4.raw
54680	ü	cont_P15636	Protease 1 OS=Achromobacter lyticus PE=1 SV=1	00409		ü															RVLGQLHGGPSSCSATGTNR	589.802	589.802	1	3.67468e+08	High			C13(Methylthio)	616	1	3	HCD	681.999	2043.98	1.11141	0	46.0567	-60	21814	20220111_E3_RSLC3_Bui_Dagdas_GMI_ID584_onbead_dig_20per_1_control_mCherry_S4.raw
54681		AT5G14320.1	Symbols: Ribosomal protein S13/S18 family chr5:4617839-4618772 REVERSE LENGTH=169	00050		ü															VGGVEIPANK	301.947	301.947	1	4.49382e+06	High				50	0	2	HCD	492.28	983.553	0.633351	74.0337	46.0264	-60	21798	20220111_E3_RSLC3_Bui_Dagdas_GMI_ID584_onbead_dig_20per_1_control_mCherry_S4.raw
54682	ü	cont_P15636	Protease 1 OS=Achromobacter lyticus PE=1 SV=1	00342		ü															RDQNYPGAIAIHHPNVAEK	415.749	415.749	1	7.18934e+09	High				448	1	4	HCD	533.277	2130.09	1.33604	11.3371	46.0171	-60	21793	20220111_E3_RSLC3_Bui_Dagdas_GMI_ID584_onbead_dig_20per_1_control_mCherry_S4.raw
54683		AT4G39730.1; AT2G22170.1	Symbols: Lipase/lipooxygenase, PLAT/LH2 family protein chr4:18432950-18433581 FORWARD LENGTH=181 | Symbols: Lipase/lipooxygenase, PLAT/LH2 family protein chr2:9427010-9427742 REVERSE LENGTH=183	00043; 00045		ü															AGTDSIISAR	306.178	306.178	1	6.00856e+06	High				212	0	2	HCD	495.765	990.523	1.1363	41.5348	45.9882	-60	21779	20220111_E3_RSLC3_Bui_Dagdas_GMI_ID584_onbead_dig_20per_1_control_mCherry_S4.raw
54684		0000001	mCherry	00226		ü															HSTGGMDELYK	269.107	269.107	1	9.64397e+08	High				214	0	2	HCD	619.279	1237.55	-0.972887	30.393	45.9863	-60	21778	20220111_E3_RSLC3_Bui_Dagdas_GMI_ID584_onbead_dig_20per_1_control_mCherry_S4.raw
54685	ü	cont_P13646.4	Keratin, type I cytoskeletal 13	00319		ü															TEITELR	180.581	180.581	1	3.03434e+06	High				155	0	2	HCD	431.238	861.468	0.377484	0	45.9844	-60	21777	20220111_E3_RSLC3_Bui_Dagdas_GMI_ID584_onbead_dig_20per_1_control_mCherry_S4.raw
54686	ü	cont_P15636	Protease 1 OS=Achromobacter lyticus PE=1 SV=1	00287		ü															APNTPASGANGDGSMSQTQSGSTVK	289.52	289.52	1	7.45365e+07	High		N10(Deamidated): 100	N10(Deamidated)	689	0	3	HCD	784.353	2351.04	1.29378	0	45.9826	-60	21776	20220111_E3_RSLC3_Bui_Dagdas_GMI_ID584_onbead_dig_20per_1_control_mCherry_S4.raw
54687		AT1G18540.1; AT1G74050.1	Symbols: Ribosomal protein L6 family protein chr1:6377448-6378548 REVERSE LENGTH=233 | Symbols: Ribosomal protein L6 family protein chr1:27847256-27848680 REVERSE LENGTH=233	00171; 00171		ü															KTEGEFFEAEK	349.963	349.963	1	2.35755e+06	High				328	1	2	HCD	657.814	1314.62	-0.193028	0	45.9747	-45	21772	20220111_E3_RSLC3_Bui_Dagdas_GMI_ID584_onbead_dig_20per_1_control_mCherry_S4.raw
54688		0000001	mCherry	00129		ü															LRGTNFPSDGPVMQK	450.227	450.227	1	1.96647e+09	High		M13(Oxidation): 100	M13(Oxidation)	434	1	3	HCD	554.947	1662.83	-0.205722	0	45.9575	-75	21763	20220111_E3_RSLC3_Bui_Dagdas_GMI_ID584_onbead_dig_20per_1_control_mCherry_S4.raw
54689	ü	cont_P02534; cont_P02533; cont_P08779; cont_Q9Z2K1; cont_P13645; cont_P13646.4; cont_P08727; cont_Q61414.2; cont_Q14525; cont_Q2M2I5; cont_Q04695; cont_O76013; cont_Q15323	Keratin, type I microfibrillar 48 kDa, component 8C-1 OS=Ovis aries PE=1 SV=2 | Keratin, type I cytoskeletal 14 OS=Homo sapiens GN=KRT14 PE=1 SV=4 | Keratin, type I cytoskeletal 16 OS=Homo sapiens GN=KRT16 PE=1 SV=4 | Keratin, type I cytoskeletal 16 OS=Mus musculus GN=Krt16 PE=1 SV=3 | Keratin, type I cytoskeletal 10 OS=Homo sapiens GN=KRT10 PE=1 SV=6 | Keratin, type I cytoskeletal 13 | Keratin, type I cytoskeletal 19 OS=Homo sapiens GN=KRT19 PE=1 SV=4 | Keratin, type I cytoskeletal 15 | Keratin, type I cuticular Ha3-II OS=Homo sapiens GN=KRT33B PE=2 SV=3 | Keratin, type I cytoskeletal 24 OS=Homo sapiens GN=KRT24 PE=1 SV=1 | Keratin, type I cytoskeletal 17 OS=Homo sapiens GN=KRT17 PE=1 SV=2 | Keratin, type I cuticular Ha6 OS=Homo sapiens GN=KRT36 PE=1 SV=1 | Keratin, type I cuticular Ha1 OS=Homo sapiens GN=KRT31 PE=2 SV=3	00229; 00185; 00197; 00170; 00195; 00164; 00135; 00193; 00160; 00179; 00136; 00225; 00173; 00136		ü															LAADDFR	176.775	176.775	1	1.05307e+09	High				43	0	2	HCD	404.204	807.4	0.245182	82.8425	45.9516	-60	21760	20220111_E3_RSLC3_Bui_Dagdas_GMI_ID584_onbead_dig_20per_1_control_mCherry_S4.raw
54690		AT5G14740.2	Symbols: CA2, CA18, BETA CA2 carbonic anhydrase 2 chr5:4760536-4762382 FORWARD LENGTH=259	00048		ü															SFDPVER	228.04	228.04	1	5.70108e+07	High				101	0	2	HCD	425.209	849.41	0.29515	15.432	45.944	-60	21756	20220111_E3_RSLC3_Bui_Dagdas_GMI_ID584_onbead_dig_20per_1_control_mCherry_S4.raw
54691	ü	cont_P15636	Protease 1 OS=Achromobacter lyticus PE=1 SV=1	00409		ü															RVLGQLHGGPSSCSATGTNR	437.001	437.001	1	5.26481e+09	High			C13(Methylthio)	627	1	4	HCD	511.751	2043.98	-0.145665	0	45.9422	-60	21755	20220111_E3_RSLC3_Bui_Dagdas_GMI_ID584_onbead_dig_20per_1_control_mCherry_S4.raw
54692		AT5G27640.2	Symbols: TIF3B1, EIF3B, ATEIF3B-1, EIF3B-1, ATTIF3B1 translation initiation factor 3B1 chr5:9781207-9784759 REVERSE LENGTH=738	00289		ü															YLVTYHSQEPSNPR	282.852	282.852	1	1.61328e+06	High				515	0	3	HCD	564.28	1690.83	4.48694	64.8002	45.9077	-60	21738	20220111_E3_RSLC3_Bui_Dagdas_GMI_ID584_onbead_dig_20per_1_control_mCherry_S4.raw
54693		AT5G64100.1	Symbols: Peroxidase superfamily protein chr5:25650824-25652062 REVERSE LENGTH=331	00245		ü															VELDEGSVDK	188.821	188.821	1	952678	High				196	0	2	HCD	545.767	1090.53	1.30645	55.4924	45.8804	-60	21724	20220111_E3_RSLC3_Bui_Dagdas_GMI_ID584_onbead_dig_20per_1_control_mCherry_S4.raw
54694		0000001	mCherry	00226		ü															HSTGGMDELYK	176.318	176.318	1	5.704e+09	High		M6(Oxidation): 100	M6(Oxidation)	210	0	2	HCD	627.277	1253.55	0.410374	0	45.8366	-60	21701	20220111_E3_RSLC3_Bui_Dagdas_GMI_ID584_onbead_dig_20per_1_control_mCherry_S4.raw
54695		0000001	mCherry	00145		ü															TMGWEASSER	199.28	199.28	1	5.84229e+08	High		M2(Oxidation): 100	M2(Oxidation)	196	0	2	HCD	585.25	1169.49	3.07101	16.3485	45.8194	-45	21692	20220111_E3_RSLC3_Bui_Dagdas_GMI_ID584_onbead_dig_20per_1_control_mCherry_S4.raw
54696		0000001	mCherry	00002		ü															VSKGEEDNMAIIK	356.079	356.079	1	3.14162e+09	High				369	1	3	HCD	478.581	1433.73	-0.611879	1.04067	45.7981	-60	21681	20220111_E3_RSLC3_Bui_Dagdas_GMI_ID584_onbead_dig_20per_1_control_mCherry_S4.raw
54697		0000001	mCherry	00226		ü															HSTGGMDELYK	354.889	354.889	1	1.98122e+09	High				210	0	2	HCD	619.278	1237.55	-2.54434	0	45.7756	-75	21669	20220111_E3_RSLC3_Bui_Dagdas_GMI_ID584_onbead_dig_20per_1_control_mCherry_S4.raw
54698		AT1G70200.1	Symbols: RNA-binding (RRM/RBD/RNP motifs) family protein chr1:26432514-26434351 REVERSE LENGTH=538	00502		ü															IEIPGSSK	226.942	226.942	1	2.79764e+07	High				71	0	2	HCD	415.734	830.462	-0.277234	0	45.7737	-75	21668	20220111_E3_RSLC3_Bui_Dagdas_GMI_ID584_onbead_dig_20per_1_control_mCherry_S4.raw
54699		AT2G29550.1; AT5G62690.1_x000D_; AT5G62700.1	Symbols: TUB7 tubulin beta-7 chain chr2:12644258-12645932 REVERSE LENGTH=449 | Symbols: TUB2 tubulin beta chain 2 chr5:25181560-25183501 FORWARD LENGTH=450<|>Symbols: TUB3 tubulin beta chain 3 chr5:25184501-25186426 FORWARD LENGTH=450	00325; 00325		ü															EVDEQMLNVQNK	320.997	320.997	1	4.76001e+06	High		M6(Oxidation): 100	M6(Oxidation)	364	0	2	HCD	731.846	1462.69	0.606358	0	45.7528	-45	21658	20220111_E3_RSLC3_Bui_Dagdas_GMI_ID584_onbead_dig_20per_1_control_mCherry_S4.raw
54700		0000001	mCherry	00172		ü															LKDGGHYDAEVK	171.776	171.776	1	6.89852e+09	High				310	1	3	HCD	444.558	1331.66	-0.225133	51.6852	45.6937	-60	21627	20220111_E3_RSLC3_Bui_Dagdas_GMI_ID584_onbead_dig_20per_1_control_mCherry_S4.raw
54701		0000001	mCherry	00131		ü															GTNFPSDGPVMQK	395.642	395.642	1	5.582e+10	High		M11(Oxidation): 100	M11(Oxidation)	261	0	2	HCD	697.324	1393.64	-0.122206	0	45.6734	-45	21616	20220111_E3_RSLC3_Bui_Dagdas_GMI_ID584_onbead_dig_20per_1_control_mCherry_S4.raw
54702	ü	cont_P15636	Protease 1 OS=Achromobacter lyticus PE=1 SV=1	00287		ü															APNTPASGANGDGSMSQTQSGSTVK	224.124	224.124	1	1.05625e+10	High		N10(Deamidated): 100; M15(Oxidation): 100	N10(Deamidated); M15(Oxidation)	600	0	3	HCD	789.685	2367.04	1.65884	0	45.6389	-45	21598	20220111_E3_RSLC3_Bui_Dagdas_GMI_ID584_onbead_dig_20per_1_control_mCherry_S4.raw
54703	ü	cont_P00761	Trypsin OS=Sus scrofa PE=1 SV=1	00098		ü															LSSPATLNSR	227.338	227.338	1	1.64062e+10	High		N8(Deamidated): 100	N8(Deamidated)	240	0	2	HCD	523.778	1046.55	0.159381	0.60768	45.6332	-45	21595	20220111_E3_RSLC3_Bui_Dagdas_GMI_ID584_onbead_dig_20per_1_control_mCherry_S4.raw
54704		0000001	mCherry	00174		ü															DGGHYDAEVK	195.493	195.493	1	1.40947e+10	High				185	0	3	HCD	364.164	1090.48	-1.48012	49.127	45.606	-45	21581	20220111_E3_RSLC3_Bui_Dagdas_GMI_ID584_onbead_dig_20per_1_control_mCherry_S4.raw
54705		AT5G17920.1_x000D_; AT5G17920.2	Symbols: ATCIMS, ATMETS, ATMS1 Cobalamin-independent synthase family protein chr5:5935771-5939195 FORWARD LENGTH=765<|>Symbols: ATCIMS Cobalamin-independent synthase family protein chr5:5935771-5939195 FORWARD LENGTH=765	00705		ü															IPSSEEIADR	203.181	203.181	1	5.39764e+06	High				201	0	2	HCD	558.78	1116.55	-1.07825	32.3739	45.5869	-60	21572	20220111_E3_RSLC3_Bui_Dagdas_GMI_ID584_onbead_dig_20per_1_control_mCherry_S4.raw
54706		0000001	mCherry	00155		ü															MYPEDGALK	385.761	385.761	1	3.26671e+09	High		M1(Oxidation): 100	M1(Oxidation)	199	0	2	HCD	520.242	1039.48	0.166267	0	45.5783	-60	21567	20220111_E3_RSLC3_Bui_Dagdas_GMI_ID584_onbead_dig_20per_1_control_mCherry_S4.raw
54707		AT3G44890.1	Symbols: RPL9 ribosomal protein L9 chr3:16386505-16387963 FORWARD LENGTH=197	00056		ü															EDVTDLGK	187.609	187.609	1	7.5124e+06	Medium				91	0	2	HCD	438.719	876.431	-0.287949	0	45.5203	-75	21537	20220111_E3_RSLC3_Bui_Dagdas_GMI_ID584_onbead_dig_20per_1_control_mCherry_S4.raw
54708	ü	cont_P15636	Protease 1 OS=Achromobacter lyticus PE=1 SV=1	00409		ü															RVLGQLHGGPSSCSATGTNR	641.257	641.257	1	9.50111e+09	High			C13(Methylthio)	627	1	3	HCD	681.999	2043.98	-0.0352704	0.216557	45.5166	-75	21535	20220111_E3_RSLC3_Bui_Dagdas_GMI_ID584_onbead_dig_20per_1_control_mCherry_S4.raw
54709		0000001	mCherry	00005		ü															GEEDNMAIIK	354.246	354.246	1	7.95457e+09	High		M6(Oxidation): 100	M6(Oxidation)	213	0	2	HCD	568.269	1135.53	0.158965	0	45.5014	-60	21527	20220111_E3_RSLC3_Bui_Dagdas_GMI_ID584_onbead_dig_20per_1_control_mCherry_S4.raw
54710	ü	cont_P15636	Protease 1 OS=Achromobacter lyticus PE=1 SV=1	00409		ü															RVLGQLHGGPSSCSATGTNR	200.49	200.49	1	4.3884e+07	High			C13(Methylthio)	606	1	4	HCD	511.752	2043.99	2.97544	41.7051	45.48	-75	21516	20220111_E3_RSLC3_Bui_Dagdas_GMI_ID584_onbead_dig_20per_1_control_mCherry_S4.raw
54711	ü	cont_P00761	Trypsin OS=Sus scrofa PE=1 SV=1	00098		ü															LSSPATLNSR	224.531	224.531	1	1.18233e+09	High		N8(Deamidated): 100	N8(Deamidated)	241	0	2	HCD	523.777	1046.55	-0.184544	1.8567	45.461	-60	21506	20220111_E3_RSLC3_Bui_Dagdas_GMI_ID584_onbead_dig_20per_1_control_mCherry_S4.raw
54712		0000001	mCherry	00005		ü															GEEDNMAIIK	312.471	312.471	1	9.5762e+09	High		M6(Oxidation): 100	M6(Oxidation)	200	0	2	HCD	568.268	1135.53	-0.699196	2.85244	45.4464	-45	21498	20220111_E3_RSLC3_Bui_Dagdas_GMI_ID584_onbead_dig_20per_1_control_mCherry_S4.raw
54713		0000001	mCherry	00002		ü															VSKGEEDNMAIIK	318.244	318.244	1	3.03504e+08	High	X	N8(Deamidated): 100; M9(Oxidation): 100	N8(Deamidated); M9(Oxidation)	396	1	3	HCD	484.242	1450.71	0.689912	47.2466	45.4385	-75	21494	20220111_E3_RSLC3_Bui_Dagdas_GMI_ID584_onbead_dig_20per_1_control_mCherry_S4.raw
54714		0000001	mCherry	00155		ü															MYPEDGALK	325.501	325.501	1	6.51812e+10	High		M1(Oxidation): 100	M1(Oxidation)	193	0	2	HCD	520.242	1039.48	-0.181286	0.0444629	45.4367	-75	21493	20220111_E3_RSLC3_Bui_Dagdas_GMI_ID584_onbead_dig_20per_1_control_mCherry_S4.raw
54715	ü	cont_P13645	Keratin, type I cytoskeletal 10 OS=Homo sapiens GN=KRT10 PE=1 SV=6	00238		ü															YENEVALR	267.249	267.249	1	1.16881e+07	High				222	0	2	HCD	497.254	993.501	0.648232	0	45.406	-45	21477	20220111_E3_RSLC3_Bui_Dagdas_GMI_ID584_onbead_dig_20per_1_control_mCherry_S4.raw
54716		AT5G03740.1	Symbols: HD2C, HDT3 histone deacetylase 2C chr5:981994-983961 FORWARD LENGTH=294	00263		ü															SAGAFGCK	243.799	243.799	1	1.12366e+07	High			C7(Methylthio)	8	0	2	HCD	393.667	786.326	-1.5507	0	45.402	-75	21475	20220111_E3_RSLC3_Bui_Dagdas_GMI_ID584_onbead_dig_20per_1_control_mCherry_S4.raw
54717		AT1G48920.1	Symbols: ATNUC-L1, PARL1, NUC-L1 nucleolin like 1 chr1:18098186-18101422 FORWARD LENGTH=557	00043		ü															DVIAAVQK	199.749	199.749	1	7.43592e+06	High				78	0	2	HCD	422.25	843.494	0.196196	36.5313	45.4001	-75	21474	20220111_E3_RSLC3_Bui_Dagdas_GMI_ID584_onbead_dig_20per_1_control_mCherry_S4.raw
54718		AT1G57660.1_x000D_; AT1G57860.1	Symbols: Translation protein SH3-like family protein chr1:21355567-21356364 FORWARD LENGTH=164<|>Symbols: Translation protein SH3-like family protein chr1:21430034-21430827 REVERSE LENGTH=164	00036		ü															VGDYVDVK	304.977	304.977	1	1.37859e+07	High				111	0	2	HCD	447.731	894.455	-1.92992	0	45.3982	-75	21473	20220111_E3_RSLC3_Bui_Dagdas_GMI_ID584_onbead_dig_20per_1_control_mCherry_S4.raw
54719		AT3G11130.1; AT3G08530.1	Symbols: Clathrin, heavy chain chr3:3482575-3491667 REVERSE LENGTH=1705 | Symbols: Clathrin, heavy chain chr3:2587171-2595411 REVERSE LENGTH=1703	00501; 00501		ü															VVAAFAER	212.595	212.595	1	8.85188e+06	High				111	0	2	HCD	431.743	862.478	-0.244835	0	45.3886	-60	21468	20220111_E3_RSLC3_Bui_Dagdas_GMI_ID584_onbead_dig_20per_1_control_mCherry_S4.raw
54720		AT1G54410.1	Symbols: dehydrin family protein chr1:20310305-20310601 REVERSE LENGTH=98	00008		ü															IGDALHIGGGNK	329.589	329.589	1	4.70775e+09	High				196	0	3	HCD	384.544	1151.62	-0.0925153	0	45.3605	-75	21453	20220111_E3_RSLC3_Bui_Dagdas_GMI_ID584_onbead_dig_20per_1_control_mCherry_S4.raw
54721		AT5G03740.1	Symbols: HD2C, HDT3 histone deacetylase 2C chr5:981994-983961 FORWARD LENGTH=294	00263		ü															SAGAFGCK	254.072	254.072	1	1.53136e+07	High			C7(Methylthio)	8	0	2	HCD	393.667	786.327	0.0810706	26.5685	45.3545	-60	21450	20220111_E3_RSLC3_Bui_Dagdas_GMI_ID584_onbead_dig_20per_1_control_mCherry_S4.raw
54722	ü	cont_P13645	Keratin, type I cytoskeletal 10 OS=Homo sapiens GN=KRT10 PE=1 SV=6	00238		ü															YENEVALR	266.743	266.743	1	3.75924e+07	High				232	0	2	HCD	497.252	993.497	-2.85148	11.6798	45.347	-60	21446	20220111_E3_RSLC3_Bui_Dagdas_GMI_ID584_onbead_dig_20per_1_control_mCherry_S4.raw
54723		0000001	mCherry	00145		ü															TMGWEASSER	390.891	390.891	1	6.08582e+10	High		M2(Oxidation): 100	M2(Oxidation)	153	0	2	HCD	585.248	1169.49	0.0599428	0	45.3436	-60	21444	20220111_E3_RSLC3_Bui_Dagdas_GMI_ID584_onbead_dig_20per_1_control_mCherry_S4.raw
54724	ü	cont_P15636	Protease 1 OS=Achromobacter lyticus PE=1 SV=1	00342		ü															RDQNYPGAIAIHHPNVAEK	221.067	221.067	1	1.73523e+09	High				454	1	5	HCD	426.823	2130.08	0.134915	83.0214	45.3299	-45	21437	20220111_E3_RSLC3_Bui_Dagdas_GMI_ID584_onbead_dig_20per_1_control_mCherry_S4.raw
54725	ü	cont_P15636	Protease 1 OS=Achromobacter lyticus PE=1 SV=1	00342		ü															RDQNYPGAIAIHHPNVAEK	781.908	781.908	1	2.27456e+09	High				479	1	3	HCD	710.699	2130.08	-0.955637	0	45.3282	-45	21436	20220111_E3_RSLC3_Bui_Dagdas_GMI_ID584_onbead_dig_20per_1_control_mCherry_S4.raw
54726		AT1G48920.1	Symbols: ATNUC-L1, PARL1, NUC-L1 nucleolin like 1 chr1:18098186-18101422 FORWARD LENGTH=557	00043		ü															DVIAAVQK	226.186	226.186	1	2.06264e+07	High				78	0	2	HCD	422.25	843.493	-0.235045	0	45.3182	-60	21431	20220111_E3_RSLC3_Bui_Dagdas_GMI_ID584_onbead_dig_20per_1_control_mCherry_S4.raw
54727	ü	cont_P15636	Protease 1 OS=Achromobacter lyticus PE=1 SV=1	00342		ü															RDQNYPGAIAIHHPNVAEK	421.355	421.355	1	0	Unknown		N15(Deamidated): 100	N15(Deamidated)	484	1	4	HCD	533.525	2131.08	4.85161	19.5627	45.2956	-45	21419	20220111_E3_RSLC3_Bui_Dagdas_GMI_ID584_onbead_dig_20per_1_control_mCherry_S4.raw
54728	ü	cont_P15636	Protease 1 OS=Achromobacter lyticus PE=1 SV=1	00409		ü															RVLGQLHGGPSSCSATGTNR	175.279	175.279	1	4.3884e+07	High			C13(Methylthio)	627	1	4	HCD	511.751	2043.98	-0.122599	43.7658	45.2873	-75	21414	20220111_E3_RSLC3_Bui_Dagdas_GMI_ID584_onbead_dig_20per_1_control_mCherry_S4.raw
54729	ü	cont_P15636	Protease 1 OS=Achromobacter lyticus PE=1 SV=1	00409		ü															RVLGQLHGGPSSCSATGTNR	670.69	670.69	1	3.67468e+08	High			C13(Methylthio)	627	1	3	HCD	681.999	2043.98	-0.0272846	1.04828	45.272	-60	21406	20220111_E3_RSLC3_Bui_Dagdas_GMI_ID584_onbead_dig_20per_1_control_mCherry_S4.raw
54730	ü	cont_P15636	Protease 1 OS=Achromobacter lyticus PE=1 SV=1	00287		ü															APNTPASGANGDGSMSQTQSGSTVK	558.596	558.596	1	0	Unknown		N3(Deamidated): 100; N10(Deamidated): 100	N3(Deamidated); N10(Deamidated)	564	0	3	HCD	784.681	2352.03	1.47099	11.3375	45.2586	-45	21399	20220111_E3_RSLC3_Bui_Dagdas_GMI_ID584_onbead_dig_20per_1_control_mCherry_S4.raw
54731	ü	cont_P15636	Protease 1 OS=Achromobacter lyticus PE=1 SV=1	00342		ü															RDQNYPGAIAIHHPNVAEK	235.382	235.382	1	7.18934e+09	High				439	1	4	HCD	533.278	2130.09	2.16446	92.013	45.2392	-60	21389	20220111_E3_RSLC3_Bui_Dagdas_GMI_ID584_onbead_dig_20per_1_control_mCherry_S4.raw
54732		AT2G28000.1	Symbols: CPN60A, CH-CPN60A, SLP chaperonin-60alpha chr2:11926603-11929184 FORWARD LENGTH=586	00416		ü															LSGGVAVIK	254.284	254.284	1	5.9235e+06	High				57	0	2	HCD	422.268	843.529	-0.748146	0	45.216	-75	21377	20220111_E3_RSLC3_Bui_Dagdas_GMI_ID584_onbead_dig_20per_1_control_mCherry_S4.raw
54733	ü	cont_P15636	Protease 1 OS=Achromobacter lyticus PE=1 SV=1	00287		ü															APNTPASGANGDGSMSQTQSGSTVK	350.358	350.358	1	7.45365e+07	High		N10(Deamidated): 100	N10(Deamidated)	680	0	3	HCD	784.352	2351.04	0.229724	0	45.2026	-60	21370	20220111_E3_RSLC3_Bui_Dagdas_GMI_ID584_onbead_dig_20per_1_control_mCherry_S4.raw
54734		0000001	mCherry	00226		ü															HSTGGMDELYK	230.993	230.993	1	9.64397e+08	High				234	0	2	HCD	619.28	1237.55	0.533002	74.7613	45.2007	-60	21369	20220111_E3_RSLC3_Bui_Dagdas_GMI_ID584_onbead_dig_20per_1_control_mCherry_S4.raw
54735		0000001	mCherry	00129		ü															LRGTNFPSDGPVMQK	442.105	442.105	1	1.96647e+09	High		M13(Oxidation): 100	M13(Oxidation)	455	1	3	HCD	554.947	1662.83	-0.72997	0	45.1708	-75	21354	20220111_E3_RSLC3_Bui_Dagdas_GMI_ID584_onbead_dig_20per_1_control_mCherry_S4.raw
54736	ü	cont_P15636	Protease 1 OS=Achromobacter lyticus PE=1 SV=1	00409		ü															RVLGQLHGGPSSCSATGTNR	449.524	449.524	1	5.26481e+09	High			C13(Methylthio)	630	1	4	HCD	511.751	2043.98	0.179296	0	45.1555	-60	21346	20220111_E3_RSLC3_Bui_Dagdas_GMI_ID584_onbead_dig_20per_1_control_mCherry_S4.raw
54737		0000001	mCherry	00002		ü															VSKGEEDNMAIIK	310.236	310.236	1	4.76771e+08	High				359	1	2	HCD	717.37	1433.73	1.88856	0	45.1477	-45	21342	20220111_E3_RSLC3_Bui_Dagdas_GMI_ID584_onbead_dig_20per_1_control_mCherry_S4.raw
54738	ü	cont_P15636	Protease 1 OS=Achromobacter lyticus PE=1 SV=1	00409		ü															RVLGQLHGGPSSCSATGTNR	213.028	213.028	1	4.3884e+07	High			C13(Methylthio)	632	1	4	HCD	511.75	2043.98	-2.26615	34.0522	45.0958	-75	21315	20220111_E3_RSLC3_Bui_Dagdas_GMI_ID584_onbead_dig_20per_1_control_mCherry_S4.raw
54739		AT4G34980.1	Symbols: SLP2 subtilisin-like serine protease 2 chr4:16656929-16659223 REVERSE LENGTH=764	00580		ü															SLIDESTGK	186.087	186.087	1	4.19561e+07	High				142	0	2	HCD	475.245	949.483	-1.21892	33.7823	45.0939	-75	21314	20220111_E3_RSLC3_Bui_Dagdas_GMI_ID584_onbead_dig_20per_1_control_mCherry_S4.raw
54740	ü	cont_P35527	Keratin, type I cytoskeletal 9 OS=Homo sapiens GN=KRT9 PE=1 SV=3	00241		ü															IKFEMEQNLR	278.969	278.969	1	3.01554e+06	High		M5(Oxidation): 100	M5(Oxidation)	354	1	3	HCD	441.895	1323.67	-0.678715	46.0585	45.0846	-60	21310	20220111_E3_RSLC3_Bui_Dagdas_GMI_ID584_onbead_dig_20per_1_control_mCherry_S4.raw
54741		0000001	mCherry	00129		ü															LRGTNFPSDGPVMQK	189.23	189.23	1	1.83205e+07	High		M13(Oxidation): 100	M13(Oxidation)	436	1	2	HCD	831.917	1662.83	0.0155169	41.1014	45.0787	-45	21307	20220111_E3_RSLC3_Bui_Dagdas_GMI_ID584_onbead_dig_20per_1_control_mCherry_S4.raw
54742	ü	cont_P15636	Protease 1 OS=Achromobacter lyticus PE=1 SV=1	00409		ü															RVLGQLHGGPSSCSATGTNR	401.581	401.581	1	0	Unknown			C13(Methylthio)	621	1	3	HCD	681.999	2043.98	1.23378	22.2121	45.075	-45	21305	20220111_E3_RSLC3_Bui_Dagdas_GMI_ID584_onbead_dig_20per_1_control_mCherry_S4.raw
54743		0000001	mCherry	00145		ü															TMGWEASSER	240.795	240.795	1	5.84229e+08	High		M2(Oxidation): 100	M2(Oxidation)	154	0	2	HCD	585.248	1169.49	-0.138176	0	45.0373	-45	21285	20220111_E3_RSLC3_Bui_Dagdas_GMI_ID584_onbead_dig_20per_1_control_mCherry_S4.raw
54744		0000001	mCherry	00002		ü															VSKGEEDNMAIIK	315.337	315.337	1	3.14162e+09	High				366	1	3	HCD	478.582	1433.73	-0.0107724	0	45.0085	-60	21270	20220111_E3_RSLC3_Bui_Dagdas_GMI_ID584_onbead_dig_20per_1_control_mCherry_S4.raw
54745		0000001	mCherry	00226		ü															HSTGGMDELYK	351.938	351.938	1	1.98122e+09	High				228	0	2	HCD	619.28	1237.55	0.244273	0	44.982	-75	21255	20220111_E3_RSLC3_Bui_Dagdas_GMI_ID584_onbead_dig_20per_1_control_mCherry_S4.raw
54746		AT4G28520.1	Symbols: CRU3, CRC cruciferin 3 chr4:14087596-14089617 FORWARD LENGTH=524	00070		ü															CVGVSVAR	200.831	200.831	1	2.3284e+06	Medium			C1(Methylthio)	59	0	2	HCD	418.71	836.413	1.37321	0	44.9073	-75	21217	20220111_E3_RSLC3_Bui_Dagdas_GMI_ID584_onbead_dig_20per_1_control_mCherry_S4.raw
54747	ü	cont_P00761	Trypsin OS=Sus scrofa PE=1 SV=1	00098		ü															LSSPATLNSR	228.069	228.069	1	1.64062e+10	High		N8(Deamidated): 100	N8(Deamidated)	240	0	2	HCD	523.778	1046.55	0.185457	3.96333	44.8714	-45	21197	20220111_E3_RSLC3_Bui_Dagdas_GMI_ID584_onbead_dig_20per_1_control_mCherry_S4.raw
54748	ü	cont_P04264; cont_Q3TTY5	Keratin, type II cytoskeletal 1 OS=Homo sapiens GN=KRT1 PE=1 SV=6 | Keratin, type II cytoskeletal 2 epidermal OS=Mus musculus GN=Krt2 PE=1 SV=1	00464; 00483		ü															DYQELMNTK	335.199	335.199	1	3.96188e+07	Medium		M6(Oxidation): 100	M6(Oxidation)	244	0	2	HCD	579.259	1157.51	-2.38208	19.8585	44.8313	-45	21177	20220111_E3_RSLC3_Bui_Dagdas_GMI_ID584_onbead_dig_20per_1_control_mCherry_S4.raw
54749		0000001	mCherry	00155		ü															MYPEDGALK	349.622	349.622	1	3.26671e+09	High		M1(Oxidation): 100	M1(Oxidation)	194	0	2	HCD	520.242	1039.48	-0.277246	0	44.8088	-60	21165	20220111_E3_RSLC3_Bui_Dagdas_GMI_ID584_onbead_dig_20per_1_control_mCherry_S4.raw
54750		AT4G35830.1; AT2G05710.1	Symbols: ACO1 aconitase 1 chr4:16973007-16977949 REVERSE LENGTH=898 | Symbols: ACO3 aconitase 3 chr2:2141591-2146350 FORWARD LENGTH=990	00473; 00565		ü															TSLAPGSGVVTK	192.102	192.102	1	2.21734e+06	High				159	0	2	HCD	558.816	1116.63	-0.738692	63.7179	44.8036	-45	21162	20220111_E3_RSLC3_Bui_Dagdas_GMI_ID584_onbead_dig_20per_1_control_mCherry_S4.raw
54751		AT4G34980.1	Symbols: SLP2 subtilisin-like serine protease 2 chr4:16656929-16659223 REVERSE LENGTH=764	00580		ü															SLIDESTGK	236.441	236.441	1	4.19561e+07	High				135	0	2	HCD	475.246	949.484	0.462104	0	44.7807	-75	21150	20220111_E3_RSLC3_Bui_Dagdas_GMI_ID584_onbead_dig_20per_1_control_mCherry_S4.raw
54752		AT4G34980.1	Symbols: SLP2 subtilisin-like serine protease 2 chr4:16656929-16659223 REVERSE LENGTH=764	00580		ü															SLIDESTGK	211.607	211.607	1	3.51283e+07	High				143	0	2	HCD	475.245	949.483	-0.501615	0	44.7711	-60	21145	20220111_E3_RSLC3_Bui_Dagdas_GMI_ID584_onbead_dig_20per_1_control_mCherry_S4.raw
54753		AT1G54410.1	Symbols: dehydrin family protein chr1:20310305-20310601 REVERSE LENGTH=98	00008		ü															IGDALHIGGGNK	294.915	294.915	1	1.49126e+09	High				168	0	2	HCD	576.312	1151.62	0.443469	49.2068	44.7527	-45	21135	20220111_E3_RSLC3_Bui_Dagdas_GMI_ID584_onbead_dig_20per_1_control_mCherry_S4.raw
54754		AT1G78570.1	Symbols: RHM1, ROL1, ATRHM1 rhamnose biosynthesis 1 chr1:29550110-29552207 FORWARD LENGTH=669	00210		ü															GQVLPIHGDGSNVR	259.693	259.693	1	0	Unknown				330	0	3	HCD	483.592	1448.76	0.305003	55.1539	44.7449	-75	21131	20220111_E3_RSLC3_Bui_Dagdas_GMI_ID584_onbead_dig_20per_1_control_mCherry_S4.raw
54755	ü	cont_P15636	Protease 1 OS=Achromobacter lyticus PE=1 SV=1	00409		ü															RVLGQLHGGPSSCSATGTNR	676.901	676.901	1	9.50111e+09	High			C13(Methylthio)	627	1	3	HCD	681.998	2043.98	-0.0984009	0.42793	44.7393	-75	21128	20220111_E3_RSLC3_Bui_Dagdas_GMI_ID584_onbead_dig_20per_1_control_mCherry_S4.raw
54756	ü	cont_P02533; cont_P08779; cont_P13645; cont_P35527; cont_P08727; cont_Q61414.2; cont_Q04695; cont_Q99456	Keratin, type I cytoskeletal 14 OS=Homo sapiens GN=KRT14 PE=1 SV=4 | Keratin, type I cytoskeletal 16 OS=Homo sapiens GN=KRT16 PE=1 SV=4 | Keratin, type I cytoskeletal 10 OS=Homo sapiens GN=KRT10 PE=1 SV=6 | Keratin, type I cytoskeletal 9 OS=Homo sapiens GN=KRT9 PE=1 SV=3 | Keratin, type I cytoskeletal 19 OS=Homo sapiens GN=KRT19 PE=1 SV=4 | Keratin, type I cytoskeletal 15 | Keratin, type I cytoskeletal 17 OS=Homo sapiens GN=KRT17 PE=1 SV=2 | Keratin, type I cytoskeletal 12 OS=Homo sapiens GN=KRT12 PE=1 SV=1	00157; 00128; 00164; 00126; 00095; 00091; 00109; 00136		ü															LASYLDK	179.074	179.074	1	1.33561e+08	High				31	0	2	HCD	405.224	809.442	1.53694	21.7605	44.7334	-60	21125	20220111_E3_RSLC3_Bui_Dagdas_GMI_ID584_onbead_dig_20per_1_control_mCherry_S4.raw
54757		AT4G29060.1	Symbols: emb2726 elongation factor Ts family protein chr4:14317744-14321315 FORWARD LENGTH=953	00190		ü															LVEADIESK	204.871	204.871	1	1.54368e+06	High				197	0	2	HCD	502.269	1003.53	-0.696912	59.7536	44.7315	-60	21124	20220111_E3_RSLC3_Bui_Dagdas_GMI_ID584_onbead_dig_20per_1_control_mCherry_S4.raw
54758		0000001	mCherry	00005		ü															GEEDNMAIIK	380.591	380.591	1	7.95457e+09	High		M6(Oxidation): 100	M6(Oxidation)	218	0	2	HCD	568.269	1135.53	0.830481	0.586152	44.724	-60	21120	20220111_E3_RSLC3_Bui_Dagdas_GMI_ID584_onbead_dig_20per_1_control_mCherry_S4.raw
54759		0000001	mCherry	00174		ü															DGGHYDAEVK	193.999	193.999	1	1.40947e+10	High				193	0	3	HCD	364.165	1090.48	0.733204	43.2567	44.7161	-45	21116	20220111_E3_RSLC3_Bui_Dagdas_GMI_ID584_onbead_dig_20per_1_control_mCherry_S4.raw
54760	ü	cont_P15636	Protease 1 OS=Achromobacter lyticus PE=1 SV=1	00409		ü															RVLGQLHGGPSSCSATGTNR	250.753	250.753	1	4.3884e+07	High			C13(Methylthio)	610	1	4	HCD	511.752	2043.99	2.52415	64.6924	44.6951	-75	21105	20220111_E3_RSLC3_Bui_Dagdas_GMI_ID584_onbead_dig_20per_1_control_mCherry_S4.raw
54761	ü	cont_P00761	Trypsin OS=Sus scrofa PE=1 SV=1	00098		ü															LSSPATLNSR	222.23	222.23	1	9.80721e+09	High	X			296	0	2	HCD	523.284	1045.56	-2.13875	59.0476	44.6798	-60	21097	20220111_E3_RSLC3_Bui_Dagdas_GMI_ID584_onbead_dig_20per_1_control_mCherry_S4.raw
54762		AT2G36460.1	Symbols: Aldolase superfamily protein chr2:15296929-15298387 REVERSE LENGTH=358	00343		ü															LGEGAAESLHVK	162.776	162.776	1	0	Unknown				195	0	3	HCD	404.22	1210.65	2.56956	49.0075	44.6686	-45	21092	20220111_E3_RSLC3_Bui_Dagdas_GMI_ID584_onbead_dig_20per_1_control_mCherry_S4.raw
54763		0000001	mCherry	00005		ü															GEEDNMAIIK	363.572	363.572	1	9.5762e+09	High		M6(Oxidation): 100	M6(Oxidation)	200	0	2	HCD	568.268	1135.53	-0.672663	6.32547	44.6629	-45	21089	20220111_E3_RSLC3_Bui_Dagdas_GMI_ID584_onbead_dig_20per_1_control_mCherry_S4.raw
54764		0000001	mCherry	00155		ü															MYPEDGALK	354.48	354.48	1	6.51812e+10	High		M1(Oxidation): 100	M1(Oxidation)	193	0	2	HCD	520.242	1039.48	-0.154914	0	44.6551	-75	21085	20220111_E3_RSLC3_Bui_Dagdas_GMI_ID584_onbead_dig_20per_1_control_mCherry_S4.raw
54765		AT3G15980.3_x000D_; AT3G15980.2; AT1G52360.2; AT1G79990.1	Symbols: Coatomer, beta' subunit chr3:5412015-5418313 REVERSE LENGTH=918<|>Symbols: Coatomer, beta' subunit chr3:5412015-5418313 REVERSE LENGTH=918 | Symbols: Coatomer, beta' subunit chr1:19499420-19505397 FORWARD LENGTH=970 | Symbols: structural molecules chr1:30084522-30091949 FORWARD LENGTH=1135	00244; 00200; 00415		ü															PYLITGSDDHTAK	196.572	196.572	1	1.68053e+06	High				357	0	3	HCD	473.238	1417.7	3.02941	20.7617	44.6119	-60	21063	20220111_E3_RSLC3_Bui_Dagdas_GMI_ID584_onbead_dig_20per_1_control_mCherry_S4.raw
54766		0000001	mCherry	00002		ü															VSKGEEDNMAIIK	229.007	229.007	1	3.03504e+08	High	X	N8(Deamidated): 100; M9(Oxidation): 100	N8(Deamidated); M9(Oxidation)	391	1	3	HCD	484.242	1450.71	0.845277	50.5351	44.5815	-75	21048	20220111_E3_RSLC3_Bui_Dagdas_GMI_ID584_onbead_dig_20per_1_control_mCherry_S4.raw
54767		AT1G54410.1	Symbols: dehydrin family protein chr1:20310305-20310601 REVERSE LENGTH=98	00008		ü															IGDALHIGGGNK	357.892	357.892	1	4.70775e+09	High				190	0	3	HCD	384.544	1151.62	-0.463424	0	44.5797	-75	21047	20220111_E3_RSLC3_Bui_Dagdas_GMI_ID584_onbead_dig_20per_1_control_mCherry_S4.raw
54768	ü	cont_P15636	Protease 1 OS=Achromobacter lyticus PE=1 SV=1	00287		ü															APNTPASGANGDGSMSQTQSGSTVK	153.605	153.605	1	4.83038e+09	High		N10(Deamidated): 100; M15(Oxidation): 100	N10(Deamidated); M15(Oxidation)	553	0	3	HCD	789.682	2367.03	-1.70841	0	44.5662	-60	21040	20220111_E3_RSLC3_Bui_Dagdas_GMI_ID584_onbead_dig_20per_1_control_mCherry_S4.raw
54769		0000001	mCherry	00145		ü															TMGWEASSER	409.214	409.214	1	6.08582e+10	High		M2(Oxidation): 100	M2(Oxidation)	156	0	2	HCD	585.249	1169.49	0.817198	0	44.5613	-60	21037	20220111_E3_RSLC3_Bui_Dagdas_GMI_ID584_onbead_dig_20per_1_control_mCherry_S4.raw
54770	ü	cont_P15636	Protease 1 OS=Achromobacter lyticus PE=1 SV=1	00287		ü															APNTPASGANGDGSMSQTQSGSTVK	248.227	248.227	1	5.95782e+08	High		N3(Deamidated): 100; M15(Oxidation): 100	N3(Deamidated); M15(Oxidation)	558	0	3	HCD	789.684	2367.04	0.458122	0	44.5534	-45	21033	20220111_E3_RSLC3_Bui_Dagdas_GMI_ID584_onbead_dig_20per_1_control_mCherry_S4.raw
54771	ü	cont_P15636	Protease 1 OS=Achromobacter lyticus PE=1 SV=1	00342		ü															RDQNYPGAIAIHHPNVAEK	308.167	308.167	1	1.73523e+09	High				470	1	5	HCD	426.823	2130.08	-0.196645	23.7544	44.5478	-45	21030	20220111_E3_RSLC3_Bui_Dagdas_GMI_ID584_onbead_dig_20per_1_control_mCherry_S4.raw
54772	ü	cont_P15636	Protease 1 OS=Achromobacter lyticus PE=1 SV=1	00342		ü															RDQNYPGAIAIHHPNVAEK	850.963	850.963	1	2.27456e+09	High				450	1	3	HCD	710.7	2130.08	0.360405	0	44.5466	-45	21029	20220111_E3_RSLC3_Bui_Dagdas_GMI_ID584_onbead_dig_20per_1_control_mCherry_S4.raw
54773		AT4G27000.1	Symbols: ATRBP45C RNA-binding (RRM/RBD/RNP motifs) family protein chr4:13554983-13557763 REVERSE LENGTH=415	00222		ü															FADESEQIR	218.996	218.996	1	1.59499e+06	High				178	0	2	HCD	547.758	1094.51	-2.01893	74.9438	44.5309	-60	21021	20220111_E3_RSLC3_Bui_Dagdas_GMI_ID584_onbead_dig_20per_1_control_mCherry_S4.raw
54774	ü	cont_P15636	Protease 1 OS=Achromobacter lyticus PE=1 SV=1	00342		ü															RDQNYPGAIAIHHPNVAEK	458.923	458.923	1	2.64295e+09	High				452	1	4	HCD	533.276	2130.08	0.01141	4.75528	44.5099	-45	21010	20220111_E3_RSLC3_Bui_Dagdas_GMI_ID584_onbead_dig_20per_1_control_mCherry_S4.raw
54775	ü	cont_P15636	Protease 1 OS=Achromobacter lyticus PE=1 SV=1	00409		ü															RVLGQLHGGPSSCSATGTNR	468.777	468.777	1	3.67468e+08	High			C13(Methylthio)	630	1	3	HCD	681.999	2043.98	0.178539	62.675	44.4959	-60	21003	20220111_E3_RSLC3_Bui_Dagdas_GMI_ID584_onbead_dig_20per_1_control_mCherry_S4.raw
54776		AT5G46020.1	Symbols: CONTAINS InterPro DOMAIN/s: Casein kinase substrate, phosphoprotein PP28 (InterPro:IPR019380); Has 30201 Blast hits to 17322 proteins in 780 species: Archae - 12; Bacteria - 1396; Metazoa - 17338; Fungi - 3422; Plants - 5037; Viruses - 0; Other Eukaryotes - 2996 (source: NCBI BLink). chr5:18663075-18664629 REVERSE LENGTH=164	00066		ü															KGAEAVIEVDNPNR	236.096	236.096	1	1.15277e+06	High				289	1	3	HCD	504.598	1511.78	-1.52555	50.1747	44.4921	-60	21001	20220111_E3_RSLC3_Bui_Dagdas_GMI_ID584_onbead_dig_20per_1_control_mCherry_S4.raw
54777		0000001	mCherry	00002		ü															VSKGEEDNMAIIK	196.806	196.806	1	5.33955e+09	High		M9(Oxidation): 100	M9(Oxidation)	448	1	3	HCD	483.913	1449.72	-0.663909	0	44.4884	-60	20999	20220111_E3_RSLC3_Bui_Dagdas_GMI_ID584_onbead_dig_20per_1_control_mCherry_S4.raw
54778	ü	cont_P02533; cont_Q04695	Keratin, type I cytoskeletal 14 OS=Homo sapiens GN=KRT14 PE=1 SV=4 | Keratin, type I cytoskeletal 17 OS=Homo sapiens GN=KRT17 PE=1 SV=2	00389; 00358		ü															CEMEQQNQEYK	272.587	272.587	1	7.71654e+06	High			C1(Methylthio)	88	0	2	HCD	738.282	1475.56	-1.56153	0	44.4767	-45	20993	20220111_E3_RSLC3_Bui_Dagdas_GMI_ID584_onbead_dig_20per_1_control_mCherry_S4.raw
54779	ü	cont_P15636	Protease 1 OS=Achromobacter lyticus PE=1 SV=1	00287		ü															APNTPASGANGDGSMSQTQSGSTVK	606.38	606.38	1	7.81418e+09	High		N10(Deamidated): 100	N10(Deamidated)	679	0	3	HCD	784.352	2351.04	0.409774	0	44.473	-45	20991	20220111_E3_RSLC3_Bui_Dagdas_GMI_ID584_onbead_dig_20per_1_control_mCherry_S4.raw
54780		AT4G38630.1	Symbols: RPN10, MCB1, ATMCB1, MBP1 regulatory particle non-ATPase 10 chr4:18057357-18059459 REVERSE LENGTH=386	00124		ü															ALEIVGK	172.71	172.71	1	1.46048e+06	High				23	0	2	HCD	365.229	729.45	-0.24488	51.2785	44.4579	-60	20984	20220111_E3_RSLC3_Bui_Dagdas_GMI_ID584_onbead_dig_20per_1_control_mCherry_S4.raw
54781	ü	cont_P15636	Protease 1 OS=Achromobacter lyticus PE=1 SV=1	00342		ü															RDQNYPGAIAIHHPNVAEK	430.21	430.21	1	7.18934e+09	High				453	1	4	HCD	533.276	2130.08	-0.101259	0	44.4542	-60	20982	20220111_E3_RSLC3_Bui_Dagdas_GMI_ID584_onbead_dig_20per_1_control_mCherry_S4.raw
54782		AT1G60420.1	Symbols: DC1 domain-containing protein chr1:22261978-22264243 FORWARD LENGTH=578	00196		ü															VPVSELEGK	177.388	177.388	1	2.96331e+06	High				113	0	2	HCD	479.267	957.527	1.9948	52.1285	44.4366	-75	20973	20220111_E3_RSLC3_Bui_Dagdas_GMI_ID584_onbead_dig_20per_1_control_mCherry_S4.raw
54783	ü	cont_P15636	Protease 1 OS=Achromobacter lyticus PE=1 SV=1	00287		ü															APNTPASGANGDGSMSQTQSGSTVK	385.254	385.254	1	7.45365e+07	High		N10(Deamidated): 100	N10(Deamidated)	672	0	3	HCD	784.352	2351.04	-0.133185	0	44.4176	-60	20963	20220111_E3_RSLC3_Bui_Dagdas_GMI_ID584_onbead_dig_20per_1_control_mCherry_S4.raw
54784		AT5G44120.3	Symbols: CRA1, ATCRA1, CRU1 RmlC-like cupins superfamily protein chr5:17756460-17758246 REVERSE LENGTH=472	00293		ü															CTDNLDDPSR	206.179	206.179	1	2.04216e+06	High			C1(Methylthio)	127	0	2	HCD	591.232	1181.46	0.788658	19.4432	44.3847	-60	20946	20220111_E3_RSLC3_Bui_Dagdas_GMI_ID584_onbead_dig_20per_1_control_mCherry_S4.raw
54785		AT5G14740.2	Symbols: CA2, CA18, BETA CA2 carbonic anhydrase 2 chr5:4760536-4762382 FORWARD LENGTH=259	00034		ü															ITAELQAASSSDSK	287.68	287.68	1	2.05228e+06	High				388	0	3	HCD	469.903	1407.69	-1.42563	0	44.3828	-60	20945	20220111_E3_RSLC3_Bui_Dagdas_GMI_ID584_onbead_dig_20per_1_control_mCherry_S4.raw
54786	ü	cont_P15636	Protease 1 OS=Achromobacter lyticus PE=1 SV=1	00409		ü															RVLGQLHGGPSSCSATGTNR	347.727	347.727	1	5.26481e+09	High			C13(Methylthio)	606	1	4	HCD	511.752	2043.99	2.89348	7.6531	44.3772	-60	20942	20220111_E3_RSLC3_Bui_Dagdas_GMI_ID584_onbead_dig_20per_1_control_mCherry_S4.raw
54787		AT1G09310.1	Symbols: Protein of unknown function, DUF538 chr1:3009109-3009648 FORWARD LENGTH=179	00002		ü															GLVTEEVR	200.619	200.619	1	9.20499e+06	High				196	0	2	HCD	451.751	902.495	1.22187	0	44.3599	-45	20933	20220111_E3_RSLC3_Bui_Dagdas_GMI_ID584_onbead_dig_20per_1_control_mCherry_S4.raw
54788		AT3G48750.1	Symbols: CDKA;1, CDC2AAT, CDK2, CDC2, CDC2A, CDKA1 cell division control 2 chr3:18072238-18074296 FORWARD LENGTH=294	00025		ü															VTNETIALK	188.575	188.575	1	461450	Medium				122	0	2	HCD	494.788	988.57	2.31034	0	44.3558	-75	20931	20220111_E3_RSLC3_Bui_Dagdas_GMI_ID584_onbead_dig_20per_1_control_mCherry_S4.raw
54789		AT3G63160.1	Symbols: FUNCTIONS IN: molecular_function unknown; INVOLVED IN: biological_process unknown; LOCATED IN: chloroplast outer membrane, thylakoid, chloroplast thylakoid membrane, chloroplast, chloroplast envelope; EXPRESSED IN: 21 plant structures; EXPRESSED DURING: 13 growth stages; BEST Arabidopsis thaliana protein match is: outer envelope membrane protein 7 (TAIR:AT3G52420.1); Has 26 Blast hits to 26 proteins in 8 species: Archae - 0; Bacteria - 0; Metazoa - 0; Fungi - 0; Plants - 26; Viruses - 0; Other Eukaryotes - 0 (source: NCBI BLink). chr3:23333773-23333982 REVERSE LENGTH=69	00005		ü															SGGEVNFPK	237.68	237.68	1	1.41663e+06	High	X			181	0	2	HCD	467.736	934.465	2.37858	0	44.3352	-60	20921	20220111_E3_RSLC3_Bui_Dagdas_GMI_ID584_onbead_dig_20per_1_control_mCherry_S4.raw
54790		AT4G13940.1	Symbols: HOG1, EMB1395, SAHH1, MEE58, ATSAHH1 S-adenosyl-L-homocysteine hydrolase chr4:8054931-8056676 FORWARD LENGTH=485	00153		ü															AEEIFEK	222.594	222.594	1	3.52526e+06	High				64	0	2	HCD	433.219	865.43	-0.151581	34.1288	44.3315	-60	20919	20220111_E3_RSLC3_Bui_Dagdas_GMI_ID584_onbead_dig_20per_1_control_mCherry_S4.raw
54791		0000001	mCherry	00002		ü															VSKGEEDNMAIIK	432.839	432.839	1	4.76771e+08	High				360	1	2	HCD	717.37	1433.73	1.15035	0	44.3161	-45	20911	20220111_E3_RSLC3_Bui_Dagdas_GMI_ID584_onbead_dig_20per_1_control_mCherry_S4.raw
54792		AT1G09310.1	Symbols: Protein of unknown function, DUF538 chr1:3009109-3009648 FORWARD LENGTH=179	00002		ü															GLVTEEVR	184.173	184.173	1	7.43626e+06	High				217	0	2	HCD	451.75	902.493	-1.21085	21.2649	44.3004	-60	20903	20220111_E3_RSLC3_Bui_Dagdas_GMI_ID584_onbead_dig_20per_1_control_mCherry_S4.raw
54793		AT2G28000.1	Symbols: CPN60A, CH-CPN60A, SLP chaperonin-60alpha chr2:11926603-11929184 FORWARD LENGTH=586	00093		ü															VVNDGVTIAR	263.135	263.135	1	7.35199e+06	High				129	0	2	HCD	522.296	1043.59	0.687769	28.4901	44.2929	-60	20899	20220111_E3_RSLC3_Bui_Dagdas_GMI_ID584_onbead_dig_20per_1_control_mCherry_S4.raw
54794		AT5G14740.2	Symbols: CA2, CA18, BETA CA2 carbonic anhydrase 2 chr5:4760536-4762382 FORWARD LENGTH=259	00034		ü															ITAELQAASSSDSK	372.901	372.901	1	1.85094e+07	High				422	0	2	HCD	704.353	1407.7	2.22901	0	44.2794	-45	20892	20220111_E3_RSLC3_Bui_Dagdas_GMI_ID584_onbead_dig_20per_1_control_mCherry_S4.raw
54795		AT1G76810.1	Symbols: eukaryotic translation initiation factor 2 (eIF-2) family protein chr1:28831366-28836310 REVERSE LENGTH=1294	00448		ü															QEELEAQAEEAK	197.842	197.842	1	1.36524e+06	High				357	0	2	HCD	687.823	1374.64	0.340566	0	44.247	-45	20876	20220111_E3_RSLC3_Bui_Dagdas_GMI_ID584_onbead_dig_20per_1_control_mCherry_S4.raw
54796		0000001	mCherry	00145		ü															TMGWEASSER	264.902	264.902	1	5.84229e+08	High		M2(Oxidation): 100	M2(Oxidation)	155	0	2	HCD	585.249	1169.49	0.619232	12.0234	44.2433	-45	20874	20220111_E3_RSLC3_Bui_Dagdas_GMI_ID584_onbead_dig_20per_1_control_mCherry_S4.raw
54797		AT5G51410.2_x000D_; AT5G51410.3_x000D_; AT5G51410.1	Symbols: LUC7 N_terminus domain-containing protein chr5:20881821-20883577 REVERSE LENGTH=334<|>Symbols: LUC7 N_terminus domain-containing protein chr5:20881821-20883577 REVERSE LENGTH=334<|>Symbols: LUC7 N_terminus domain-containing protein chr5:20881821-20883577 REVERSE LENGTH=334	00055		ü															SDLGACSR	167.92	167.92	1	2.98849e+06	High			C6(Methylthio)	19	0	2	HCD	427.679	854.35	0.727021	20.2452	44.2319	-60	20868	20220111_E3_RSLC3_Bui_Dagdas_GMI_ID584_onbead_dig_20per_1_control_mCherry_S4.raw
54798		0000001	mCherry	00226		ü															HSTGGMDELYK	353.81	353.81	1	9.64397e+08	High				225	0	2	HCD	619.279	1237.55	-0.617498	12.0812	44.2244	-60	20864	20220111_E3_RSLC3_Bui_Dagdas_GMI_ID584_onbead_dig_20per_1_control_mCherry_S4.raw
54799		0000001	mCherry	00002		ü															VSKGEEDNMAIIK	382.353	382.353	1	3.14162e+09	High				361	1	3	HCD	478.582	1433.73	0.271606	0.707911	44.2207	-60	20862	20220111_E3_RSLC3_Bui_Dagdas_GMI_ID584_onbead_dig_20per_1_control_mCherry_S4.raw
54800		AT2G33070.3; AT3G16400.2_x000D_; AT3G16400.1	Symbols: NSP2 nitrile specifier protein 2 chr2:14029350-14030934 REVERSE LENGTH=473 | Symbols: ATMLP-470 nitrile specifier protein 1 chr3:5566516-5568330 FORWARD LENGTH=470<|>Symbols: ATMLP-470, NSP1, ATNSP1 nitrile specifier protein 1 chr3:5566516-5568330 FORWARD LENGTH=470	00323; 00320		ü															GGAGLEVVQGK	183.101	183.101	1	1.37023e+06	High				125	0	2	HCD	507.783	1014.56	1.46885	76.4982	44.2128	-45	20858	20220111_E3_RSLC3_Bui_Dagdas_GMI_ID584_onbead_dig_20per_1_control_mCherry_S4.raw
54801		AT1G02840.3_x000D_; AT1G02840.1	Symbols: SR1, ATSRP34, SRP34, SR34, At-SR34 RNA-binding (RRM/RBD/RNP motifs) family protein chr1:626918-629583 FORWARD LENGTH=303<|>Symbols: SR1, ATSRP34, SRP34, SR34, At-SR34 RNA-binding (RRM/RBD/RNP motifs) family protein chr1:626918-629583 FORWARD LENGTH=303	00066		ü															DGYDFDGHR	191.629	191.629	1	3.0993e+06	High				110	0	2	HCD	541.22	1081.43	0.109865	0	44.2071	-45	20855	20220111_E3_RSLC3_Bui_Dagdas_GMI_ID584_onbead_dig_20per_1_control_mCherry_S4.raw
54802	ü	cont_P13645	Keratin, type I cytoskeletal 10 OS=Homo sapiens GN=KRT10 PE=1 SV=6	00363		ü															SEITELR	200.661	200.661	1	2.39269e+07	High				124	0	2	HCD	424.229	847.45	-1.80622	28.0808	44.1974	-75	20850	20220111_E3_RSLC3_Bui_Dagdas_GMI_ID584_onbead_dig_20per_1_control_mCherry_S4.raw
54803		0000001	mCherry	00226		ü															HSTGGMDELYK	359.266	359.266	1	1.98122e+09	High				225	0	2	HCD	619.279	1237.55	-0.616839	0	44.1937	-75	20848	20220111_E3_RSLC3_Bui_Dagdas_GMI_ID584_onbead_dig_20per_1_control_mCherry_S4.raw
54804	ü	cont_P13645	Keratin, type I cytoskeletal 10 OS=Homo sapiens GN=KRT10 PE=1 SV=6	00363		ü															SEITELR	213.773	213.773	1	4.13051e+07	High				113	0	2	HCD	424.23	847.452	-0.221219	0	44.1839	-60	20843	20220111_E3_RSLC3_Bui_Dagdas_GMI_ID584_onbead_dig_20per_1_control_mCherry_S4.raw
54805		0000001	mCherry	00172		ü															LKDGGHYDAEVK	237.503	237.503	1	6.89852e+09	High				310	1	3	HCD	444.558	1331.66	0.994559	47.8655	44.1821	-60	20842	20220111_E3_RSLC3_Bui_Dagdas_GMI_ID584_onbead_dig_20per_1_control_mCherry_S4.raw
54806		AT2G21390.1; AT1G62020.1	Symbols: Coatomer, alpha subunit chr2:9152428-9156577 FORWARD LENGTH=1218 | Symbols: Coatomer, alpha subunit chr1:22919814-22923728 FORWARD LENGTH=1216	00981; 00980		ü															GWSESSSPNVR	251.972	251.972	1	7.21463e+06	High				278	0	2	HCD	603.281	1205.55	0.228527	27.038	44.1398	-45	20821	20220111_E3_RSLC3_Bui_Dagdas_GMI_ID584_onbead_dig_20per_1_control_mCherry_S4.raw
54807		AT1G02840.3_x000D_; AT1G02840.1	Symbols: SR1, ATSRP34, SRP34, SR34, At-SR34 RNA-binding (RRM/RBD/RNP motifs) family protein chr1:626918-629583 FORWARD LENGTH=303<|>Symbols: SR1, ATSRP34, SRP34, SR34, At-SR34 RNA-binding (RRM/RBD/RNP motifs) family protein chr1:626918-629583 FORWARD LENGTH=303	00066		ü															DGYDFDGHR	158.61	158.61	1	1.18627e+07	Medium				131	0	3	HCD	361.148	1081.43	-3.39952	55.5403	44.1379	-45	20820	20220111_E3_RSLC3_Bui_Dagdas_GMI_ID584_onbead_dig_20per_1_control_mCherry_S4.raw
54808		0000001	mCherry	00226		ü															HSTGGMDELYK	209.604	209.604	1	4.35928e+08	High				218	0	3	HCD	413.188	1237.55	-0.847493	30.9447	44.1304	-45	20816	20220111_E3_RSLC3_Bui_Dagdas_GMI_ID584_onbead_dig_20per_1_control_mCherry_S4.raw
54809		0000001	mCherry	00131		ü															GTNFPSDGPVMQKK	189.551	189.551	1	5.76996e+06	High				406	1	3	HCD	502.585	1505.74	-1.28335	0	44.1109	-60	20806	20220111_E3_RSLC3_Bui_Dagdas_GMI_ID584_onbead_dig_20per_1_control_mCherry_S4.raw
54810	ü	cont_P00761	Trypsin OS=Sus scrofa PE=1 SV=1	00098		ü															LSSPATLNSR	215.113	215.113	1	2.8859e+10	High	X			260	0	2	HCD	523.285	1045.56	-1.06834	59.5527	44.0956	-45	20798	20220111_E3_RSLC3_Bui_Dagdas_GMI_ID584_onbead_dig_20per_1_control_mCherry_S4.raw
54811	ü	cont_P04264; cont_Q3TTY5	Keratin, type II cytoskeletal 1 OS=Homo sapiens GN=KRT1 PE=1 SV=6 | Keratin, type II cytoskeletal 2 epidermal OS=Mus musculus GN=Krt2 PE=1 SV=1	00464; 00483		ü															DYQELMNTK	276.795	276.795	1	3.96188e+07	Medium		M6(Oxidation): 100	M6(Oxidation)	236	0	2	HCD	579.261	1157.51	-0.141202	44.7805	44.0626	-45	20781	20220111_E3_RSLC3_Bui_Dagdas_GMI_ID584_onbead_dig_20per_1_control_mCherry_S4.raw
54812		0000001	mCherry	00226		ü															HSTGGMDELYK	335.721	335.721	1	5.704e+09	High		M6(Oxidation): 100	M6(Oxidation)	195	0	2	HCD	627.276	1253.54	-1.96328	0	44.047	-60	20773	20220111_E3_RSLC3_Bui_Dagdas_GMI_ID584_onbead_dig_20per_1_control_mCherry_S4.raw
54813		0000001	mCherry	00155		ü															MYPEDGALK	326.936	326.936	1	3.26671e+09	High		M1(Oxidation): 100	M1(Oxidation)	199	0	2	HCD	520.242	1039.48	0.101078	0	44.0341	-60	20765	20220111_E3_RSLC3_Bui_Dagdas_GMI_ID584_onbead_dig_20per_1_control_mCherry_S4.raw
54814	ü	cont_P15636	Protease 1 OS=Achromobacter lyticus PE=1 SV=1	00409		ü															RVLGQLHGGPSSCSATGTNR	634.289	634.289	1	9.50111e+09	High			C13(Methylthio)	627	1	3	HCD	681.999	2043.98	0.01686	0	43.9717	-75	20733	20220111_E3_RSLC3_Bui_Dagdas_GMI_ID584_onbead_dig_20per_1_control_mCherry_S4.raw
54815		AT1G26630.1	Symbols: FBR12, ATELF5A-2, ELF5A-2 Eukaryotic translation initiation factor 5A-1 (eIF-5A 1) protein chr1:9205968-9207098 FORWARD LENGTH=159	00128		ü															LGFDEGK	189.71	189.71	1	1.64127e+07	High				32	0	2	HCD	383.192	765.377	-0.377568	0	43.9658	-60	20730	20220111_E3_RSLC3_Bui_Dagdas_GMI_ID584_onbead_dig_20per_1_control_mCherry_S4.raw
54816	ü	cont_Q5XQN5; cont_Q922U2; cont_P13647	Keratin, type II cytoskeletal 5 OS=Bos_taurus GN=KRT5 PE=1 SV=1 | Keratin, type II cytoskeletal 5 OS=Mus musculus GN=Krt5 PE=1 SV=1 | Keratin, type II cytoskeletal 5 OS=Homo sapiens GN=KRT5 PE=1 SV=3	00353; 00354; 00347		ü															SRTEAESWYQTK	244.719	244.719	1	1.05261e+07	High				437	1	3	HCD	495.904	1485.7	0.953039	16.9726	43.9601	-60	20727	20220111_E3_RSLC3_Bui_Dagdas_GMI_ID584_onbead_dig_20per_1_control_mCherry_S4.raw
54817		0000001	mCherry	00005		ü															GEEDNMAIIK	332.929	332.929	1	7.95457e+09	High		M6(Oxidation): 100	M6(Oxidation)	218	0	2	HCD	568.269	1135.53	0.7486	0	43.9564	-60	20725	20220111_E3_RSLC3_Bui_Dagdas_GMI_ID584_onbead_dig_20per_1_control_mCherry_S4.raw
54818		AT5G49910.1; AT4G24280.1	Symbols: CPHSC70-2EAT SHOCK PROTEIN 70-2, HSC70-7, cpHsc70-2 chloroplast heat shock protein 70-2 chr5:20303470-20306295 FORWARD LENGTH=718 | Symbols: cpHsc70-1 chloroplast heat shock protein 70-1 chr4:12590094-12593437 FORWARD LENGTH=718	00608; 00608		ü															NQADSVVYQTEK	305.058	305.058	1	3.29094e+07	Medium				390	0	2	HCD	691.332	1381.66	-2.16355	0	43.9447	-45	20719	20220111_E3_RSLC3_Bui_Dagdas_GMI_ID584_onbead_dig_20per_1_control_mCherry_S4.raw
54819		AT1G07940.2_x000D_; AT5G60390.1_x000D_; AT1G07920.1_x000D_; AT1G07940.1_x000D_; AT1G07930.1_x000D_; AT5G60390.3	Symbols: GTP binding Elongation factor Tu family protein chr1:2463350-2464792 REVERSE LENGTH=449<|>Symbols: GTP binding Elongation factor Tu family protein chr5:24289226-24290675 FORWARD LENGTH=449<|>Symbols: GTP binding Elongation factor Tu family protein chr1:2455559-2457001 FORWARD LENGTH=449<|>Symbols: GTP binding Elongation factor Tu family protein chr1:2463350-2464792 REVERSE LENGTH=449<|>Symbols: GTP binding Elongation factor Tu family protein chr1:2459014-2460458 FORWARD LENGTH=449<|>Symbols: GTP binding Elongation factor Tu family protein chr5:24289226-24290675 FORWARD LENGTH=449	00173		ü															EVSSYLK	180.4	180.4	1	5.55008e+07	High				22	0	2	HCD	413.22	825.434	-2.08396	0	43.9369	-75	20715	20220111_E3_RSLC3_Bui_Dagdas_GMI_ID584_onbead_dig_20per_1_control_mCherry_S4.raw
54820		AT1G79850.1	Symbols: RPS17, CS17, PRPS17 ribosomal protein S17 chr1:30041473-30041922 REVERSE LENGTH=149	00065		ü															TVAVEVVR	256.503	256.503	1	1.05209e+07	High				124	0	2	HCD	436.763	872.519	-1.13267	0	43.9235	-60	20708	20220111_E3_RSLC3_Bui_Dagdas_GMI_ID584_onbead_dig_20per_1_control_mCherry_S4.raw
54821		AT1G54410.1	Symbols: dehydrin family protein chr1:20310305-20310601 REVERSE LENGTH=98	00008		ü															IGDALHIGGGNK	337.152	337.152	1	1.49126e+09	High				214	0	2	HCD	576.31	1151.61	-3.76786	50.7168	43.9156	-45	20704	20220111_E3_RSLC3_Bui_Dagdas_GMI_ID584_onbead_dig_20per_1_control_mCherry_S4.raw
54822		0000001	mCherry	00005		ü															GEEDNMAIIK	367.022	367.022	1	9.5762e+09	High		M6(Oxidation): 100	M6(Oxidation)	202	0	2	HCD	568.268	1135.53	-0.861923	2.57769	43.9062	-45	20699	20220111_E3_RSLC3_Bui_Dagdas_GMI_ID584_onbead_dig_20per_1_control_mCherry_S4.raw
54823		0000001	mCherry	00155		ü															MYPEDGALK	361.517	361.517	1	6.51812e+10	High		M1(Oxidation): 100	M1(Oxidation)	199	0	2	HCD	520.242	1039.48	0.106034	0.14861	43.8928	-75	20692	20220111_E3_RSLC3_Bui_Dagdas_GMI_ID584_onbead_dig_20per_1_control_mCherry_S4.raw
54824		AT1G79850.1	Symbols: RPS17, CS17, PRPS17 ribosomal protein S17 chr1:30041473-30041922 REVERSE LENGTH=149	00065		ü															TVAVEVVR	233.119	233.119	1	1.54031e+07	High	X			124	0	2	HCD	436.763	872.519	-0.85041	8.66604	43.8506	-75	20670	20220111_E3_RSLC3_Bui_Dagdas_GMI_ID584_onbead_dig_20per_1_control_mCherry_S4.raw
54825		AT2G33150.1	Symbols: PKT3, PED1, KAT2 peroxisomal 3-ketoacyl-CoA thiolase 3 chr2:14047814-14050983 REVERSE LENGTH=462	00375		ü															LGLDPEK	167.587	167.587	1	2.29509e+06	High				16	0	2	HCD	386.215	771.423	-2.58015	11.473	43.8116	-75	20650	20220111_E3_RSLC3_Bui_Dagdas_GMI_ID584_onbead_dig_20per_1_control_mCherry_S4.raw
54826		0000001	mCherry	00002		ü															VSKGEEDNMAIIK	236.553	236.553	1	3.03504e+08	High	X	N8(Deamidated): 100; M9(Oxidation): 100	N8(Deamidated); M9(Oxidation)	411	1	3	HCD	484.241	1450.71	-0.390665	12.4254	43.8097	-75	20649	20220111_E3_RSLC3_Bui_Dagdas_GMI_ID584_onbead_dig_20per_1_control_mCherry_S4.raw
54827		AT1G54410.1	Symbols: dehydrin family protein chr1:20310305-20310601 REVERSE LENGTH=98	00008		ü															IGDALHIGGGNK	363.128	363.128	1	4.70775e+09	High				190	0	3	HCD	384.544	1151.62	-0.437184	2.28177	43.8059	-75	20647	20220111_E3_RSLC3_Bui_Dagdas_GMI_ID584_onbead_dig_20per_1_control_mCherry_S4.raw
54828	ü	cont_P15636	Protease 1 OS=Achromobacter lyticus PE=1 SV=1	00287		ü															APNTPASGANGDGSMSQTQSGSTVK	436.544	436.544	1	4.83038e+09	High		N10(Deamidated): 100; M15(Oxidation): 100	N10(Deamidated); M15(Oxidation)	626	0	3	HCD	789.686	2367.04	2.34036	0	43.7924	-60	20640	20220111_E3_RSLC3_Bui_Dagdas_GMI_ID584_onbead_dig_20per_1_control_mCherry_S4.raw
54829		0000001	mCherry	00145		ü															TMGWEASSER	412.175	412.175	1	6.08582e+10	High		M2(Oxidation): 100	M2(Oxidation)	153	0	2	HCD	585.248	1169.49	-0.0959869	0	43.7875	-60	20637	20220111_E3_RSLC3_Bui_Dagdas_GMI_ID584_onbead_dig_20per_1_control_mCherry_S4.raw
54830	ü	cont_P04264	Keratin, type II cytoskeletal 1 OS=Homo sapiens GN=KRT1 PE=1 SV=6	00484		ü															TLLEGEESR	212.131	212.131	1	1.59794e+08	High				209	0	2	HCD	517.262	1033.52	0.324877	88.3366	43.7804	-45	20633	20220111_E3_RSLC3_Bui_Dagdas_GMI_ID584_onbead_dig_20per_1_control_mCherry_S4.raw
54831	ü	cont_P15636	Protease 1 OS=Achromobacter lyticus PE=1 SV=1	00287		ü															APNTPASGANGDGSMSQTQSGSTVK	498.412	498.412	1	1.05625e+10	High		N10(Deamidated): 100; M15(Oxidation): 100	N10(Deamidated); M15(Oxidation)	565	0	3	HCD	789.684	2367.04	0.716423	0	43.7769	-45	20631	20220111_E3_RSLC3_Bui_Dagdas_GMI_ID584_onbead_dig_20per_1_control_mCherry_S4.raw
54832	ü	cont_P15636	Protease 1 OS=Achromobacter lyticus PE=1 SV=1	00342		ü															RDQNYPGAIAIHHPNVAEK	380.976	380.976	1	1.73523e+09	High				473	1	5	HCD	426.823	2130.08	-0.170414	0.908329	43.7738	-45	20629	20220111_E3_RSLC3_Bui_Dagdas_GMI_ID584_onbead_dig_20per_1_control_mCherry_S4.raw
54833	ü	cont_P15636	Protease 1 OS=Achromobacter lyticus PE=1 SV=1	00342		ü															RDQNYPGAIAIHHPNVAEK	781.992	781.992	1	2.27456e+09	High				448	1	3	HCD	710.7	2130.08	0.472598	0	43.7727	-45	20628	20220111_E3_RSLC3_Bui_Dagdas_GMI_ID584_onbead_dig_20per_1_control_mCherry_S4.raw
54834		AT5G26120.1	Symbols: ATASD2, ASD2 alpha-L-arabinofuranosidase 2 chr5:9121835-9125399 REVERSE LENGTH=674	00414		ü															IISNCDASAK	189.492	189.492	1	736366	High			C5(Methylthio)	175	0	2	HCD	534.247	1067.49	0.529767	51.4299	43.7649	-75	20624	20220111_E3_RSLC3_Bui_Dagdas_GMI_ID584_onbead_dig_20per_1_control_mCherry_S4.raw
54835	ü	cont_P00761	Trypsin OS=Sus scrofa PE=1 SV=1	00098		ü															LSSPATLNSR	195.128	195.128	1	9.80721e+09	High	X			233	0	2	HCD	523.286	1045.57	1.51223	0	43.7495	-60	20616	20220111_E3_RSLC3_Bui_Dagdas_GMI_ID584_onbead_dig_20per_1_control_mCherry_S4.raw
54836	ü	cont_P15636	Protease 1 OS=Achromobacter lyticus PE=1 SV=1	00342		ü															RDQNYPGAIAIHHPNVAEK	481.389	481.389	1	2.64295e+09	High				454	1	4	HCD	533.277	2130.08	0.152605	0	43.7304	-45	20606	20220111_E3_RSLC3_Bui_Dagdas_GMI_ID584_onbead_dig_20per_1_control_mCherry_S4.raw
54837	ü	cont_P12035; cont_P50446	Keratin, type II cytoskeletal 3 OS=Homo sapiens GN=KRT3 PE=1 SV=3 | Keratin, type II cytoskeletal 6A OS=Mus musculus GN=Krt6a PE=2 SV=3	00376; 00328		ü															AQYEDIAQR	221.453	221.453	1	2.20469e+07	High				244	0	2	HCD	547.267	1093.53	-0.872858	0	43.7116	-60	20596	20220111_E3_RSLC3_Bui_Dagdas_GMI_ID584_onbead_dig_20per_1_control_mCherry_S4.raw
54838		0000001	mCherry	00002		ü															VSKGEEDNMAIIK	512.534	512.534	1	5.33955e+09	High		M9(Oxidation): 100	M9(Oxidation)	435	1	3	HCD	483.914	1449.73	1.32063	25.3068	43.7042	-60	20592	20220111_E3_RSLC3_Bui_Dagdas_GMI_ID584_onbead_dig_20per_1_control_mCherry_S4.raw
54839	ü	cont_P15636	Protease 1 OS=Achromobacter lyticus PE=1 SV=1	00342		ü															RDQNYPGAIAIHHPNVAEK	417.234	417.234	1	7.18934e+09	High				447	1	4	HCD	533.277	2130.09	0.611953	0	43.6992	-60	20589	20220111_E3_RSLC3_Bui_Dagdas_GMI_ID584_onbead_dig_20per_1_control_mCherry_S4.raw
54840	ü	cont_P15636	Protease 1 OS=Achromobacter lyticus PE=1 SV=1	00287		ü															APNTPASGANGDGSMSQTQSGSTVK	606.109	606.109	1	7.81418e+09	High		N10(Deamidated): 100	N10(Deamidated)	684	0	3	HCD	784.353	2351.04	0.981865	0	43.6838	-45	20581	20220111_E3_RSLC3_Bui_Dagdas_GMI_ID584_onbead_dig_20per_1_control_mCherry_S4.raw
54841	ü	cont_P02533; cont_P08779; cont_P13645; cont_P35527; cont_P08727; cont_Q61414.2; cont_Q04695; cont_Q99456	Keratin, type I cytoskeletal 14 OS=Homo sapiens GN=KRT14 PE=1 SV=4 | Keratin, type I cytoskeletal 16 OS=Homo sapiens GN=KRT16 PE=1 SV=4 | Keratin, type I cytoskeletal 10 OS=Homo sapiens GN=KRT10 PE=1 SV=6 | Keratin, type I cytoskeletal 9 OS=Homo sapiens GN=KRT9 PE=1 SV=3 | Keratin, type I cytoskeletal 19 OS=Homo sapiens GN=KRT19 PE=1 SV=4 | Keratin, type I cytoskeletal 15 | Keratin, type I cytoskeletal 17 OS=Homo sapiens GN=KRT17 PE=1 SV=2 | Keratin, type I cytoskeletal 12 OS=Homo sapiens GN=KRT12 PE=1 SV=1	00157; 00128; 00164; 00126; 00095; 00091; 00109; 00136		ü															LASYLDK	219.327	219.327	1	5.83564e+08	High				31	0	2	HCD	405.224	809.44	0.0642806	0	43.6741	-75	20576	20220111_E3_RSLC3_Bui_Dagdas_GMI_ID584_onbead_dig_20per_1_control_mCherry_S4.raw
54842	ü	cont_P15636	Protease 1 OS=Achromobacter lyticus PE=1 SV=1	00287		ü															APNTPASGANGDGSMSQTQSGSTVK	548.414	548.414	1	7.45365e+07	High		N10(Deamidated): 100	N10(Deamidated)	675	0	3	HCD	784.352	2351.04	0.281915	0	43.6571	-60	20568	20220111_E3_RSLC3_Bui_Dagdas_GMI_ID584_onbead_dig_20per_1_control_mCherry_S4.raw
54843		0000001	mCherry	00129		ü															LRGTNFPSDGPVMQK	268.553	268.553	1	1.96647e+09	High		M13(Oxidation): 100	M13(Oxidation)	420	1	3	HCD	554.947	1662.83	0.533712	0	43.6291	-75	20553	20220111_E3_RSLC3_Bui_Dagdas_GMI_ID584_onbead_dig_20per_1_control_mCherry_S4.raw
54844	ü	cont_P15636	Protease 1 OS=Achromobacter lyticus PE=1 SV=1	00409		ü															RVLGQLHGGPSSCSATGTNR	575.714	575.714	1	3.67468e+08	High			C13(Methylthio)	621	1	3	HCD	681.999	2043.98	0.656332	49.6252	43.6193	-60	20548	20220111_E3_RSLC3_Bui_Dagdas_GMI_ID584_onbead_dig_20per_1_control_mCherry_S4.raw
54845		0000001	mCherry	00002		ü															VSKGEEDNMAIIK	386.931	386.931	1	1.15284e+07	High				380	1	2	HCD	717.367	1433.73	-1.97603	0	43.6155	-60	20546	20220111_E3_RSLC3_Bui_Dagdas_GMI_ID584_onbead_dig_20per_1_control_mCherry_S4.raw
54846	ü	cont_P15636	Protease 1 OS=Achromobacter lyticus PE=1 SV=1	00409		ü															RVLGQLHGGPSSCSATGTNR	367.423	367.423	1	5.26481e+09	High			C13(Methylthio)	630	1	4	HCD	511.751	2043.98	0.171977	0	43.6136	-60	20545	20220111_E3_RSLC3_Bui_Dagdas_GMI_ID584_onbead_dig_20per_1_control_mCherry_S4.raw
54847	ü	cont_P00761	Trypsin OS=Sus scrofa PE=1 SV=1	00098		ü															LSSPATLNSR	214.71	214.71	1	2.8859e+10	High	X			211	0	2	HCD	523.286	1045.56	0.466425	0	43.5958	-45	20535	20220111_E3_RSLC3_Bui_Dagdas_GMI_ID584_onbead_dig_20per_1_control_mCherry_S4.raw
54848		AT5G60790.1	Symbols: ATGCN1, GCN1 ABC transporter family protein chr5:24453760-24455767 REVERSE LENGTH=595	00173		ü															LQSIYER	219.585	219.585	1	1.10245e+07	High				110	0	2	HCD	454.745	908.483	-0.749888	0	43.5686	-60	20521	20220111_E3_RSLC3_Bui_Dagdas_GMI_ID584_onbead_dig_20per_1_control_mCherry_S4.raw
54849		0000001	mCherry	00002		ü															VSKGEEDNMAIIK	521.112	521.112	1	4.76771e+08	High				361	1	2	HCD	717.369	1433.73	0.239554	0	43.5495	-45	20511	20220111_E3_RSLC3_Bui_Dagdas_GMI_ID584_onbead_dig_20per_1_control_mCherry_S4.raw
54850		AT4G27440.1_x000D_; AT4G27440.2; AT1G03630.1	Symbols: PORB protochlorophyllide oxidoreductase B chr4:13725648-13727107 FORWARD LENGTH=401<|>Symbols: PORB protochlorophyllide oxidoreductase B chr4:13725648-13727107 FORWARD LENGTH=401 | Symbols: POR C, PORC protochlorophyllide oxidoreductase C chr1:907699-909245 FORWARD LENGTH=401	00244; 00245		ü															ANLGDLR	207.055	207.055	1	4.73917e+06	High				27	0	2	HCD	379.711	758.416	0.0870022	13.6844	43.5416	-75	20507	20220111_E3_RSLC3_Bui_Dagdas_GMI_ID584_onbead_dig_20per_1_control_mCherry_S4.raw
54851		AT3G26650.1	Symbols: GAPA, GAPA-1 glyceraldehyde 3-phosphate dehydrogenase A subunit chr3:9795226-9796848 FORWARD LENGTH=396	00179		ü															VIITAPGK	205.737	205.737	1	3.63929e+06	High				16	0	2	HCD	399.757	798.508	-0.92025	28.2331	43.5015	-75	20487	20220111_E3_RSLC3_Bui_Dagdas_GMI_ID584_onbead_dig_20per_1_control_mCherry_S4.raw
54852		0000001	mCherry	00145		ü															TMGWEASSER	215.103	215.103	1	5.84229e+08	High		M2(Oxidation): 100	M2(Oxidation)	193	0	2	HCD	585.249	1169.49	2.00194	0	43.4751	-45	20473	20220111_E3_RSLC3_Bui_Dagdas_GMI_ID584_onbead_dig_20per_1_control_mCherry_S4.raw
54853		AT2G44060.2_x000D_; AT2G44060.1	Symbols: Late embryogenesis abundant protein, group 2 chr2:18226922-18227988 FORWARD LENGTH=325<|>Symbols: Late embryogenesis abundant protein, group 2 chr2:18226922-18227988 FORWARD LENGTH=325	00014		ü															VVHQEGDVEIVDR	260.925	260.925	1	3.45975e+06	High				374	0	3	HCD	498.924	1494.76	1.35709	6.09933	43.4636	-75	20467	20220111_E3_RSLC3_Bui_Dagdas_GMI_ID584_onbead_dig_20per_1_control_mCherry_S4.raw
54854		0000001	mCherry	00226		ü															HSTGGMDELYK	371.343	371.343	1	9.64397e+08	High				234	0	2	HCD	619.28	1237.55	0.493296	0	43.4536	-60	20462	20220111_E3_RSLC3_Bui_Dagdas_GMI_ID584_onbead_dig_20per_1_control_mCherry_S4.raw
54855	ü	cont_P02533; cont_P08779; cont_P13645; cont_P35527; cont_P08727; cont_Q61414.2; cont_Q04695; cont_Q99456	Keratin, type I cytoskeletal 14 OS=Homo sapiens GN=KRT14 PE=1 SV=4 | Keratin, type I cytoskeletal 16 OS=Homo sapiens GN=KRT16 PE=1 SV=4 | Keratin, type I cytoskeletal 10 OS=Homo sapiens GN=KRT10 PE=1 SV=6 | Keratin, type I cytoskeletal 9 OS=Homo sapiens GN=KRT9 PE=1 SV=3 | Keratin, type I cytoskeletal 19 OS=Homo sapiens GN=KRT19 PE=1 SV=4 | Keratin, type I cytoskeletal 15 | Keratin, type I cytoskeletal 17 OS=Homo sapiens GN=KRT17 PE=1 SV=2 | Keratin, type I cytoskeletal 12 OS=Homo sapiens GN=KRT12 PE=1 SV=1	00157; 00128; 00164; 00126; 00095; 00091; 00109; 00136		ü															LASYLDK	212.112	212.112	1	1.33561e+08	High				31	0	2	HCD	405.224	809.44	-0.380852	7.2111	43.4498	-60	20460	20220111_E3_RSLC3_Bui_Dagdas_GMI_ID584_onbead_dig_20per_1_control_mCherry_S4.raw
54856		0000001	mCherry	00002		ü															VSKGEEDNMAIIK	346.341	346.341	1	3.14162e+09	High				385	1	3	HCD	478.581	1433.73	-1.74603	3.39133	43.4479	-60	20459	20220111_E3_RSLC3_Bui_Dagdas_GMI_ID584_onbead_dig_20per_1_control_mCherry_S4.raw
54857		0000001	mCherry	00226		ü															HSTGGMDELYK	381.693	381.693	1	1.98122e+09	High				225	0	2	HCD	619.28	1237.55	0.0996732	0	43.4211	-75	20445	20220111_E3_RSLC3_Bui_Dagdas_GMI_ID584_onbead_dig_20per_1_control_mCherry_S4.raw
54858	ü	cont_Q5XQN5; cont_P35908; cont_P50446; cont_Q01546; cont_Q3TTY5; cont_Q86Y46.1; cont_P04259; cont_P02538; cont_O95678; cont_Q922U2; cont_P13647	Keratin, type II cytoskeletal 5 OS=Bos_taurus GN=KRT5 PE=1 SV=1 | Keratin, type II cytoskeletal 2 epidermal OS=Homo sapiens GN=KRT2 PE=1 SV=2 | Keratin, type II cytoskeletal 6A OS=Mus musculus GN=Krt6a PE=2 SV=3 | Keratin, type II cytoskeletal 2 oral OS=Homo sapiens GN=KRT76 PE=1 SV=2 | Keratin, type II cytoskeletal 2 epidermal OS=Mus musculus GN=Krt2 PE=1 SV=1 | Keratin, type II cytoskeletal 73 | Keratin, type II cytoskeletal 6B OS=Homo sapiens GN=KRT6B PE=1 SV=5 | Keratin, type II cytoskeletal 6A OS=Homo sapiens GN=KRT6A PE=1 SV=3 | Keratin, type II cytoskeletal 75 OS=Homo sapiens GN=KRT75 PE=1 SV=2 | Keratin, type II cytoskeletal 5 OS=Mus musculus GN=Krt5 PE=1 SV=1 | Keratin, type II cytoskeletal 5 OS=Homo sapiens GN=KRT5 PE=1 SV=3	00482; 00467; 00467; 00487; 00472; 00473; 00456; 00503; 00436; 00453; 00466		ü															KLLEGEECR	253.188	253.188	1	6.99516e+06	High			C8(Methylthio)	223	1	3	HCD	374.847	1122.53	-0.461761	0	43.3977	-45	20433	20220111_E3_RSLC3_Bui_Dagdas_GMI_ID584_onbead_dig_20per_1_control_mCherry_S4.raw
54859	ü	cont_P15636	Protease 1 OS=Achromobacter lyticus PE=1 SV=1	00287		ü															APNTPASGANGDGSMSQTQSGSTVK	367.378	367.378	1	3.51018e+07	High		N10(Deamidated): 100	N10(Deamidated)	675	0	4	HCD	588.516	2351.04	0.57137	17.4434	43.3634	-60	20415	20220111_E3_RSLC3_Bui_Dagdas_GMI_ID584_onbead_dig_20per_1_control_mCherry_S4.raw
54860	ü	cont_P35908; cont_Q3TTY5	Keratin, type II cytoskeletal 2 epidermal OS=Homo sapiens GN=KRT2 PE=1 SV=2 | Keratin, type II cytoskeletal 2 epidermal OS=Mus musculus GN=Krt2 PE=1 SV=1	00021; 00023		ü															GFSSGSAVVSGGSR	364.273	364.273	1	3.80835e+07	High				372	0	2	HCD	627.808	1254.61	0.822407	0	43.3518	-45	20409	20220111_E3_RSLC3_Bui_Dagdas_GMI_ID584_onbead_dig_20per_1_control_mCherry_S4.raw
54861		0000001	mCherry	00172		ü															LKDGGHYDAEVK	203.967	203.967	1	6.89852e+09	High				310	1	3	HCD	444.558	1331.66	-0.626598	51.5358	43.3271	-60	20396	20220111_E3_RSLC3_Bui_Dagdas_GMI_ID584_onbead_dig_20per_1_control_mCherry_S4.raw
54862	ü	cont_Q5XQN5; cont_O95678; cont_Q922U2	Keratin, type II cytoskeletal 5 OS=Bos_taurus GN=KRT5 PE=1 SV=1 | Keratin, type II cytoskeletal 75 OS=Homo sapiens GN=KRT75 PE=1 SV=2 | Keratin, type II cytoskeletal 5 OS=Mus musculus GN=Krt5 PE=1 SV=1	00345; 00325; 00338		ü															AQYEDIANR	242.587	242.587	1	4.46974e+07	High				203	0	2	HCD	540.26	1079.51	0.583749	0	43.3177	-60	20391	20220111_E3_RSLC3_Bui_Dagdas_GMI_ID584_onbead_dig_20per_1_control_mCherry_S4.raw
54863		AT3G12580.1; AT5G02490.1; AT3G09440.1_x000D_; AT3G09440.2; AT5G02500.1	Symbols: HSP70, ATHSP70 heat shock protein 70 chr3:3991487-3993689 REVERSE LENGTH=650 | Symbols: Heat shock protein 70 (Hsp 70) family protein chr5:550296-552565 REVERSE LENGTH=653 | Symbols: Heat shock protein 70 (Hsp 70) family protein chr3:2903434-2905632 REVERSE LENGTH=649<|>Symbols: Heat shock protein 70 (Hsp 70) family protein chr3:2903434-2905632 REVERSE LENGTH=649 | Symbols: HSC70-1, HSP70-1, AT-HSC70-1, HSC70 heat shock cognate protein 70-1 chr5:554055-556334 REVERSE LENGTH=651	00029; 00029; 00029; 00029		ü															VEIIANDQGNR	245.905	245.905	1	5.72486e+07	High				210	0	2	HCD	614.818	1228.63	-0.200809	0	43.3061	-45	20385	20220111_E3_RSLC3_Bui_Dagdas_GMI_ID584_onbead_dig_20per_1_control_mCherry_S4.raw
54864		AT5G17870.1	Symbols: PSRP6 plastid-specific 50S ribosomal protein 6 chr5:5907817-5908137 FORWARD LENGTH=106	00059		ü															KTQPWDIK	234.224	234.224	1	5.02957e+06	High				262	1	2	HCD	508.282	1015.56	-0.366021	40.5486	43.2846	-60	20374	20220111_E3_RSLC3_Bui_Dagdas_GMI_ID584_onbead_dig_20per_1_control_mCherry_S4.raw
54865		AT1G07940.2_x000D_; AT5G60390.1_x000D_; AT1G07920.1_x000D_; AT1G07940.1_x000D_; AT1G07930.1_x000D_; AT5G60390.3	Symbols: GTP binding Elongation factor Tu family protein chr1:2463350-2464792 REVERSE LENGTH=449<|>Symbols: GTP binding Elongation factor Tu family protein chr5:24289226-24290675 FORWARD LENGTH=449<|>Symbols: GTP binding Elongation factor Tu family protein chr1:2455559-2457001 FORWARD LENGTH=449<|>Symbols: GTP binding Elongation factor Tu family protein chr1:2463350-2464792 REVERSE LENGTH=449<|>Symbols: GTP binding Elongation factor Tu family protein chr1:2459014-2460458 FORWARD LENGTH=449<|>Symbols: GTP binding Elongation factor Tu family protein chr5:24289226-24290675 FORWARD LENGTH=449	00165		ü															ARYDEIIK	263.102	263.102	1	2.64539e+07	High				132	1	2	HCD	504.279	1007.55	-1.03923	12.5743	43.2759	-60	20369	20220111_E3_RSLC3_Bui_Dagdas_GMI_ID584_onbead_dig_20per_1_control_mCherry_S4.raw
54866	ü	cont_Q5XQN5; cont_O95678; cont_Q922U2	Keratin, type II cytoskeletal 5 OS=Bos_taurus GN=KRT5 PE=1 SV=1 | Keratin, type II cytoskeletal 75 OS=Homo sapiens GN=KRT75 PE=1 SV=2 | Keratin, type II cytoskeletal 5 OS=Mus musculus GN=Krt5 PE=1 SV=1	00345; 00325; 00338		ü															AQYEDIANR	219.838	219.838	1	2.54194e+07	High				204	0	2	HCD	540.259	1079.51	-0.76987	49.094	43.218	-45	20339	20220111_E3_RSLC3_Bui_Dagdas_GMI_ID584_onbead_dig_20per_1_control_mCherry_S4.raw
54867	ü	cont_P15636	Protease 1 OS=Achromobacter lyticus PE=1 SV=1	00409		ü															RVLGQLHGGPSSCSATGTNR	398.692	398.692	1	9.50111e+09	High			C13(Methylthio)	616	1	3	HCD	681.999	2043.98	1.2071	72.4324	43.2052	-75	20332	20220111_E3_RSLC3_Bui_Dagdas_GMI_ID584_onbead_dig_20per_1_control_mCherry_S4.raw
54868		AT3G51800.1	Symbols: ATG2, EBP1, ATEBP1 metallopeptidase M24 family protein chr3:19211261-19213568 REVERSE LENGTH=392	00172		ü															VAAAYDCK	216.896	216.896	1	1.56072e+06	High			C7(Methylthio)	72	0	2	HCD	443.694	886.381	1.01757	0	43.2015	-75	20330	20220111_E3_RSLC3_Bui_Dagdas_GMI_ID584_onbead_dig_20per_1_control_mCherry_S4.raw
54869		0000001	mCherry	00155		ü															MYPEDGALK	214.253	214.253	1	3.26671e+09	High		M1(Oxidation): 100	M1(Oxidation)	194	0	2	HCD	520.242	1039.48	-0.223054	0	43.1916	-60	20325	20220111_E3_RSLC3_Bui_Dagdas_GMI_ID584_onbead_dig_20per_1_control_mCherry_S4.raw
54870		0000001	mCherry	00005		ü															GEEDNMAIIK	347.306	347.306	1	7.95457e+09	High		M6(Oxidation): 100	M6(Oxidation)	216	0	2	HCD	568.269	1135.53	0.344242	0	43.186	-60	20322	20220111_E3_RSLC3_Bui_Dagdas_GMI_ID584_onbead_dig_20per_1_control_mCherry_S4.raw
54871		0000001	mCherry	00002		ü															VSKGEEDNMAIIK	278.129	278.129	1	4.96894e+08	High		M9(Oxidation): 100	M9(Oxidation)	434	1	2	HCD	725.367	1449.73	1.09461	18.5776	43.1763	-45	20317	20220111_E3_RSLC3_Bui_Dagdas_GMI_ID584_onbead_dig_20per_1_control_mCherry_S4.raw
54872		AT2G21390.1; AT1G62020.1	Symbols: Coatomer, alpha subunit chr2:9152428-9156577 FORWARD LENGTH=1218 | Symbols: Coatomer, alpha subunit chr1:22919814-22923728 FORWARD LENGTH=1216	00260; 00260		ü															QDIIVSNSEDK	313.18	313.18	1	7.67279e+06	Medium				354	0	2	HCD	624.31	1247.61	1.06654	0	43.1725	-45	20315	20220111_E3_RSLC3_Bui_Dagdas_GMI_ID584_onbead_dig_20per_1_control_mCherry_S4.raw
54873		ATCG00170.1	Symbols: RPOC2 DNA-directed RNA polymerase family protein chrC:15938-20068 REVERSE LENGTH=1376	01101		ü															PYLATPGAK	164.183	164.183	1	0	Unknown				214	0	2	HCD	459.258	917.508	-1.07112	0	43.1665	-75	20312	20220111_E3_RSLC3_Bui_Dagdas_GMI_ID584_onbead_dig_20per_1_control_mCherry_S4.raw
54874		AT1G07940.2_x000D_; AT5G60390.1_x000D_; AT1G07920.1_x000D_; AT1G07940.1_x000D_; AT1G07930.1_x000D_; AT5G60390.3	Symbols: GTP binding Elongation factor Tu family protein chr1:2463350-2464792 REVERSE LENGTH=449<|>Symbols: GTP binding Elongation factor Tu family protein chr5:24289226-24290675 FORWARD LENGTH=449<|>Symbols: GTP binding Elongation factor Tu family protein chr1:2455559-2457001 FORWARD LENGTH=449<|>Symbols: GTP binding Elongation factor Tu family protein chr1:2463350-2464792 REVERSE LENGTH=449<|>Symbols: GTP binding Elongation factor Tu family protein chr1:2459014-2460458 FORWARD LENGTH=449<|>Symbols: GTP binding Elongation factor Tu family protein chr5:24289226-24290675 FORWARD LENGTH=449	00173		ü															EVSSYLK	180.63	180.63	1	5.55008e+07	High				17	0	2	HCD	413.222	825.437	1.78662	12.3201	43.1572	-75	20307	20220111_E3_RSLC3_Bui_Dagdas_GMI_ID584_onbead_dig_20per_1_control_mCherry_S4.raw
54875		0000001	mCherry	00226		ü															HSTGGMDELYK	312.568	312.568	1	5.704e+09	High		M6(Oxidation): 100	M6(Oxidation)	231	0	2	HCD	627.278	1253.55	2.2536	38.533	43.1474	-60	20302	20220111_E3_RSLC3_Bui_Dagdas_GMI_ID584_onbead_dig_20per_1_control_mCherry_S4.raw
54876		0000001	mCherry	00005		ü															GEEDNMAIIK	325.335	325.335	1	9.5762e+09	High		M6(Oxidation): 100	M6(Oxidation)	200	0	2	HCD	568.268	1135.53	-0.621423	6.87096	43.1264	-45	20291	20220111_E3_RSLC3_Bui_Dagdas_GMI_ID584_onbead_dig_20per_1_control_mCherry_S4.raw
54877		0000001	mCherry	00155		ü															MYPEDGALK	280.75	280.75	1	6.51812e+10	High		M1(Oxidation): 100	M1(Oxidation)	198	0	2	HCD	520.242	1039.48	0.601265	14.9121	43.1148	-75	20285	20220111_E3_RSLC3_Bui_Dagdas_GMI_ID584_onbead_dig_20per_1_control_mCherry_S4.raw
54878		AT4G27090.1	Symbols: Ribosomal protein L14 chr4:13594104-13595187 REVERSE LENGTH=134	00012		ü															VALVNYGEDHGK	243.726	243.726	1	4.83395e+06	High				256	0	3	HCD	434.554	1301.65	-1.51786	6.30026	43.1031	-60	20279	20220111_E3_RSLC3_Bui_Dagdas_GMI_ID584_onbead_dig_20per_1_control_mCherry_S4.raw
54879		AT2G23350.1	Symbols: PAB4, PABP4 poly(A) binding protein 4 chr2:9943209-9946041 FORWARD LENGTH=662	00334		ü															NLDDTVTDEK	228.333	228.333	1	8.22063e+06	High				229	0	2	HCD	575.267	1149.53	-0.853806	63.7842	43.0953	-45	20275	20220111_E3_RSLC3_Bui_Dagdas_GMI_ID584_onbead_dig_20per_1_control_mCherry_S4.raw
54880		AT1G54410.1	Symbols: dehydrin family protein chr1:20310305-20310601 REVERSE LENGTH=98	00008		ü															IGDALHIGGGNK	415.57	415.57	1	1.49126e+09	High				196	0	2	HCD	576.312	1151.62	-0.0309746	25.5394	43.0859	-45	20270	20220111_E3_RSLC3_Bui_Dagdas_GMI_ID584_onbead_dig_20per_1_control_mCherry_S4.raw
54881		AT4G20360.1	Symbols: ATRAB8D, ATRABE1B, RABE1b RAB GTPase homolog E1B chr4:10990036-10991466 FORWARD LENGTH=476	00113		ü															KYDEIDAAPEER	386.559	386.559	1	2.28958e+06	High				352	1	2	HCD	718.339	1435.67	0.476438	0	43.0435	-45	20248	20220111_E3_RSLC3_Bui_Dagdas_GMI_ID584_onbead_dig_20per_1_control_mCherry_S4.raw
54882		AT3G10380.1	Symbols: SEC8, ATSEC8 subunit of exocyst complex 8 chr3:3219922-3228356 REVERSE LENGTH=1053	00046		ü															DREADIHILK	196.924	196.924	1	1.52919e+06	High				137	1	3	HCD	403.891	1209.66	1.03995	72.1399	43.0337	-75	20243	20220111_E3_RSLC3_Bui_Dagdas_GMI_ID584_onbead_dig_20per_1_control_mCherry_S4.raw
54883		AT5G61170.1; AT3G02080.1	Symbols: Ribosomal protein S19e family protein chr5:24611158-24612202 FORWARD LENGTH=143 | Symbols: Ribosomal protein S19e family protein chr3:364138-365161 REVERSE LENGTH=143	00131; 00131		ü															DLDQVAGR	178.357	178.357	1	9.07749e+06	High				79	0	2	HCD	437.225	873.443	0.167108	6.11375	43.0319	-75	20242	20220111_E3_RSLC3_Bui_Dagdas_GMI_ID584_onbead_dig_20per_1_control_mCherry_S4.raw
54884		0000001	mCherry	00002		ü															VSKGEEDNMAIIK	188.025	188.025	1	5.0424e+07	High		M9(Oxidation): 100	M9(Oxidation)	448	1	3	HCD	483.913	1449.73	0.0162856	68.1097	43.03	-75	20241	20220111_E3_RSLC3_Bui_Dagdas_GMI_ID584_onbead_dig_20per_1_control_mCherry_S4.raw
54885		AT1G54410.1	Symbols: dehydrin family protein chr1:20310305-20310601 REVERSE LENGTH=98	00008		ü															IGDALHIGGGNK	353.03	353.03	1	4.70775e+09	High				187	0	3	HCD	384.544	1151.62	0.22412	0	43.0281	-75	20240	20220111_E3_RSLC3_Bui_Dagdas_GMI_ID584_onbead_dig_20per_1_control_mCherry_S4.raw
54886	ü	cont_P15636	Protease 1 OS=Achromobacter lyticus PE=1 SV=1	00287		ü															APNTPASGANGDGSMSQTQSGSTVK	505.942	505.942	1	4.83038e+09	High		N10(Deamidated): 100; M15(Oxidation): 100	N10(Deamidated); M15(Oxidation)	549	0	3	HCD	789.684	2367.04	0.0449567	0	43.0143	-60	20233	20220111_E3_RSLC3_Bui_Dagdas_GMI_ID584_onbead_dig_20per_1_control_mCherry_S4.raw
54887		0000001	mCherry	00145		ü															TMGWEASSER	429.357	429.357	1	6.08582e+10	High		M2(Oxidation): 100	M2(Oxidation)	153	0	2	HCD	585.248	1169.49	0.0336846	0	43.0113	-60	20231	20220111_E3_RSLC3_Bui_Dagdas_GMI_ID584_onbead_dig_20per_1_control_mCherry_S4.raw
54888	ü	cont_P15636	Protease 1 OS=Achromobacter lyticus PE=1 SV=1	00342		ü															RDQNYPGAIAIHHPNVAEK	823.359	823.359	1	2.27456e+09	High				444	1	3	HCD	710.701	2130.09	1.44341	0	43.0052	-45	20228	20220111_E3_RSLC3_Bui_Dagdas_GMI_ID584_onbead_dig_20per_1_control_mCherry_S4.raw
54889	ü	cont_P04264	Keratin, type II cytoskeletal 1 OS=Homo sapiens GN=KRT1 PE=1 SV=6	00484		ü															TLLEGEESR	237.718	237.718	1	1.59794e+08	High				248	0	2	HCD	517.261	1033.51	-1.30346	93.1531	43.0033	-45	20227	20220111_E3_RSLC3_Bui_Dagdas_GMI_ID584_onbead_dig_20per_1_control_mCherry_S4.raw
54890	ü	cont_P15636	Protease 1 OS=Achromobacter lyticus PE=1 SV=1	00342		ü															RDQNYPGAIAIHHPNVAEK	197.682	197.682	1	1.73523e+09	High				472	1	5	HCD	426.822	2130.08	-0.360091	91.4584	43.0021	-45	20226	20220111_E3_RSLC3_Bui_Dagdas_GMI_ID584_onbead_dig_20per_1_control_mCherry_S4.raw
54891	ü	cont_P15636	Protease 1 OS=Achromobacter lyticus PE=1 SV=1	00287		ü															APNTPASGANGDGSMSQTQSGSTVK	610.622	610.622	1	1.05625e+10	High		N10(Deamidated): 100; M15(Oxidation): 100	N10(Deamidated); M15(Oxidation)	554	0	3	HCD	789.684	2367.04	-0.109272	0	42.9969	-45	20223	20220111_E3_RSLC3_Bui_Dagdas_GMI_ID584_onbead_dig_20per_1_control_mCherry_S4.raw
54892		AT2G18040.1	Symbols: PIN1AT peptidylprolyl cis/trans isomerase, NIMA-interacting 1 chr2:7842346-7843537 FORWARD LENGTH=119	00032		ü															IILTTTR	157.927	157.927	1	6.07885e+06	High				25	0	2	HCD	409.261	817.515	0.660896	44.0482	42.9794	-60	20214	20220111_E3_RSLC3_Bui_Dagdas_GMI_ID584_onbead_dig_20per_1_control_mCherry_S4.raw
54893		AT4G20360.1	Symbols: ATRAB8D, ATRABE1B, RABE1b RAB GTPase homolog E1B chr4:10990036-10991466 FORWARD LENGTH=476	00113		ü															KYDEIDAAPEER	327.561	327.561	1	6.7884e+06	High				352	1	3	HCD	479.228	1435.67	-1.18875	0	42.9738	-60	20211	20220111_E3_RSLC3_Bui_Dagdas_GMI_ID584_onbead_dig_20per_1_control_mCherry_S4.raw
54894	ü	cont_P00761	Trypsin OS=Sus scrofa PE=1 SV=1	00098		ü															LSSPATLNSR	188.075	188.075	1	9.80721e+09	High	X			213	0	2	HCD	523.285	1045.56	-0.564206	19.7459	42.9719	-60	20210	20220111_E3_RSLC3_Bui_Dagdas_GMI_ID584_onbead_dig_20per_1_control_mCherry_S4.raw
54895	ü	cont_P15636	Protease 1 OS=Achromobacter lyticus PE=1 SV=1	00342		ü															RDQNYPGAIAIHHPNVAEK	490.883	490.883	1	2.64295e+09	High				444	1	4	HCD	533.277	2130.09	1.09459	0	42.9622	-45	20205	20220111_E3_RSLC3_Bui_Dagdas_GMI_ID584_onbead_dig_20per_1_control_mCherry_S4.raw
54896		0000001	mCherry	00174		ü															DGGHYDAEVK	183.192	183.192	1	1.40947e+10	High				226	0	3	HCD	364.166	1090.48	3.64582	45.4061	42.9603	-45	20204	20220111_E3_RSLC3_Bui_Dagdas_GMI_ID584_onbead_dig_20per_1_control_mCherry_S4.raw
54897		AT4G33060.1	Symbols: Cyclophilin-like peptidyl-prolyl cis-trans isomerase family protein chr4:15948535-15951954 FORWARD LENGTH=504	00396		ü															LQGNEDSVLAK	159.178	159.178	1	3.6822e+06	High				300	0	2	HCD	587.307	1173.61	-3.4925	65.5242	42.9312	-60	20189	20220111_E3_RSLC3_Bui_Dagdas_GMI_ID584_onbead_dig_20per_1_control_mCherry_S4.raw
54898	ü	cont_P15636	Protease 1 OS=Achromobacter lyticus PE=1 SV=1	00342		ü															RDQNYPGAIAIHHPNVAEK	424.616	424.616	1	7.18934e+09	High				452	1	4	HCD	533.277	2130.08	0.293135	0	42.9293	-60	20188	20220111_E3_RSLC3_Bui_Dagdas_GMI_ID584_onbead_dig_20per_1_control_mCherry_S4.raw
54899		0000001	mCherry	00002		ü															VSKGEEDNMAIIK	461.489	461.489	1	5.33955e+09	High		M9(Oxidation): 100	M9(Oxidation)	448	1	3	HCD	483.913	1449.73	-0.0436878	12.3808	42.9255	-60	20186	20220111_E3_RSLC3_Bui_Dagdas_GMI_ID584_onbead_dig_20per_1_control_mCherry_S4.raw
54900	ü	cont_P15636	Protease 1 OS=Achromobacter lyticus PE=1 SV=1	00287		ü															APNTPASGANGDGSMSQTQSGSTVK	575.018	575.018	1	7.81418e+09	High		N10(Deamidated): 100	N10(Deamidated)	684	0	3	HCD	784.353	2351.04	1.00683	0	42.9101	-45	20178	20220111_E3_RSLC3_Bui_Dagdas_GMI_ID584_onbead_dig_20per_1_control_mCherry_S4.raw
54901	ü	cont_P02533; cont_P08779; cont_P13645; cont_P35527; cont_P08727; cont_Q61414.2; cont_Q04695; cont_Q99456	Keratin, type I cytoskeletal 14 OS=Homo sapiens GN=KRT14 PE=1 SV=4 | Keratin, type I cytoskeletal 16 OS=Homo sapiens GN=KRT16 PE=1 SV=4 | Keratin, type I cytoskeletal 10 OS=Homo sapiens GN=KRT10 PE=1 SV=6 | Keratin, type I cytoskeletal 9 OS=Homo sapiens GN=KRT9 PE=1 SV=3 | Keratin, type I cytoskeletal 19 OS=Homo sapiens GN=KRT19 PE=1 SV=4 | Keratin, type I cytoskeletal 15 | Keratin, type I cytoskeletal 17 OS=Homo sapiens GN=KRT17 PE=1 SV=2 | Keratin, type I cytoskeletal 12 OS=Homo sapiens GN=KRT12 PE=1 SV=1	00157; 00128; 00164; 00126; 00095; 00091; 00109; 00136		ü															LASYLDK	231.335	231.335	1	5.83564e+08	High				31	0	2	HCD	405.224	809.44	-0.589475	6.8988	42.8985	-75	20172	20220111_E3_RSLC3_Bui_Dagdas_GMI_ID584_onbead_dig_20per_1_control_mCherry_S4.raw
54902		AT3G11630.1	Symbols: Thioredoxin superfamily protein chr3:3672189-3673937 FORWARD LENGTH=266	00097		ü															LSDYIGK	173.452	173.452	1	2.95998e+06	High				25	0	2	HCD	398.216	795.426	1.06845	65.0595	42.8941	-60	20170	20220111_E3_RSLC3_Bui_Dagdas_GMI_ID584_onbead_dig_20per_1_control_mCherry_S4.raw
54903	ü	cont_P15636	Protease 1 OS=Achromobacter lyticus PE=1 SV=1	00287		ü															APNTPASGANGDGSMSQTQSGSTVK	481.483	481.483	1	7.45365e+07	High		N10(Deamidated): 100	N10(Deamidated)	678	0	3	HCD	784.353	2351.04	0.61831	0	42.8847	-60	20165	20220111_E3_RSLC3_Bui_Dagdas_GMI_ID584_onbead_dig_20per_1_control_mCherry_S4.raw
54904		AT3G42170.1	Symbols: BED zinc finger ;hAT family dimerisation domain chr3:14321838-14323928 FORWARD LENGTH=696	00532		ü															IFGEDAGK	163.528	163.528	1	0	Unknown				65	0	2	HCD	418.711	836.415	0.589066	26.7396	42.8634	-75	20154	20220111_E3_RSLC3_Bui_Dagdas_GMI_ID584_onbead_dig_20per_1_control_mCherry_S4.raw
54905	ü	cont_P00761	Trypsin OS=Sus scrofa PE=1 SV=1	00098		ü															LSSPATLNSR	227.214	227.214	1	2.8859e+10	High	X			212	0	2	HCD	523.285	1045.56	-0.326186	6.61998	42.8234	-45	20134	20220111_E3_RSLC3_Bui_Dagdas_GMI_ID584_onbead_dig_20per_1_control_mCherry_S4.raw
54906		AT3G20050.1	Symbols: ATTCP-1, TCP-1 T-complex protein 1 alpha subunit chr3:6998544-7002266 REVERSE LENGTH=545	00462		ü															DATELVAK	211.388	211.388	1	1.97256e+06	High				156	0	2	HCD	423.734	846.46	4.4463	17.7116	42.8155	-75	20130	20220111_E3_RSLC3_Bui_Dagdas_GMI_ID584_onbead_dig_20per_1_control_mCherry_S4.raw
54907	ü	cont_P02534; cont_P02533; cont_P08779; cont_Q9Z2K1; cont_P13645; cont_P13646.4; cont_P08727; cont_Q61414.2; cont_Q14525; cont_Q2M2I5; cont_Q04695; cont_O76013; cont_Q15323	Keratin, type I microfibrillar 48 kDa, component 8C-1 OS=Ovis aries PE=1 SV=2 | Keratin, type I cytoskeletal 14 OS=Homo sapiens GN=KRT14 PE=1 SV=4 | Keratin, type I cytoskeletal 16 OS=Homo sapiens GN=KRT16 PE=1 SV=4 | Keratin, type I cytoskeletal 16 OS=Mus musculus GN=Krt16 PE=1 SV=3 | Keratin, type I cytoskeletal 10 OS=Homo sapiens GN=KRT10 PE=1 SV=6 | Keratin, type I cytoskeletal 13 | Keratin, type I cytoskeletal 19 OS=Homo sapiens GN=KRT19 PE=1 SV=4 | Keratin, type I cytoskeletal 15 | Keratin, type I cuticular Ha3-II OS=Homo sapiens GN=KRT33B PE=2 SV=3 | Keratin, type I cytoskeletal 24 OS=Homo sapiens GN=KRT24 PE=1 SV=1 | Keratin, type I cytoskeletal 17 OS=Homo sapiens GN=KRT17 PE=1 SV=2 | Keratin, type I cuticular Ha6 OS=Homo sapiens GN=KRT36 PE=1 SV=1 | Keratin, type I cuticular Ha1 OS=Homo sapiens GN=KRT31 PE=2 SV=3	00229; 00185; 00197; 00170; 00195; 00164; 00135; 00193; 00160; 00179; 00136; 00225; 00173; 00136		ü															LAADDFR	192.584	192.584	1	0	Unknown				43	0	2	HCD	404.204	807.402	2.69418	42.9882	42.773	-75	20108	20220111_E3_RSLC3_Bui_Dagdas_GMI_ID584_onbead_dig_20per_1_control_mCherry_S4.raw
54908		AT2G27100.1	Symbols: SE C2H2 zinc-finger protein SERRATE (SE) chr2:11572587-11576357 FORWARD LENGTH=720	00358		ü															KIEENVLQGSETEK	173.808	173.808	1	1.21834e+06	High				391	1	3	HCD	535.277	1603.82	0.0541953	0	42.7712	-75	20107	20220111_E3_RSLC3_Bui_Dagdas_GMI_ID584_onbead_dig_20per_1_control_mCherry_S4.raw
54909	ü	cont_P02534; cont_P02533; cont_P08779; cont_Q9Z2K1; cont_P13645; cont_P13646.4; cont_P08727; cont_Q61414.2; cont_Q14525; cont_Q2M2I5; cont_Q04695; cont_O76013; cont_Q15323	Keratin, type I microfibrillar 48 kDa, component 8C-1 OS=Ovis aries PE=1 SV=2 | Keratin, type I cytoskeletal 14 OS=Homo sapiens GN=KRT14 PE=1 SV=4 | Keratin, type I cytoskeletal 16 OS=Homo sapiens GN=KRT16 PE=1 SV=4 | Keratin, type I cytoskeletal 16 OS=Mus musculus GN=Krt16 PE=1 SV=3 | Keratin, type I cytoskeletal 10 OS=Homo sapiens GN=KRT10 PE=1 SV=6 | Keratin, type I cytoskeletal 13 | Keratin, type I cytoskeletal 19 OS=Homo sapiens GN=KRT19 PE=1 SV=4 | Keratin, type I cytoskeletal 15 | Keratin, type I cuticular Ha3-II OS=Homo sapiens GN=KRT33B PE=2 SV=3 | Keratin, type I cytoskeletal 24 OS=Homo sapiens GN=KRT24 PE=1 SV=1 | Keratin, type I cytoskeletal 17 OS=Homo sapiens GN=KRT17 PE=1 SV=2 | Keratin, type I cuticular Ha6 OS=Homo sapiens GN=KRT36 PE=1 SV=1 | Keratin, type I cuticular Ha1 OS=Homo sapiens GN=KRT31 PE=2 SV=3	00229; 00185; 00197; 00170; 00195; 00164; 00135; 00193; 00160; 00179; 00136; 00225; 00173; 00136		ü															LAADDFR	171.019	171.019	1	1.05307e+09	High				62	0	2	HCD	404.203	807.399	-0.70712	66.8911	42.7594	-60	20101	20220111_E3_RSLC3_Bui_Dagdas_GMI_ID584_onbead_dig_20per_1_control_mCherry_S4.raw
54910		0000001	mCherry	00226		ü															HSTGGMDELYK	270.683	270.683	1	4.35928e+08	High				224	0	3	HCD	413.189	1237.55	-0.504917	0	42.6986	-45	20069	20220111_E3_RSLC3_Bui_Dagdas_GMI_ID584_onbead_dig_20per_1_control_mCherry_S4.raw
54911	ü	cont_P02533; cont_P08779; cont_P13645; cont_P35527; cont_P08727; cont_Q61414.2; cont_Q04695; cont_Q99456	Keratin, type I cytoskeletal 14 OS=Homo sapiens GN=KRT14 PE=1 SV=4 | Keratin, type I cytoskeletal 16 OS=Homo sapiens GN=KRT16 PE=1 SV=4 | Keratin, type I cytoskeletal 10 OS=Homo sapiens GN=KRT10 PE=1 SV=6 | Keratin, type I cytoskeletal 9 OS=Homo sapiens GN=KRT9 PE=1 SV=3 | Keratin, type I cytoskeletal 19 OS=Homo sapiens GN=KRT19 PE=1 SV=4 | Keratin, type I cytoskeletal 15 | Keratin, type I cytoskeletal 17 OS=Homo sapiens GN=KRT17 PE=1 SV=2 | Keratin, type I cytoskeletal 12 OS=Homo sapiens GN=KRT12 PE=1 SV=1	00157; 00128; 00164; 00126; 00095; 00091; 00109; 00136		ü															LASYLDK	167.402	167.402	1	1.33561e+08	High				31	0	2	HCD	405.224	809.441	0.473059	74.791	42.6827	-60	20062	20220111_E3_RSLC3_Bui_Dagdas_GMI_ID584_onbead_dig_20per_1_control_mCherry_S4.raw
54912		0000001	mCherry	00226		ü															HSTGGMDELYK	393.982	393.982	1	9.64397e+08	High				225	0	2	HCD	619.28	1237.55	0.0245647	5.1357	42.6734	-60	20057	20220111_E3_RSLC3_Bui_Dagdas_GMI_ID584_onbead_dig_20per_1_control_mCherry_S4.raw
54913		AT2G39730.1	Symbols: RCA rubisco activase chr2:16570951-16573345 REVERSE LENGTH=474	00210		ü															YREAADLIK	305.716	305.716	1	1.24425e+07	High				155	1	3	HCD	360.201	1078.59	-0.520385	12.8085	42.6638	-45	20052	20220111_E3_RSLC3_Bui_Dagdas_GMI_ID584_onbead_dig_20per_1_control_mCherry_S4.raw
54914		0000001	mCherry	00145		ü															TMGWEASSER	248.666	248.666	1	5.84229e+08	High		M2(Oxidation): 100	M2(Oxidation)	181	0	2	HCD	585.249	1169.49	1.5059	0	42.662	-45	20051	20220111_E3_RSLC3_Bui_Dagdas_GMI_ID584_onbead_dig_20per_1_control_mCherry_S4.raw
54915		0000001	mCherry	00226		ü															HSTGGMDELYK	434.465	434.465	1	1.98122e+09	High				228	0	2	HCD	619.28	1237.55	0.22247	0	42.6486	-75	20044	20220111_E3_RSLC3_Bui_Dagdas_GMI_ID584_onbead_dig_20per_1_control_mCherry_S4.raw
54916	ü	cont_P15636	Protease 1 OS=Achromobacter lyticus PE=1 SV=1	00287		ü															APNTPASGANGDGSMSQTQSGSTVK	265.941	265.941	1	3.51018e+07	High		N10(Deamidated): 100	N10(Deamidated)	700	0	4	HCD	588.517	2351.05	1.73744	0	42.6029	-60	20020	20220111_E3_RSLC3_Bui_Dagdas_GMI_ID584_onbead_dig_20per_1_control_mCherry_S4.raw
54917		0000001	mCherry	00129		ü															LRGTNFPSDGPVMQKK	303.53	303.53	1	7.44193e+06	High				335	2	4	HCD	444.487	1774.93	0.428184	0	42.5838	-45	20010	20220111_E3_RSLC3_Bui_Dagdas_GMI_ID584_onbead_dig_20per_1_control_mCherry_S4.raw
54918		AT1G31970.1	Symbols: STRS1 DEA(D/H)-box RNA helicase family protein chr1:11479921-11482707 FORWARD LENGTH=537	00084		ü															KLEAEDLGEGESEQQK	324.064	324.064	1	3.82044e+06	High				550	1	3	HCD	597.286	1789.84	-1.1864	44.9909	42.5779	-75	20007	20220111_E3_RSLC3_Bui_Dagdas_GMI_ID584_onbead_dig_20per_1_control_mCherry_S4.raw
54919		AT4G28520.1	Symbols: CRU3, CRC cruciferin 3 chr4:14087596-14089617 FORWARD LENGTH=524	00139,00155		ü															QGQPWEGQGQQGQQGR	189.622	189.622	1	3.53165e+06	High				547	0	3	HCD	590.276	1768.81	1.65725	32.2635	42.533	-60	19983	20220111_E3_RSLC3_Bui_Dagdas_GMI_ID584_onbead_dig_20per_1_control_mCherry_S4.raw
54920		0000001	mCherry	00172		ü															LKDGGHYDAEVK	170.857	170.857	1	6.89852e+09	High				304	1	3	HCD	444.558	1331.66	0.0854533	59.3213	42.5273	-60	19980	20220111_E3_RSLC3_Bui_Dagdas_GMI_ID584_onbead_dig_20per_1_control_mCherry_S4.raw
54921		AT1G71820.1	Symbols: SEC6 SEC6 chr1:27010022-27016745 FORWARD LENGTH=752	00140		ü															EIVNTYER	167.322	167.322	1	0	Unknown				165	0	2	HCD	512.259	1023.51	0.922851	0	42.4928	-60	19963	20220111_E3_RSLC3_Bui_Dagdas_GMI_ID584_onbead_dig_20per_1_control_mCherry_S4.raw
54922	ü	cont_P35908; cont_Q01546; cont_P04259; cont_P02538	Keratin, type II cytoskeletal 2 epidermal OS=Homo sapiens GN=KRT2 PE=1 SV=2 | Keratin, type II cytoskeletal 2 oral OS=Homo sapiens GN=KRT76 PE=1 SV=2 | Keratin, type II cytoskeletal 6B OS=Homo sapiens GN=KRT6B PE=1 SV=5 | Keratin, type II cytoskeletal 6A OS=Homo sapiens GN=KRT6A PE=1 SV=3	00354; 00359; 00339; 00339; 00327		ü															AQYEEIAQR	178.598	178.598	1	0	Unknown				250	0	2	HCD	554.275	1107.54	-0.808129	0	42.4656	-60	19949	20220111_E3_RSLC3_Bui_Dagdas_GMI_ID584_onbead_dig_20per_1_control_mCherry_S4.raw
54923		AT5G61170.1; AT3G02080.1	Symbols: Ribosomal protein S19e family protein chr5:24611158-24612202 FORWARD LENGTH=143 | Symbols: Ribosomal protein S19e family protein chr3:364138-365161 REVERSE LENGTH=143	00131; 00131		ü															DLDQVAGR	240.489	240.489	1	1.16881e+07	High				79	0	2	HCD	437.225	873.443	0.114777	15.6405	42.4562	-60	19944	20220111_E3_RSLC3_Bui_Dagdas_GMI_ID584_onbead_dig_20per_1_control_mCherry_S4.raw
54924		AT2G28000.1	Symbols: CPN60A, CH-CPN60A, SLP chaperonin-60alpha chr2:11926603-11929184 FORWARD LENGTH=586	00484		ü															LGADIVQK	267.47	267.47	1	1.34776e+07	High				78	0	2	HCD	422.25	843.494	0.149699	0	42.4139	-60	19921	20220111_E3_RSLC3_Bui_Dagdas_GMI_ID584_onbead_dig_20per_1_control_mCherry_S4.raw
54925		0000001	mCherry	00005		ü															GEEDNMAIIK	332.634	332.634	1	7.95457e+09	High		M6(Oxidation): 100	M6(Oxidation)	217	0	2	HCD	568.269	1135.53	0.475633	0	42.4121	-60	19920	20220111_E3_RSLC3_Bui_Dagdas_GMI_ID584_onbead_dig_20per_1_control_mCherry_S4.raw
54926	ü	cont_P02533; cont_P08779; cont_Q9Z2K1; cont_P13645; cont_Q61414.2	Keratin, type I cytoskeletal 14 OS=Homo sapiens GN=KRT14 PE=1 SV=4 | Keratin, type I cytoskeletal 16 OS=Homo sapiens GN=KRT16 PE=1 SV=4 | Keratin, type I cytoskeletal 16 OS=Mus musculus GN=Krt16 PE=1 SV=3 | Keratin, type I cytoskeletal 10 OS=Homo sapiens GN=KRT10 PE=1 SV=6 | Keratin, type I cytoskeletal 15	00148; 00119; 00088; 00117; 00115; 00100		ü															VTMQNLNDR	217.484	217.484	1	5.4802e+07	High				226	0	2	HCD	545.769	1090.53	0.349728	32.4442	42.408	-45	19918	20220111_E3_RSLC3_Bui_Dagdas_GMI_ID584_onbead_dig_20per_1_control_mCherry_S4.raw
54927	ü	cont_P04264	Keratin, type II cytoskeletal 1 OS=Homo sapiens GN=KRT1 PE=1 SV=6	00258		ü															NMQDMVEDYR	345.645	345.645	1	5.06148e+06	High		M2(Oxidation): 100; M5(Oxidation): 100	M2(Oxidation); M5(Oxidation)	158	0	2	HCD	666.765	1332.52	2.11802	22.9755	42.4042	-45	19916	20220111_E3_RSLC3_Bui_Dagdas_GMI_ID584_onbead_dig_20per_1_control_mCherry_S4.raw
54928	ü	cont_P35908; cont_Q3TTY5	Keratin, type II cytoskeletal 2 epidermal OS=Homo sapiens GN=KRT2 PE=1 SV=2 | Keratin, type II cytoskeletal 2 epidermal OS=Mus musculus GN=Krt2 PE=1 SV=1	00167; 00188		ü															VDPEIQNVK	231.722	231.722	1	1.09612e+07	High				85	0	2	HCD	521.282	1041.56	-1.22067	0	42.3967	-45	19912	20220111_E3_RSLC3_Bui_Dagdas_GMI_ID584_onbead_dig_20per_1_control_mCherry_S4.raw
54929		AT1G54410.1	Symbols: dehydrin family protein chr1:20310305-20310601 REVERSE LENGTH=98	00008		ü															IGDALHIGGGNK	353.721	353.721	1	1.15123e+07	High				201	0	2	HCD	576.311	1151.62	-1.06949	26.9608	42.3832	-75	19905	20220111_E3_RSLC3_Bui_Dagdas_GMI_ID584_onbead_dig_20per_1_control_mCherry_S4.raw
54930		0000001	mCherry	00226		ü															HSTGGMDELYK	451.983	451.983	1	5.704e+09	High		M6(Oxidation): 100	M6(Oxidation)	210	0	2	HCD	627.277	1253.55	0.719349	0	42.3735	-60	19900	20220111_E3_RSLC3_Bui_Dagdas_GMI_ID584_onbead_dig_20per_1_control_mCherry_S4.raw
54931		AT1G29250.1	Symbols: Alba DNA/RNA-binding protein chr1:10223461-10224592 REVERSE LENGTH=130	00079; 00079		ü															IMTSTVDIK	332.806	332.806	1	2.30315e+06	High		M2(Oxidation): 100	M2(Oxidation)	145	0	2	HCD	512.274	1023.54	2.15958	0	42.3697	-60	19898	20220111_E3_RSLC3_Bui_Dagdas_GMI_ID584_onbead_dig_20per_1_control_mCherry_S4.raw
54932		0000001	mCherry	00002		ü															VSKGEEDNMAIIK	339.485	339.485	1	4.96894e+08	High		M9(Oxidation): 100	M9(Oxidation)	439	1	2	HCD	725.367	1449.73	0.698743	0	42.36	-45	19893	20220111_E3_RSLC3_Bui_Dagdas_GMI_ID584_onbead_dig_20per_1_control_mCherry_S4.raw
54933	ü	cont_P35908; cont_Q01546; cont_P04259; cont_P02538	Keratin, type II cytoskeletal 2 epidermal OS=Homo sapiens GN=KRT2 PE=1 SV=2 | Keratin, type II cytoskeletal 2 oral OS=Homo sapiens GN=KRT76 PE=1 SV=2 | Keratin, type II cytoskeletal 6B OS=Homo sapiens GN=KRT6B PE=1 SV=5 | Keratin, type II cytoskeletal 6A OS=Homo sapiens GN=KRT6A PE=1 SV=3	00354; 00359; 00339; 00339; 00327		ü															AQYEEIAQR	256.398	256.398	1	2.89559e+08	High				249	0	2	HCD	554.275	1107.54	-0.58463	31.6633	42.3525	-45	19889	20220111_E3_RSLC3_Bui_Dagdas_GMI_ID584_onbead_dig_20per_1_control_mCherry_S4.raw
54934		0000001	mCherry	00005		ü															GEEDNMAIIK	286.968	286.968	1	9.5762e+09	High		M6(Oxidation): 100	M6(Oxidation)	200	0	2	HCD	568.268	1135.53	-0.705129	69.6394	42.3513	-45	19888	20220111_E3_RSLC3_Bui_Dagdas_GMI_ID584_onbead_dig_20per_1_control_mCherry_S4.raw
54935		0000001	mCherry	00226		ü															HSTGGMDELYK	318.263	318.263	1	1.02753e+08	High				234	0	2	HCD	619.28	1237.55	1.51505	0	42.3194	-45	19872	20220111_E3_RSLC3_Bui_Dagdas_GMI_ID584_onbead_dig_20per_1_control_mCherry_S4.raw
54936		AT1G54410.1	Symbols: dehydrin family protein chr1:20310305-20310601 REVERSE LENGTH=98	00008		ü															IGDALHIGGGNK	471.13	471.13	1	1.49126e+09	High				214	0	2	HCD	576.31	1151.61	-4.14138	49.2007	42.3175	-45	19871	20220111_E3_RSLC3_Bui_Dagdas_GMI_ID584_onbead_dig_20per_1_control_mCherry_S4.raw
54937	ü	cont_P35908; cont_Q3TTY5	Keratin, type II cytoskeletal 2 epidermal OS=Homo sapiens GN=KRT2 PE=1 SV=2 | Keratin, type II cytoskeletal 2 epidermal OS=Mus musculus GN=Krt2 PE=1 SV=1	00167; 00188		ü															VDPEIQNVK	224.135	224.135	1	3.04048e+07	High				99	0	2	HCD	521.284	1041.56	2.18144	0	42.2939	-60	19859	20220111_E3_RSLC3_Bui_Dagdas_GMI_ID584_onbead_dig_20per_1_control_mCherry_S4.raw
54938		AT1G11650.2	Symbols: ATRBP45B, RBP45B RNA-binding (RRM/RBD/RNP motifs) family protein chr1:3914895-3917941 FORWARD LENGTH=405	00204		ü															FSDESEQIR	192.785	192.785	1	1.19298e+06	High				248	0	2	HCD	555.76	1110.51	5.012	0	42.292	-60	19858	20220111_E3_RSLC3_Bui_Dagdas_GMI_ID584_onbead_dig_20per_1_control_mCherry_S4.raw
54939		AT5G45690.1	Symbols: Protein of unknown function (DUF1264) chr5:18535139-18536259 REVERSE LENGTH=247	00002		ü															ASSDERPGAYPAR	185.509	185.509	1	2.2268e+06	High			N-Term(Prot)(Acetyl)	385	1	2	HCD	709.836	1418.66	-0.868544	0	42.2786	-45	19851	20220111_E3_RSLC3_Bui_Dagdas_GMI_ID584_onbead_dig_20per_1_control_mCherry_S4.raw
54940		AT5G61170.1; AT3G02080.1	Symbols: Ribosomal protein S19e family protein chr5:24611158-24612202 FORWARD LENGTH=143 | Symbols: Ribosomal protein S19e family protein chr3:364138-365161 REVERSE LENGTH=143	00131; 00131		ü															DLDQVAGR	157.7	157.7	1	9.07749e+06	High				74	0	2	HCD	437.226	873.444	2.14715	57.6991	42.2636	-75	19844	20220111_E3_RSLC3_Bui_Dagdas_GMI_ID584_onbead_dig_20per_1_control_mCherry_S4.raw
54941		AT1G54410.1	Symbols: dehydrin family protein chr1:20310305-20310601 REVERSE LENGTH=98	00008		ü															IGDALHIGGGNK	350.358	350.358	1	4.70775e+09	High				195	0	3	HCD	384.544	1151.62	0.168048	3.93351	42.258	-75	19841	20220111_E3_RSLC3_Bui_Dagdas_GMI_ID584_onbead_dig_20per_1_control_mCherry_S4.raw
54942		0000001	mCherry	00002		ü															VSKGEEDNMAIIK	166.628	166.628	1	5.0424e+07	High		M9(Oxidation): 100	M9(Oxidation)	448	1	3	HCD	483.913	1449.73	-0.0865899	68.2534	42.2561	-75	19840	20220111_E3_RSLC3_Bui_Dagdas_GMI_ID584_onbead_dig_20per_1_control_mCherry_S4.raw
54943	ü	cont_P15636	Protease 1 OS=Achromobacter lyticus PE=1 SV=1	00287		ü															APNTPASGANGDGSMSQTQSGSTVK	602.172	602.172	1	4.83038e+09	High		N10(Deamidated): 100; M15(Oxidation): 100	N10(Deamidated); M15(Oxidation)	548	0	3	HCD	789.684	2367.04	0.223105	0	42.2414	-60	19833	20220111_E3_RSLC3_Bui_Dagdas_GMI_ID584_onbead_dig_20per_1_control_mCherry_S4.raw
54944		0000001	mCherry	00145		ü															TMGWEASSER	448.531	448.531	1	6.08582e+10	High		M2(Oxidation): 100	M2(Oxidation)	152	0	2	HCD	585.249	1169.49	0.579017	0	42.2382	-60	19831	20220111_E3_RSLC3_Bui_Dagdas_GMI_ID584_onbead_dig_20per_1_control_mCherry_S4.raw
54945		AT5G15230.1	Symbols: GASA4 GAST1 protein homolog 4 chr5:4945017-4946025 FORWARD LENGTH=106	00045		ü															RTQCPSECDR	261.556	261.556	1	4.33229e+06	High			C4(Methylthio); C8(Methylthio)	88	1	2	HCD	643.742	1286.48	2.16877	0	42.2322	-45	19828	20220111_E3_RSLC3_Bui_Dagdas_GMI_ID584_onbead_dig_20per_1_control_mCherry_S4.raw
54946		AT1G70410.1_x000D_; AT1G70410.3	Symbols: ATBCA4, BCA4, CA4 beta carbonic anhydrase 4 chr1:26534167-26536505 REVERSE LENGTH=258<|>Symbols: ATBCA4, BCA4 beta carbonic anhydrase 4 chr1:26534167-26536505 REVERSE LENGTH=258	00040		ü															ELDSSNSDAIER	321.457	321.457	1	8.24436e+06	High				295	0	2	HCD	668.304	1335.6	-1.37588	0	42.2266	-45	19825	20220111_E3_RSLC3_Bui_Dagdas_GMI_ID584_onbead_dig_20per_1_control_mCherry_S4.raw
54947	ü	cont_P15636	Protease 1 OS=Achromobacter lyticus PE=1 SV=1	00287		ü															APNTPASGANGDGSMSQTQSGSTVK	634.742	634.742	1	1.05625e+10	High		N10(Deamidated): 100; M15(Oxidation): 100	N10(Deamidated); M15(Oxidation)	549	0	3	HCD	789.684	2367.04	0.146193	0	42.2228	-45	19823	20220111_E3_RSLC3_Bui_Dagdas_GMI_ID584_onbead_dig_20per_1_control_mCherry_S4.raw
54948		AT5G55920.1	Symbols: OLI2 S-adenosyl-L-methionine-dependent methyltransferases superfamily protein chr5:22645742-22649383 REVERSE LENGTH=682	00363		ü															IVDVAAAPGGK	173.39	173.39	1	0	Unknown				66	0	2	HCD	499.288	997.569	1.37584	34.7734	42.2168	-75	19820	20220111_E3_RSLC3_Bui_Dagdas_GMI_ID584_onbead_dig_20per_1_control_mCherry_S4.raw
54949	ü	cont_P00761	Trypsin OS=Sus scrofa PE=1 SV=1	00098		ü															LSSPATLNSR	226.389	226.389	1	9.80721e+09	High	X			213	0	2	HCD	523.285	1045.56	-0.540868	0	42.1938	-60	19808	20220111_E3_RSLC3_Bui_Dagdas_GMI_ID584_onbead_dig_20per_1_control_mCherry_S4.raw
54950		0000001	mCherry	00174		ü															DGGHYDAEVK	201.223	201.223	1	1.40947e+10	High				193	0	3	HCD	364.165	1090.48	1.23437	62.1826	42.1859	-45	19804	20220111_E3_RSLC3_Bui_Dagdas_GMI_ID584_onbead_dig_20per_1_control_mCherry_S4.raw
54951		0000001	mCherry	00002		ü															VSKGEEDNMAIIK	480.651	480.651	1	5.33955e+09	High		M9(Oxidation): 100	M9(Oxidation)	448	1	3	HCD	483.913	1449.72	-0.588833	10.0357	42.1505	-60	19786	20220111_E3_RSLC3_Bui_Dagdas_GMI_ID584_onbead_dig_20per_1_control_mCherry_S4.raw
54952	ü	cont_P15636	Protease 1 OS=Achromobacter lyticus PE=1 SV=1	00287		ü															APNTPASGANGDGSMSQTQSGSTVK	453.342	453.342	1	7.81418e+09	High		N10(Deamidated): 100	N10(Deamidated)	606	0	3	HCD	784.35	2351.03	-3.1757	55.2107	42.1408	-45	19781	20220111_E3_RSLC3_Bui_Dagdas_GMI_ID584_onbead_dig_20per_1_control_mCherry_S4.raw
54953		AT5G15230.1	Symbols: GASA4 GAST1 protein homolog 4 chr5:4945017-4946025 FORWARD LENGTH=106	00045		ü															RTQCPSECDR	259.084	259.084	1	7.07519e+06	High			C4(Methylthio); C8(Methylthio)	88	1	3	HCD	429.496	1286.47	-1.65848	52.0628	42.1389	-45	19780	20220111_E3_RSLC3_Bui_Dagdas_GMI_ID584_onbead_dig_20per_1_control_mCherry_S4.raw
54954		AT3G52930.1	Symbols: Aldolase superfamily protein chr3:19627383-19628874 REVERSE LENGTH=358	00343		ü															LGDGAAESLHVK	253.168	253.168	1	1.24145e+07	High				205	0	3	HCD	399.547	1196.63	0.525788	57.7059	42.1351	-45	19778	20220111_E3_RSLC3_Bui_Dagdas_GMI_ID584_onbead_dig_20per_1_control_mCherry_S4.raw
54955	ü	cont_P15636	Protease 1 OS=Achromobacter lyticus PE=1 SV=1	00287		ü															APNTPASGANGDGSMSQTQSGSTVK	157.278	157.278	1	7.45365e+07	High		N10(Deamidated): 99.83	N10(Deamidated)	681	0	3	HCD	784.357	2351.06	6.7941	37.4296	42.1186	-60	19770	20220111_E3_RSLC3_Bui_Dagdas_GMI_ID584_onbead_dig_20per_1_control_mCherry_S4.raw
54956		AT1G33120.1_x000D_; AT1G33140.1; AT4G10450.1	Symbols: Ribosomal protein L6 family chr1:12010986-12012223 FORWARD LENGTH=194<|>Symbols: PGY2 Ribosomal protein L6 family chr1:12023360-12024502 FORWARD LENGTH=194 | Symbols: Ribosomal protein L6 family chr4:6463201-6464458 REVERSE LENGTH=194	00024; 00024		ü															VIEVEGPR	242.343	242.343	1	2.44493e+07	High				79	0	2	HCD	449.753	898.498	-1.18116	24.1582	42.1111	-60	19766	20220111_E3_RSLC3_Bui_Dagdas_GMI_ID584_onbead_dig_20per_1_control_mCherry_S4.raw
54957	ü	cont_P00761	Trypsin OS=Sus scrofa PE=1 SV=1	00098		ü															LSSPATLNSR	222.418	222.418	1	2.8859e+10	High	X			260	0	2	HCD	523.285	1045.56	-1.00378	0	42.05	-45	19735	20220111_E3_RSLC3_Bui_Dagdas_GMI_ID584_onbead_dig_20per_1_control_mCherry_S4.raw
54958		AT4G34980.1	Symbols: SLP2 subtilisin-like serine protease 2 chr4:16656929-16659223 REVERSE LENGTH=764	00632		ü															TIQVITR	170.78	170.78	1	2.38933e+06	High				59	0	2	HCD	415.758	830.509	-0.314539	0	41.9875	-60	19703	20220111_E3_RSLC3_Bui_Dagdas_GMI_ID584_onbead_dig_20per_1_control_mCherry_S4.raw
54959		AT2G44120.2	Symbols: Ribosomal protein L30/L7 family protein chr2:18249227-18250417 REVERSE LENGTH=247	00023		ü															RQEEWALAK	195.276	195.276	1	2.32937e+06	High				275	1	2	HCD	565.801	1130.6	0.253779	0	41.9451	-60	19681	20220111_E3_RSLC3_Bui_Dagdas_GMI_ID584_onbead_dig_20per_1_control_mCherry_S4.raw
54960		0000001	mCherry	00226		ü															HSTGGMDELYK	280.777	280.777	1	4.35928e+08	High				225	0	3	HCD	413.189	1237.55	-0.0382029	0	41.9177	-45	19667	20220111_E3_RSLC3_Bui_Dagdas_GMI_ID584_onbead_dig_20per_1_control_mCherry_S4.raw
54961	ü	cont_P13645	Keratin, type I cytoskeletal 10 OS=Homo sapiens GN=KRT10 PE=1 SV=6	00451		ü															SLLEGEGSSGGGGR	293.129	293.129	1	5.7184e+06	High				273	0	2	HCD	631.802	1262.6	0.427107	0	41.894	-60	19655	20220111_E3_RSLC3_Bui_Dagdas_GMI_ID584_onbead_dig_20per_1_control_mCherry_S4.raw
54962		0000001	mCherry	00226		ü															HSTGGMDELYK	451.112	451.112	1	9.64397e+08	High				225	0	2	HCD	619.279	1237.55	-0.149893	0	41.8872	-60	19651	20220111_E3_RSLC3_Bui_Dagdas_GMI_ID584_onbead_dig_20per_1_control_mCherry_S4.raw
54963	ü	cont_P13645	Keratin, type I cytoskeletal 10 OS=Homo sapiens GN=KRT10 PE=1 SV=6	00451		ü															SLLEGEGSSGGGGR	325.195	325.195	1	3.25108e+07	High				271	0	2	HCD	631.803	1262.6	1.00763	0	41.8738	-45	19644	20220111_E3_RSLC3_Bui_Dagdas_GMI_ID584_onbead_dig_20per_1_control_mCherry_S4.raw
54964		AT4G34980.1	Symbols: SLP2 subtilisin-like serine protease 2 chr4:16656929-16659223 REVERSE LENGTH=764	00632		ü															TIQVITR	204.772	204.772	1	1.84662e+07	High				59	0	2	HCD	415.758	830.509	-0.164406	21.1667	41.8622	-75	19638	20220111_E3_RSLC3_Bui_Dagdas_GMI_ID584_onbead_dig_20per_1_control_mCherry_S4.raw
54965		0000001	mCherry	00226		ü															HSTGGMDELYK	440.691	440.691	1	1.98122e+09	High				234	0	2	HCD	619.28	1237.55	0.344042	0	41.8603	-75	19637	20220111_E3_RSLC3_Bui_Dagdas_GMI_ID584_onbead_dig_20per_1_control_mCherry_S4.raw
54966		AT4G31490.1; AT4G31480.1_x000D_; AT4G31480.2	Symbols: Coatomer, beta subunit chr4:15269460-15272693 FORWARD LENGTH=948 | Symbols: Coatomer, beta subunit chr4:15264145-15267384 FORWARD LENGTH=948<|>Symbols: Coatomer, beta subunit chr4:15264145-15267384 FORWARD LENGTH=948	00853; 00853		ü															VAVNTTIQNER	316.06	316.06	1	5.4237e+06	High				330	0	2	HCD	622.833	1244.66	-1.23549	0	41.8367	-45	19625	20220111_E3_RSLC3_Bui_Dagdas_GMI_ID584_onbead_dig_20per_1_control_mCherry_S4.raw
54967		AT4G14960.2; AT1G04820.1_x000D_; AT1G50010.1; AT5G19770.1_x000D_; AT5G19780.1	Symbols: TUA6 Tubulin/FtsZ family protein chr4:8548769-8550319 REVERSE LENGTH=450 | Symbols: TUA4, TOR2 tubulin alpha-4 chain chr1:1356421-1358266 REVERSE LENGTH=450<|>Symbols: TUA2 tubulin alpha-2 chain chr1:18517737-18519729 FORWARD LENGTH=450 | Symbols: TUA3 tubulin alpha-3 chr5:6682761-6684474 REVERSE LENGTH=450<|>Symbols: TUA5 tubulin alpha-5 chr5:6687212-6688926 FORWARD LENGTH=450	00157; 00157; 00157		ü															LSVDYGK	203.432	203.432	1	5.38822e+06	High				23	0	2	HCD	391.208	781.409	-0.307986	29.8903	41.8227	-75	19617	20220111_E3_RSLC3_Bui_Dagdas_GMI_ID584_onbead_dig_20per_1_control_mCherry_S4.raw
54968		AT3G14240.1	Symbols: Subtilase family protein chr3:4741637-4743964 REVERSE LENGTH=775	00473		ü															HPTATIVFK	313.649	313.649	1	3.19484e+07	High				89	0	2	HCD	507.292	1013.58	-0.793971	0	41.8071	-60	19609	20220111_E3_RSLC3_Bui_Dagdas_GMI_ID584_onbead_dig_20per_1_control_mCherry_S4.raw
54969		AT3G23600.1	Symbols: alpha/beta-Hydrolases superfamily protein chr3:8473833-8475655 FORWARD LENGTH=239	00132		ü															VVVELSK	181.742	181.742	1	4.96352e+06	High				29	0	2	HCD	387.242	773.477	-0.0990525	52.9619	41.7141	-60	19561	20220111_E3_RSLC3_Bui_Dagdas_GMI_ID584_onbead_dig_20per_1_control_mCherry_S4.raw
54970		0000001	mCherry	00145		ü															TMGWEASSER	260.46	260.46	1	5.84229e+08	High		M2(Oxidation): 100	M2(Oxidation)	152	0	2	HCD	585.249	1169.49	0.489616	44.3578	41.6943	-45	19550	20220111_E3_RSLC3_Bui_Dagdas_GMI_ID584_onbead_dig_20per_1_control_mCherry_S4.raw
54971	ü	cont_P13647	Keratin, type II cytoskeletal 5 OS=Homo sapiens GN=KRT5 PE=1 SV=3	00344		ü															AQYEEIANR	188.54	188.54	1	5.73507e+06	High				235	0	2	HCD	547.267	1093.53	-0.252836	0	41.6535	-45	19529	20220111_E3_RSLC3_Bui_Dagdas_GMI_ID584_onbead_dig_20per_1_control_mCherry_S4.raw
54972	ü	cont_P02533; cont_Q04695	Keratin, type I cytoskeletal 14 OS=Homo sapiens GN=KRT14 PE=1 SV=4 | Keratin, type I cytoskeletal 17 OS=Homo sapiens GN=KRT17 PE=1 SV=2	00329; 00298		ü															SEISELR	233.941	233.941	1	3.34523e+07	High				141	0	2	HCD	417.222	833.436	-0.0918952	0	41.6385	-75	19521	20220111_E3_RSLC3_Bui_Dagdas_GMI_ID584_onbead_dig_20per_1_control_mCherry_S4.raw
54973		0000001	mCherry	00005		ü															GEEDNMAIIK	318.461	318.461	1	7.95457e+09	High		M6(Oxidation): 100	M6(Oxidation)	216	0	2	HCD	568.269	1135.53	0.282569	0	41.6228	-60	19513	20220111_E3_RSLC3_Bui_Dagdas_GMI_ID584_onbead_dig_20per_1_control_mCherry_S4.raw
54974	ü	cont_P00761	Trypsin OS=Sus scrofa PE=1 SV=1	00108		ü															VATVSLPR	182.975	182.975	1	7.95846e+08	High				57	0	2	HCD	421.758	842.51	0.104387	24.1599	41.6168	-45	19510	20220111_E3_RSLC3_Bui_Dagdas_GMI_ID584_onbead_dig_20per_1_control_mCherry_S4.raw
54975		0000001	mCherry	00172		ü															LKDGGHYDAEVK	168.477	168.477	1	6.89852e+09	High				310	1	3	HCD	444.558	1331.66	-0.644144	17.7052	41.5861	-60	19495	20220111_E3_RSLC3_Bui_Dagdas_GMI_ID584_onbead_dig_20per_1_control_mCherry_S4.raw
54976		AT5G58040.1	Symbols: ATFIP1[V], FIPS5, ATFIPS5, FIP1[V] homolog of yeast FIP1 [V] chr5:23488865-23494000 FORWARD LENGTH=1196	00833		ü															IRDDFDDHGSLR	320.373	320.373	1	806082	High				497	1	3	HCD	482.564	1445.68	0.328645	0	41.5843	-60	19494	20220111_E3_RSLC3_Bui_Dagdas_GMI_ID584_onbead_dig_20per_1_control_mCherry_S4.raw
54977		0000001	mCherry	00226		ü															HSTGGMDELYK	507.683	507.683	1	5.704e+09	High		M6(Oxidation): 100	M6(Oxidation)	210	0	2	HCD	627.277	1253.55	0.448962	0	41.5775	-60	19490	20220111_E3_RSLC3_Bui_Dagdas_GMI_ID584_onbead_dig_20per_1_control_mCherry_S4.raw
54978		0000001	mCherry	00005		ü															GEEDNMAIIK	313.198	313.198	1	9.5762e+09	High		M6(Oxidation): 100	M6(Oxidation)	218	0	2	HCD	568.269	1135.53	0.821581	0	41.561	-45	19481	20220111_E3_RSLC3_Bui_Dagdas_GMI_ID584_onbead_dig_20per_1_control_mCherry_S4.raw
54979		0000001	mCherry	00002		ü															VSKGEEDNMAIIK	199.174	199.174	1	5.62659e+06	High		M9(Oxidation): 100	N-Term(Prot)(Acetyl); M9(Oxidation)	407	1	3	HCD	497.916	1491.73	-2.46049	34.7906	41.5415	-60	19471	20220111_E3_RSLC3_Bui_Dagdas_GMI_ID584_onbead_dig_20per_1_control_mCherry_S4.raw
54980		AT1G05190.1	Symbols: emb2394 Ribosomal protein L6 family chr1:1502515-1503738 REVERSE LENGTH=223	00207		ü															YSDEIVR	188.862	188.862	1	8.00377e+06	High				87	0	2	HCD	441.221	881.436	-0.891423	12.7788	41.5396	-60	19470	20220111_E3_RSLC3_Bui_Dagdas_GMI_ID584_onbead_dig_20per_1_control_mCherry_S4.raw
54981		0000001	mCherry	00002		ü															VSKGEEDNMAIIK	449.496	449.496	1	4.96894e+08	High		M9(Oxidation): 100	M9(Oxidation)	430	1	2	HCD	725.368	1449.73	2.0688	0	41.5243	-45	19462	20220111_E3_RSLC3_Bui_Dagdas_GMI_ID584_onbead_dig_20per_1_control_mCherry_S4.raw
54982		ATCG00810.1	Symbols: RPL22 ribosomal protein L22 chrC:83467-83949 REVERSE LENGTH=160	00076		ü															ETNLVISK	197.415	197.415	1	7.43941e+06	High				146	0	2	HCD	452.26	903.513	-1.4752	0	41.5127	-75	19456	20220111_E3_RSLC3_Bui_Dagdas_GMI_ID584_onbead_dig_20per_1_control_mCherry_S4.raw
54983		AT5G58420.1	Symbols: Ribosomal protein S4 (RPS4A) family protein chr5:23619599-23620896 FORWARD LENGTH=262	00023; 00023		ü															LGGAFAPK	162.736	162.736	1	1.73633e+06	High				58	0	2	HCD	380.721	760.435	-0.190894	39.663	41.4688	-75	19434	20220111_E3_RSLC3_Bui_Dagdas_GMI_ID584_onbead_dig_20per_1_control_mCherry_S4.raw
54984		0000001	mCherry	00002		ü															VSKGEEDNMAIIK	288.727	288.727	1	3.03504e+08	High	X	N8(Deamidated): 100; M9(Oxidation): 100	N8(Deamidated); M9(Oxidation)	411	1	3	HCD	484.241	1450.71	-0.383671	13.6479	41.4651	-75	19432	20220111_E3_RSLC3_Bui_Dagdas_GMI_ID584_onbead_dig_20per_1_control_mCherry_S4.raw
54985		AT1G05190.1	Symbols: emb2394 Ribosomal protein L6 family chr1:1502515-1503738 REVERSE LENGTH=223	00207		ü															YSDEIVR	193.558	193.558	1	1.45427e+07	High				91	0	2	HCD	441.22	881.432	-4.35193	43.888	41.4632	-75	19431	20220111_E3_RSLC3_Bui_Dagdas_GMI_ID584_onbead_dig_20per_1_control_mCherry_S4.raw
54986	ü	cont_P15636	Protease 1 OS=Achromobacter lyticus PE=1 SV=1	00287		ü															APNTPASGANGDGSMSQTQSGSTVK	573.93	573.93	1	4.83038e+09	High		N10(Deamidated): 100; M15(Oxidation): 100	N10(Deamidated); M15(Oxidation)	548	0	3	HCD	789.684	2367.04	0.167027	0	41.4496	-60	19424	20220111_E3_RSLC3_Bui_Dagdas_GMI_ID584_onbead_dig_20per_1_control_mCherry_S4.raw
54987		0000001	mCherry	00145		ü															TMGWEASSER	383.379	383.379	1	6.08582e+10	High		M2(Oxidation): 100	M2(Oxidation)	152	0	2	HCD	585.248	1169.49	0.391537	0	41.4477	-60	19423	20220111_E3_RSLC3_Bui_Dagdas_GMI_ID584_onbead_dig_20per_1_control_mCherry_S4.raw
54988		AT3G26650.1	Symbols: GAPA, GAPA-1 glyceraldehyde 3-phosphate dehydrogenase A subunit chr3:9795226-9796848 FORWARD LENGTH=396	00133		ü															IIQVVSNR	206.394	206.394	1	4.80747e+06	High				96	0	2	HCD	464.783	928.559	1.18752	71.4159	41.4361	-45	19417	20220111_E3_RSLC3_Bui_Dagdas_GMI_ID584_onbead_dig_20per_1_control_mCherry_S4.raw
54989	ü	cont_P15636	Protease 1 OS=Achromobacter lyticus PE=1 SV=1	00287		ü															APNTPASGANGDGSMSQTQSGSTVK	606.258	606.258	1	1.05625e+10	High		N10(Deamidated): 100; M15(Oxidation): 100	N10(Deamidated); M15(Oxidation)	548	0	3	HCD	789.684	2367.04	0.24472	0	41.4324	-45	19415	20220111_E3_RSLC3_Bui_Dagdas_GMI_ID584_onbead_dig_20per_1_control_mCherry_S4.raw
54990	ü	cont_P12035; cont_Q01546	Keratin, type II cytoskeletal 3 OS=Homo sapiens GN=KRT3 PE=1 SV=3 | Keratin, type II cytoskeletal 2 oral OS=Homo sapiens GN=KRT76 PE=1 SV=2	00397; 00380		ü															LGELQTTAGR	280.516	280.516	1	9.80721e+09	High	X			213	0	2	HCD	523.285	1045.56	-0.519786	0	41.4036	-60	19400	20220111_E3_RSLC3_Bui_Dagdas_GMI_ID584_onbead_dig_20per_1_control_mCherry_S4.raw
54991		AT4G34450.1	Symbols: coatomer gamma-2 subunit, putative / gamma-2 coat protein, putative / gamma-2 COP, putative chr4:16471956-16476795 FORWARD LENGTH=886	00775		ü															VGVSNFR	175.771	175.771	1	3.74404e+06	High				30	0	2	HCD	389.714	778.42	-0.194095	32.039	41.3958	-45	19396	20220111_E3_RSLC3_Bui_Dagdas_GMI_ID584_onbead_dig_20per_1_control_mCherry_S4.raw
54992		0000001	mCherry	00002		ü															VSKGEEDNMAIIK	539.023	539.023	1	5.33955e+09	High		M9(Oxidation): 100	M9(Oxidation)	446	1	3	HCD	483.913	1449.72	-0.694395	0	41.3615	-60	19378	20220111_E3_RSLC3_Bui_Dagdas_GMI_ID584_onbead_dig_20per_1_control_mCherry_S4.raw
54993	ü	cont_P04264	Keratin, type II cytoskeletal 1 OS=Homo sapiens GN=KRT1 PE=1 SV=6	00258		ü															NMQDMVEDYR	297.449	297.449	1	5.06148e+06	High		M2(Oxidation): 100; M5(Oxidation): 100	M2(Oxidation); M5(Oxidation)	159	0	2	HCD	666.765	1332.52	2.60423	0	41.3555	-45	19375	20220111_E3_RSLC3_Bui_Dagdas_GMI_ID584_onbead_dig_20per_1_control_mCherry_S4.raw
54994		0000001	mCherry	00174		ü															DGGHYDAEVK	182.35	182.35	1	1.40947e+10	High				196	0	3	HCD	364.165	1090.48	0.164841	36.2177	41.348	-45	19371	20220111_E3_RSLC3_Bui_Dagdas_GMI_ID584_onbead_dig_20per_1_control_mCherry_S4.raw
54995		AT1G48920.1	Symbols: ATNUC-L1, PARL1, NUC-L1 nucleolin like 1 chr1:18098186-18101422 FORWARD LENGTH=557	00406; 00319		ü															EAGEVVDVR	285.008	285.008	1	2.49819e+07	High				142	0	2	HCD	487.251	973.495	-0.315128	0	41.3252	-60	19360	20220111_E3_RSLC3_Bui_Dagdas_GMI_ID584_onbead_dig_20per_1_control_mCherry_S4.raw
54996	ü	cont_P00761	Trypsin OS=Sus scrofa PE=1 SV=1	00098		ü															LSSPATLNSR	223.208	223.208	1	2.8859e+10	High	X			211	0	2	HCD	523.286	1045.56	0.417649	0	41.2644	-45	19328	20220111_E3_RSLC3_Bui_Dagdas_GMI_ID584_onbead_dig_20per_1_control_mCherry_S4.raw
54997	ü	cont_P12035; cont_Q01546	Keratin, type II cytoskeletal 3 OS=Homo sapiens GN=KRT3 PE=1 SV=3 | Keratin, type II cytoskeletal 2 oral OS=Homo sapiens GN=KRT76 PE=1 SV=2	00397; 00380		ü															LGELQTTAGR	317.414	317.414	1	2.18632e+07	High				297	0	2	HCD	523.284	1045.56	-2.26735	0	41.2526	-75	19322	20220111_E3_RSLC3_Bui_Dagdas_GMI_ID584_onbead_dig_20per_1_control_mCherry_S4.raw
54998		AT1G48920.1	Symbols: ATNUC-L1, PARL1, NUC-L1 nucleolin like 1 chr1:18098186-18101422 FORWARD LENGTH=557	00406; 00319		ü															EAGEVVDVR	290.154	290.154	1	3.71908e+07	High				144	0	2	HCD	487.251	973.494	-1.06576	6.05958	41.2507	-75	19321	20220111_E3_RSLC3_Bui_Dagdas_GMI_ID584_onbead_dig_20per_1_control_mCherry_S4.raw
54999		AT2G36250.1_x000D_; AT2G36250.2; AT3G52750.1	Symbols: FTSZ2-1, ATFTSZ2-1 Tubulin/FtsZ family protein chr2:15197661-15199932 REVERSE LENGTH=478<|>Symbols: FTSZ2-1, ATFTSZ2-1 Tubulin/FtsZ family protein chr2:15197661-15199932 REVERSE LENGTH=478 | Symbols: FTSZ2-2 Tubulin/FtsZ family protein chr3:19549841-19552435 REVERSE LENGTH=473	00119; 00123		ü															VIGVGGGGSNAVNR	255.509	255.509	1	2.09727e+06	High				185	0	2	HCD	628.84	1256.67	1.3444	0	41.1888	-45	19289	20220111_E3_RSLC3_Bui_Dagdas_GMI_ID584_onbead_dig_20per_1_control_mCherry_S4.raw
55000	ü	cont_P15636	Protease 1 OS=Achromobacter lyticus PE=1 SV=1	00287		ü															APNTPASGANGDGSMSQTQSGSTVK	389.294	389.294	1	7.81418e+09	High		N10(Deamidated): 100	N10(Deamidated)	701	0	3	HCD	784.353	2351.05	1.5222	58.7913	41.1832	-45	19286	20220111_E3_RSLC3_Bui_Dagdas_GMI_ID584_onbead_dig_20per_1_control_mCherry_S4.raw
55001		0000001	mCherry	00226		ü															HSTGGMDELYK	414.694	414.694	1	1.02753e+08	High				215	0	2	HCD	619.279	1237.55	-1.21691	8.81382	41.1794	-45	19284	20220111_E3_RSLC3_Bui_Dagdas_GMI_ID584_onbead_dig_20per_1_control_mCherry_S4.raw
55002		AT3G15980.3_x000D_; AT3G15980.2	Symbols: Coatomer, beta' subunit chr3:5412015-5418313 REVERSE LENGTH=918<|>Symbols: Coatomer, beta' subunit chr3:5412015-5418313 REVERSE LENGTH=918	00660		ü															EIAEEVQSESK	232.129	232.129	1	2.14088e+06	High				303	0	2	HCD	624.801	1248.59	-0.64031	0	41.1506	-60	19270	20220111_E3_RSLC3_Bui_Dagdas_GMI_ID584_onbead_dig_20per_1_control_mCherry_S4.raw
55003	ü	cont_P15636	Protease 1 OS=Achromobacter lyticus PE=1 SV=1	00287		ü															APNTPASGANGDGSMSQTQSGSTVK	271.45	271.45	1	4.33508e+06	Medium				573	0	3	HCD	784.016	2350.03	-9.69455	0	41.1488	-60	19269	20220111_E3_RSLC3_Bui_Dagdas_GMI_ID584_onbead_dig_20per_1_control_mCherry_S4.raw
55004		0000001	mCherry	00226		ü															HSTGGMDELYK	299.166	299.166	1	4.35928e+08	High				215	0	3	HCD	413.188	1237.55	-1.27606	26.7042	41.1409	-45	19265	20220111_E3_RSLC3_Bui_Dagdas_GMI_ID584_onbead_dig_20per_1_control_mCherry_S4.raw
55005		0000001	mCherry	00226		ü															HSTGGMDELYK	432.223	432.223	1	9.64397e+08	High				232	0	2	HCD	619.28	1237.55	0.658925	0	41.1116	-60	19250	20220111_E3_RSLC3_Bui_Dagdas_GMI_ID584_onbead_dig_20per_1_control_mCherry_S4.raw
55006		AT4G28520.1	Symbols: CRU3, CRC cruciferin 3 chr4:14087596-14089617 FORWARD LENGTH=524	00354		ü															ADVYKPSLGR	236.947	236.947	1	3.08314e+06	High				197	1	3	HCD	369.205	1105.6	0.348199	49.1709	41.1	-45	19244	20220111_E3_RSLC3_Bui_Dagdas_GMI_ID584_onbead_dig_20per_1_control_mCherry_S4.raw
55007		AT1G13440.1	Symbols: GAPC-2, GAPC2 glyceraldehyde-3-phosphate dehydrogenase C2 chr1:4608465-4610494 REVERSE LENGTH=338	00232		ü															LTGMSFR	165.66	165.66	1	3.37098e+07	High		M4(Oxidation): 100	M4(Oxidation)	59	0	2	HCD	414.208	827.408	0.344918	30.7815	41.0812	-75	19235	20220111_E3_RSLC3_Bui_Dagdas_GMI_ID584_onbead_dig_20per_1_control_mCherry_S4.raw
55008		0000001	mCherry	00226		ü															HSTGGMDELYK	482.362	482.362	1	1.98122e+09	High				231	0	2	HCD	619.28	1237.55	1.15269	0	41.0775	-75	19233	20220111_E3_RSLC3_Bui_Dagdas_GMI_ID584_onbead_dig_20per_1_control_mCherry_S4.raw
55009	ü	cont_P02533; cont_Q04695	Keratin, type I cytoskeletal 14 OS=Homo sapiens GN=KRT14 PE=1 SV=4 | Keratin, type I cytoskeletal 17 OS=Homo sapiens GN=KRT17 PE=1 SV=2	00316; 00285		ü															EVATNSELVQSGK	152.925	152.925	1	3.06392e+06	High				340	0	3	HCD	454.568	1361.69	-1.97592	15.5544	41.0715	-60	19231	20220111_E3_RSLC3_Bui_Dagdas_GMI_ID584_onbead_dig_20per_1_control_mCherry_S4.raw
55010		0000001	mCherry	00226		ü															HSTGGMDELYK	380.207	380.207	1	5.06237e+08	High		M6(Oxidation): 100	M6(Oxidation)	233	0	3	HCD	418.522	1253.55	3.44555	0	41.0544	-45	19222	20220111_E3_RSLC3_Bui_Dagdas_GMI_ID584_onbead_dig_20per_1_control_mCherry_S4.raw
55011		AT1G56070.1	Symbols: LOS1 Ribosomal protein S5/Elongation factor G/III/V family protein chr1:20968245-20971077 REVERSE LENGTH=843	00004		ü															FTADELRR	186.839	186.839	1	0	Unknown				194	1	2	HCD	504.267	1007.53	0.664545	50.0727	41.0506	-45	19220	20220111_E3_RSLC3_Bui_Dagdas_GMI_ID584_onbead_dig_20per_1_control_mCherry_S4.raw
55012		AT5G20920.1_x000D_; AT5G20920.3	Symbols: EIF2 BETA, EMB1401 eukaryotic translation initiation factor 2 beta subunit chr5:7094994-7096661 REVERSE LENGTH=268<|>Symbols: EIF2 BETA eukaryotic translation initiation factor 2 beta subunit chr5:7094994-7096661 REVERSE LENGTH=268	00227		ü															SPDTILSK	150.823	150.823	1	1.91069e+06	High				118	0	2	HCD	430.74	860.473	0.468848	52.3117	41.039	-75	19214	20220111_E3_RSLC3_Bui_Dagdas_GMI_ID584_onbead_dig_20per_1_control_mCherry_S4.raw
55013	ü	cont_P00761	Trypsin OS=Sus scrofa PE=1 SV=1	00108		ü															VATVSLPR	205.94	205.94	1	0	Unknown				57	0	2	HCD	421.758	842.509	-0.750733	20.4377	41.0217	-60	19206	20220111_E3_RSLC3_Bui_Dagdas_GMI_ID584_onbead_dig_20per_1_control_mCherry_S4.raw
55014		AT3G12580.1; AT5G02490.1; AT3G09440.1_x000D_; AT3G09440.2; AT5G02500.1	Symbols: HSP70, ATHSP70 heat shock protein 70 chr3:3991487-3993689 REVERSE LENGTH=650 | Symbols: Heat shock protein 70 (Hsp 70) family protein chr5:550296-552565 REVERSE LENGTH=653 | Symbols: Heat shock protein 70 (Hsp 70) family protein chr3:2903434-2905632 REVERSE LENGTH=649<|>Symbols: Heat shock protein 70 (Hsp 70) family protein chr3:2903434-2905632 REVERSE LENGTH=649 | Symbols: HSC70-1, HSP70-1, AT-HSC70-1, HSC70 heat shock cognate protein 70-1 chr5:554055-556334 REVERSE LENGTH=651	00458; 00458; 00458; 00458		ü															DNNLLGK	235.03	235.03	1	4.99181e+07	High	X			64	0	2	HCD	387.211	773.415	-0.695294	5.38109	41.0199	-60	19205	20220111_E3_RSLC3_Bui_Dagdas_GMI_ID584_onbead_dig_20per_1_control_mCherry_S4.raw
55015		AT3G04400.1_x000D_; AT2G33370.1_x000D_; AT1G04480.1	Symbols: emb2171 Ribosomal protein L14p/L23e family protein chr3:1167339-1168308 FORWARD LENGTH=140<|>Symbols: Ribosomal protein L14p/L23e family protein chr2:14143718-14144644 REVERSE LENGTH=140<|>Symbols: Ribosomal protein L14p/L23e family protein chr1:1216110-1217257 FORWARD LENGTH=140	00114		ü															GSAITGPIGK	216.651	216.651	1	3.93431e+07	High				113	0	2	HCD	450.761	900.515	0.117242	34.5314	40.9632	-45	19177	20220111_E3_RSLC3_Bui_Dagdas_GMI_ID584_onbead_dig_20per_1_control_mCherry_S4.raw
55016		0000001	mCherry	00226		ü															HSTGGMDELYK	359.85	359.85	1	9.20203e+08	High		M6(Oxidation): 100	M6(Oxidation)	226	0	3	HCD	418.521	1253.55	1.25705	21.2861	40.9289	-60	19160	20220111_E3_RSLC3_Bui_Dagdas_GMI_ID584_onbead_dig_20per_1_control_mCherry_S4.raw
55017		0000001	mCherry	00145		ü															TMGWEASSER	370.065	370.065	1	5.84229e+08	High		M2(Oxidation): 100	M2(Oxidation)	148	0	2	HCD	585.248	1169.49	-0.326645	0	40.9195	-45	19156	20220111_E3_RSLC3_Bui_Dagdas_GMI_ID584_onbead_dig_20per_1_control_mCherry_S4.raw
55018		AT3G26650.1	Symbols: GAPA, GAPA-1 glyceraldehyde 3-phosphate dehydrogenase A subunit chr3:9795226-9796848 FORWARD LENGTH=396	00179		ü															VIITAPGK	228.465	228.465	1	3.63929e+06	High				16	0	2	HCD	399.758	798.509	0.911152	39.6929	40.9019	-75	19146	20220111_E3_RSLC3_Bui_Dagdas_GMI_ID584_onbead_dig_20per_1_control_mCherry_S4.raw
55019		0000001	mCherry	00005		ü															GEEDNMAIIK	389.679	389.679	1	7.95457e+09	High		M6(Oxidation): 100	M6(Oxidation)	213	0	2	HCD	568.269	1135.53	0.193237	0	40.8449	-60	19118	20220111_E3_RSLC3_Bui_Dagdas_GMI_ID584_onbead_dig_20per_1_control_mCherry_S4.raw
55020	ü	cont_Q01546	Keratin, type II cytoskeletal 2 oral OS=Homo sapiens GN=KRT76 PE=1 SV=2	00399		ü															SEIMELNR	290.255	290.255	1	1.43323e+07	High		M4(Oxidation): 100	M4(Oxidation)	192	0	2	HCD	504.246	1007.49	2.42286	0	40.834	-45	19112	20220111_E3_RSLC3_Bui_Dagdas_GMI_ID584_onbead_dig_20per_1_control_mCherry_S4.raw
55021	ü	cont_P00761	Trypsin OS=Sus scrofa PE=1 SV=1	00108		ü															VATVSLPR	199.26	199.26	1	7.95846e+08	High				57	0	2	HCD	421.759	842.511	1.42626	0	40.8303	-45	19110	20220111_E3_RSLC3_Bui_Dagdas_GMI_ID584_onbead_dig_20per_1_control_mCherry_S4.raw
55022		AT5G02960.1	Symbols: Ribosomal protein S12/S23 family protein chr5:693280-694396 REVERSE LENGTH=142	00108		ü															GHAVGDIPGVR	225.603	225.603	1	1.66817e+06	High				156	0	2	HCD	539.294	1077.58	0.312926	44.6005	40.8243	-75	19107	20220111_E3_RSLC3_Bui_Dagdas_GMI_ID584_onbead_dig_20per_1_control_mCherry_S4.raw
55023	ü	cont_Q01546	Keratin, type II cytoskeletal 2 oral OS=Homo sapiens GN=KRT76 PE=1 SV=2	00399		ü															SEIMELNR	297.709	297.709	1	4.29017e+07	High		M4(Oxidation): 100	M4(Oxidation)	188	0	2	HCD	504.245	1007.48	1.09047	41.874	40.8093	-60	19100	20220111_E3_RSLC3_Bui_Dagdas_GMI_ID584_onbead_dig_20per_1_control_mCherry_S4.raw
55024		AT1G68560.1	Symbols: ATXYL1, XYL1, TRG1 alpha-xylosidase 1 chr1:25734435-25737897 REVERSE LENGTH=915	00502		ü															TIATSATHYNGVR	195.098	195.098	1	1.48039e+06	High		N10(Deamidated): 100	N10(Deamidated)	357	0	3	HCD	464.569	1391.69	0.747888	96.6612	40.7955	-75	19093	20220111_E3_RSLC3_Bui_Dagdas_GMI_ID584_onbead_dig_20per_1_control_mCherry_S4.raw
55025		0000001	mCherry	00226		ü															HSTGGMDELYK	604.705	604.705	1	5.704e+09	High		M6(Oxidation): 100	M6(Oxidation)	210	0	2	HCD	627.277	1253.55	0.467426	0	40.7842	-60	19088	20220111_E3_RSLC3_Bui_Dagdas_GMI_ID584_onbead_dig_20per_1_control_mCherry_S4.raw
55026	ü	cont_Q2M2I5	Keratin, type I cytoskeletal 24 OS=Homo sapiens GN=KRT24 PE=1 SV=1	00319		ü															AQYEELAEQNRR	322.431	322.431	1	1.56969e+07	High				424	1	3	HCD	502.916	1506.73	2.21772	29.9461	40.7727	-45	19082	20220111_E3_RSLC3_Bui_Dagdas_GMI_ID584_onbead_dig_20per_1_control_mCherry_S4.raw
55027		0000001	mCherry	00005		ü															GEEDNMAIIK	366.032	366.032	1	9.5762e+09	High		M6(Oxidation): 100	M6(Oxidation)	216	0	2	HCD	568.269	1135.53	0.409968	0	40.7708	-45	19081	20220111_E3_RSLC3_Bui_Dagdas_GMI_ID584_onbead_dig_20per_1_control_mCherry_S4.raw
55028		0000001	mCherry	00002		ü															VSKGEEDNMAIIK	518.22	518.22	1	4.96894e+08	High		M9(Oxidation): 100	M9(Oxidation)	449	1	2	HCD	725.366	1449.72	-0.270792	0	40.7272	-45	19060	20220111_E3_RSLC3_Bui_Dagdas_GMI_ID584_onbead_dig_20per_1_control_mCherry_S4.raw
55029	ü	cont_P15636	Protease 1 OS=Achromobacter lyticus PE=1 SV=1	00287		ü															APNTPASGANGDGSMSQTQSGSTVK	608.824	608.824	1	4.83038e+09	High		N10(Deamidated): 100; M15(Oxidation): 100	N10(Deamidated); M15(Oxidation)	541	0	3	HCD	789.683	2367.04	-0.279461	0	40.6653	-60	19030	20220111_E3_RSLC3_Bui_Dagdas_GMI_ID584_onbead_dig_20per_1_control_mCherry_S4.raw
55030		0000001	mCherry	00145		ü															TMGWEASSER	399.615	399.615	1	6.08582e+10	High		M2(Oxidation): 100	M2(Oxidation)	153	0	2	HCD	585.248	1169.49	0.0960498	0	40.6634	-60	19029	20220111_E3_RSLC3_Bui_Dagdas_GMI_ID584_onbead_dig_20per_1_control_mCherry_S4.raw
55031	ü	cont_P15636	Protease 1 OS=Achromobacter lyticus PE=1 SV=1	00287		ü															APNTPASGANGDGSMSQTQSGSTVK	698.402	698.402	1	1.05625e+10	High		N10(Deamidated): 100; M15(Oxidation): 100	N10(Deamidated); M15(Oxidation)	539	0	3	HCD	789.683	2367.04	-0.356525	0	40.6481	-45	19021	20220111_E3_RSLC3_Bui_Dagdas_GMI_ID584_onbead_dig_20per_1_control_mCherry_S4.raw
55032		0000001	mCherry	00002		ü															VSKGEEDNMAIIK	190.106	190.106	1	5.0424e+07	High		M9(Oxidation): 100	M9(Oxidation)	441	1	3	HCD	483.913	1449.73	0.142777	69.7532	40.6384	-75	19016	20220111_E3_RSLC3_Bui_Dagdas_GMI_ID584_onbead_dig_20per_1_control_mCherry_S4.raw
55033	ü	cont_P00761	Trypsin OS=Sus scrofa PE=1 SV=1	00098		ü															LSSPATLNSR	220.965	220.965	1	9.80721e+09	High	X			211	0	2	HCD	523.286	1045.56	0.431663	0.23555	40.6215	-60	19008	20220111_E3_RSLC3_Bui_Dagdas_GMI_ID584_onbead_dig_20per_1_control_mCherry_S4.raw
55034		0000001	mCherry	00002		ü															VSKGEEDNMAIIK	556.065	556.065	1	5.33955e+09	High		M9(Oxidation): 100	M9(Oxidation)	441	1	3	HCD	483.913	1449.73	0.206919	0	40.5798	-60	18987	20220111_E3_RSLC3_Bui_Dagdas_GMI_ID584_onbead_dig_20per_1_control_mCherry_S4.raw
55035		AT1G55490.1_x000D_; AT1G55490.2; AT3G13470.1	Symbols: CPN60B, LEN1 chaperonin 60 beta chr1:20715717-20718673 REVERSE LENGTH=600<|>Symbols: CPN60B, LEN1 chaperonin 60 beta chr1:20715717-20718673 REVERSE LENGTH=600 | Symbols: TCP-1/cpn60 chaperonin family protein chr3:4389685-4392624 FORWARD LENGTH=596	00104; 00100		ü															IVNDGVTVAR	229.909	229.909	1	1.38621e+07	High				178	0	2	HCD	522.295	1043.58	-0.959597	0	40.5477	-60	18971	20220111_E3_RSLC3_Bui_Dagdas_GMI_ID584_onbead_dig_20per_1_control_mCherry_S4.raw
55036		AT1G55490.1_x000D_; AT1G55490.2; AT3G13470.1	Symbols: CPN60B, LEN1 chaperonin 60 beta chr1:20715717-20718673 REVERSE LENGTH=600<|>Symbols: CPN60B, LEN1 chaperonin 60 beta chr1:20715717-20718673 REVERSE LENGTH=600 | Symbols: TCP-1/cpn60 chaperonin family protein chr3:4389685-4392624 FORWARD LENGTH=596	00104; 00100		ü															IVNDGVTVAR	201.224	201.224	1	5.90126e+06	High				136	0	2	HCD	522.296	1043.58	-0.0233231	5.42181	40.5227	-75	18958	20220111_E3_RSLC3_Bui_Dagdas_GMI_ID584_onbead_dig_20per_1_control_mCherry_S4.raw
55037		AT5G01410.1; AT2G38230.1	Symbols: PDX1, ATPDX1.3, RSR4, PDX1.3, ATPDX1 Aldolase-type TIM barrel family protein chr5:172576-173505 REVERSE LENGTH=309 | Symbols: ATPDX1.1, PDX1.1 pyridoxine biosynthesis 1.1 chr2:16011475-16012404 FORWARD LENGTH=309	00147; 00148		ü															NLGEALR	195.092	195.092	1	1.1009e+06	High				59	0	2	HCD	386.719	772.432	0.507144	33.6592	40.3692	-75	18881	20220111_E3_RSLC3_Bui_Dagdas_GMI_ID584_onbead_dig_20per_1_control_mCherry_S4.raw
55038	ü	cont_P15636	Protease 1 OS=Achromobacter lyticus PE=1 SV=1	00287		ü															APNTPASGANGDGSMSQTQSGSTVK	587.383	587.383	1	3.08131e+08	High				675	0	3	HCD	784.024	2350.06	0.373282	0	40.3336	-45	18864	20220111_E3_RSLC3_Bui_Dagdas_GMI_ID584_onbead_dig_20per_1_control_mCherry_S4.raw
55039		AT3G55440.1	Symbols: ATCTIMC, TPI, CYTOTPI triosephosphate isomerase chr3:20553794-20556078 FORWARD LENGTH=254	00176		ü															VASPAQAQEVHDELRK	294.783	294.783	1	2.94001e+06	High	X			406	1	4	HCD	445.235	1777.92	0.166523	0	40.2972	-45	18846	20220111_E3_RSLC3_Bui_Dagdas_GMI_ID584_onbead_dig_20per_1_control_mCherry_S4.raw
55040		0000001	mCherry	00174		ü															DGGHYDAEVK	210.571	210.571	1	1.40947e+10	High				194	0	3	HCD	364.165	1090.48	1.36252	52.3175	40.2954	-45	18845	20220111_E3_RSLC3_Bui_Dagdas_GMI_ID584_onbead_dig_20per_1_control_mCherry_S4.raw
55041		0000001	mCherry	00226		ü															HSTGGMDELYK	293.269	293.269	1	5.06237e+08	High		M6(Oxidation): 100	M6(Oxidation)	226	0	3	HCD	418.521	1253.55	1.85451	66.0921	40.2611	-45	18829	20220111_E3_RSLC3_Bui_Dagdas_GMI_ID584_onbead_dig_20per_1_control_mCherry_S4.raw
55042		AT3G44010.1_x000D_; AT4G33865.1_x000D_; AT3G43980.1	Symbols: Ribosomal protein S14p/S29e family protein chr3:15800175-15801132 REVERSE LENGTH=56<|>Symbols: Ribosomal protein S14p/S29e family protein chr4:16233395-16234114 REVERSE LENGTH=56<|>Symbols: Ribosomal protein S14p/S29e family protein chr3:15778555-15779235 REVERSE LENGTH=56	00023		ü															VCGNSHGLIR	155.445	155.445	1	1.5591e+06	High			C2(Methylthio)	212	0	3	HCD	367.848	1101.53	0.0582417	15.3618	40.2495	-75	18823	20220111_E3_RSLC3_Bui_Dagdas_GMI_ID584_onbead_dig_20per_1_control_mCherry_S4.raw
55043		AT3G12580.1; AT5G02490.1; AT3G09440.1_x000D_; AT3G09440.2; AT5G02500.1	Symbols: HSP70, ATHSP70 heat shock protein 70 chr3:3991487-3993689 REVERSE LENGTH=650 | Symbols: Heat shock protein 70 (Hsp 70) family protein chr5:550296-552565 REVERSE LENGTH=653 | Symbols: Heat shock protein 70 (Hsp 70) family protein chr3:2903434-2905632 REVERSE LENGTH=649<|>Symbols: Heat shock protein 70 (Hsp 70) family protein chr3:2903434-2905632 REVERSE LENGTH=649 | Symbols: HSC70-1, HSP70-1, AT-HSC70-1, HSC70 heat shock cognate protein 70-1 chr5:554055-556334 REVERSE LENGTH=651	00458; 00458; 00458; 00458		ü															DNNLLGK	209.123	209.123	1	4.99181e+07	High	X			64	0	2	HCD	387.211	773.414	-1.23211	38.5182	40.2346	-60	18816	20220111_E3_RSLC3_Bui_Dagdas_GMI_ID584_onbead_dig_20per_1_control_mCherry_S4.raw
55044		AT1G76180.2_x000D_; AT1G76180.1	Symbols: ERD14 Dehydrin family protein chr1:28587013-28587657 REVERSE LENGTH=185<|>Symbols: ERD14 Dehydrin family protein chr1:28587013-28587657 REVERSE LENGTH=185	00056		ü															VHISEPEPEVK	323.399	323.399	1	4.91764e+06	High				325	0	2	HCD	632.33	1263.65	-3.79817	0	40.2211	-45	18809	20220111_E3_RSLC3_Bui_Dagdas_GMI_ID584_onbead_dig_20per_1_control_mCherry_S4.raw
55045		AT2G22780.1	Symbols: PMDH1 peroxisomal NAD-malate dehydrogenase 1 chr2:9689995-9691923 REVERSE LENGTH=354	00248; 00248		ü															IQNGGTEVVEAK	276.004	276.004	1	4.80017e+06	High		N3(Deamidated): 100	N3(Deamidated)	243	0	2	HCD	623.319	1245.63	-1.29703	29.2312	40.1687	-45	18783	20220111_E3_RSLC3_Bui_Dagdas_GMI_ID584_onbead_dig_20per_1_control_mCherry_S4.raw
55046	ü	cont_P50446; cont_P04259; cont_P02538	Keratin, type II cytoskeletal 6A OS=Mus musculus GN=Krt6a PE=2 SV=3 | Keratin, type II cytoskeletal 6B OS=Homo sapiens GN=KRT6B PE=1 SV=5 | Keratin, type II cytoskeletal 6A OS=Homo sapiens GN=KRT6A PE=1 SV=3	00379; 00379; 00368		ü															QEIAEINR	215.334	215.334	1	9.95547e+07	High				131	0	2	HCD	486.759	972.511	0.214464	1.29995	40.159	-75	18778	20220111_E3_RSLC3_Bui_Dagdas_GMI_ID584_onbead_dig_20per_1_control_mCherry_S4.raw
55047		AT1G76180.2_x000D_; AT1G76180.1	Symbols: ERD14 Dehydrin family protein chr1:28587013-28587657 REVERSE LENGTH=185<|>Symbols: ERD14 Dehydrin family protein chr1:28587013-28587657 REVERSE LENGTH=185	00056		ü															VHISEPEPEVK	292.888	292.888	1	3.15851e+06	High				358	0	2	HCD	632.333	1263.66	1.03297	0	40.1497	-60	18774	20220111_E3_RSLC3_Bui_Dagdas_GMI_ID584_onbead_dig_20per_1_control_mCherry_S4.raw
55048		AT2G47730.1	Symbols: ATGSTF8, ATGSTF5, GST6, GSTF8 glutathione S-transferase phi 8 chr2:19558213-19559266 FORWARD LENGTH=263	00134		ü															LISQDCK	160.978	160.978	1	2.53983e+06	High			C6(Methylthio)	52	0	2	HCD	426.701	852.394	-1.58804	0	40.1479	-60	18773	20220111_E3_RSLC3_Bui_Dagdas_GMI_ID584_onbead_dig_20per_1_control_mCherry_S4.raw
55049		0000001	mCherry	00226		ü															HSTGGMDELYK	374.798	374.798	1	9.20203e+08	High		M6(Oxidation): 100	M6(Oxidation)	210	0	3	HCD	418.521	1253.55	0.395679	0	40.1441	-60	18771	20220111_E3_RSLC3_Bui_Dagdas_GMI_ID584_onbead_dig_20per_1_control_mCherry_S4.raw
55050		0000001	mCherry	00145		ü															TMGWEASSER	452.207	452.207	1	5.84229e+08	High		M2(Oxidation): 100	M2(Oxidation)	146	0	2	HCD	585.248	1169.49	-0.624818	0	40.1306	-45	18764	20220111_E3_RSLC3_Bui_Dagdas_GMI_ID584_onbead_dig_20per_1_control_mCherry_S4.raw
55051	ü	cont_Q01546	Keratin, type II cytoskeletal 2 oral OS=Homo sapiens GN=KRT76 PE=1 SV=2	00253		ü															GNLEGELK	189.935	189.935	1	3.03534e+07	High				114	0	2	HCD	430.229	859.451	-1.48647	18.6233	40.0877	-45	18743	20220111_E3_RSLC3_Bui_Dagdas_GMI_ID584_onbead_dig_20per_1_control_mCherry_S4.raw
55052		AT1G24510.1	Symbols: TCP-1/cpn60 chaperonin family protein chr1:8685504-8688101 REVERSE LENGTH=535	00179		ü															RSLAEIAVK	163.959	163.959	1	893933	High				114	1	2	HCD	493.803	986.6	0.398643	22.5798	40.0817	-75	18740	20220111_E3_RSLC3_Bui_Dagdas_GMI_ID584_onbead_dig_20per_1_control_mCherry_S4.raw
55053		0000001	mCherry	00005		ü															GEEDNMAIIK	369.022	369.022	1	7.95457e+09	High		M6(Oxidation): 100	M6(Oxidation)	213	0	2	HCD	568.269	1135.53	0.208087	0	40.0588	-60	18729	20220111_E3_RSLC3_Bui_Dagdas_GMI_ID584_onbead_dig_20per_1_control_mCherry_S4.raw
55054		AT3G09630.1	Symbols: Ribosomal protein L4/L1 family chr3:2953813-2955444 FORWARD LENGTH=406	00370		ü															EEALAIK	167.45	167.45	1	4.10787e+06	High	X			53	0	2	HCD	387.225	773.442	2.55203	31.2576	40.0258	-60	18713	20220111_E3_RSLC3_Bui_Dagdas_GMI_ID584_onbead_dig_20per_1_control_mCherry_S4.raw
55055	ü	cont_Q01546	Keratin, type II cytoskeletal 2 oral OS=Homo sapiens GN=KRT76 PE=1 SV=2	00253		ü															GNLEGELK	204.935	204.935	1	7.58684e+07	High				117	0	2	HCD	430.23	859.453	1.63938	0	40.0164	-60	18708	20220111_E3_RSLC3_Bui_Dagdas_GMI_ID584_onbead_dig_20per_1_control_mCherry_S4.raw
55056		0000001	mCherry	00226		ü															HSTGGMDELYK	587.355	587.355	1	5.704e+09	High		M6(Oxidation): 100	M6(Oxidation)	202	0	2	HCD	627.277	1253.55	-0.589678	0	40.0145	-60	18707	20220111_E3_RSLC3_Bui_Dagdas_GMI_ID584_onbead_dig_20per_1_control_mCherry_S4.raw
55057		AT1G80460.1	Symbols: NHO1, GLI1 Actin-like ATPase superfamily protein chr1:30246960-30249055 REVERSE LENGTH=522	00082		ü															AIGLTDQR	156.481	156.481	1	1.70119e+06	Medium				147	0	2	HCD	437.243	873.479	0.44174	0	40.0089	-45	18705	20220111_E3_RSLC3_Bui_Dagdas_GMI_ID584_onbead_dig_20per_1_control_mCherry_S4.raw
55058		AT1G76180.2_x000D_; AT1G76180.1	Symbols: ERD14 Dehydrin family protein chr1:28587013-28587657 REVERSE LENGTH=185<|>Symbols: ERD14 Dehydrin family protein chr1:28587013-28587657 REVERSE LENGTH=185	00056		ü															VHISEPEPEVK	216.265	216.265	1	2.22402e+07	High				294	0	3	HCD	421.89	1263.66	-1.75265	44.8631	40.007	-45	18704	20220111_E3_RSLC3_Bui_Dagdas_GMI_ID584_onbead_dig_20per_1_control_mCherry_S4.raw
55059		0000001	mCherry	00005		ü															GEEDNMAIIK	381.079	381.079	1	9.5762e+09	High		M6(Oxidation): 100	M6(Oxidation)	216	0	2	HCD	568.269	1135.53	0.316464	0	39.9977	-45	18699	20220111_E3_RSLC3_Bui_Dagdas_GMI_ID584_onbead_dig_20per_1_control_mCherry_S4.raw
55060		AT5G07350.2; AT5G61780.1	Symbols: Tudor1, AtTudor1, TSN1 TUDOR-SN protein 1 chr5:2320021-2324892 REVERSE LENGTH=1007 | Symbols: Tudor2, AtTudor2, TSN2 TUDOR-SN protein 2 chr5:24822012-24826641 FORWARD LENGTH=985	00154; 00152		ü															VPGAAEASIR	156.319	156.319	1	691763	High				86	0	2	HCD	485.77	970.533	1.10922	46.4984	39.9802	-60	18691	20220111_E3_RSLC3_Bui_Dagdas_GMI_ID584_onbead_dig_20per_1_control_mCherry_S4.raw
55061		AT1G72150.1	Symbols: PATL1 PATELLIN 1 chr1:27148558-27150652 FORWARD LENGTH=573	00009		ü															SADVAAAPVVK	249.2	249.2	1	0	Unknown				59	0	2	HCD	514.293	1027.58	0.458522	36.2855	39.9076	-75	18655	20220111_E3_RSLC3_Bui_Dagdas_GMI_ID584_onbead_dig_20per_1_control_mCherry_S4.raw
55062	ü	cont_P15636	Protease 1 OS=Achromobacter lyticus PE=1 SV=1	00287		ü															APNTPASGANGDGSMSQTQSGSTVK	541.244	541.244	1	4.83038e+09	High		N10(Deamidated): 100; M15(Oxidation): 100	N10(Deamidated); M15(Oxidation)	565	0	3	HCD	789.684	2367.04	0.662405	0	39.8852	-60	18644	20220111_E3_RSLC3_Bui_Dagdas_GMI_ID584_onbead_dig_20per_1_control_mCherry_S4.raw
55063		0000001	mCherry	00145		ü															TMGWEASSER	412.591	412.591	1	6.08582e+10	High		M2(Oxidation): 100	M2(Oxidation)	152	0	2	HCD	585.249	1169.49	0.527154	0	39.8839	-60	18643	20220111_E3_RSLC3_Bui_Dagdas_GMI_ID584_onbead_dig_20per_1_control_mCherry_S4.raw
55064		0000001	mCherry	00002		ü															VSKGEEDNMAIIK	447.45	447.45	1	4.96894e+08	High		M9(Oxidation): 100	M9(Oxidation)	430	1	2	HCD	725.368	1449.73	2.10204	0	39.8722	-45	18637	20220111_E3_RSLC3_Bui_Dagdas_GMI_ID584_onbead_dig_20per_1_control_mCherry_S4.raw
55065	ü	cont_P15636	Protease 1 OS=Achromobacter lyticus PE=1 SV=1	00287		ü															APNTPASGANGDGSMSQTQSGSTVK	634.8	634.8	1	1.05625e+10	High		N10(Deamidated): 100; M15(Oxidation): 100	N10(Deamidated); M15(Oxidation)	565	0	3	HCD	789.684	2367.04	0.662625	0	39.8685	-45	18635	20220111_E3_RSLC3_Bui_Dagdas_GMI_ID584_onbead_dig_20per_1_control_mCherry_S4.raw
55066		0000001	mCherry	00002		ü															VSKGEEDNMAIIK	317.992	317.992	1	3.03504e+08	High	X	N8(Deamidated): 100; M9(Oxidation): 100	N8(Deamidated); M9(Oxidation)	393	1	3	HCD	484.242	1450.71	1.54164	18.6187	39.8569	-75	18629	20220111_E3_RSLC3_Bui_Dagdas_GMI_ID584_onbead_dig_20per_1_control_mCherry_S4.raw
55067	ü	cont_P00761	Trypsin OS=Sus scrofa PE=1 SV=1	00098		ü															LSSPATLNSR	238.701	238.701	1	9.80721e+09	High	X			213	0	2	HCD	523.285	1045.56	-0.488969	38.1588	39.8422	-60	18622	20220111_E3_RSLC3_Bui_Dagdas_GMI_ID584_onbead_dig_20per_1_control_mCherry_S4.raw
55068		AT5G07350.2; AT5G61780.1	Symbols: Tudor1, AtTudor1, TSN1 TUDOR-SN protein 1 chr5:2320021-2324892 REVERSE LENGTH=1007 | Symbols: Tudor2, AtTudor2, TSN2 TUDOR-SN protein 2 chr5:24822012-24826641 FORWARD LENGTH=985	00154; 00152		ü															VPGAAEASIR	211.089	211.089	1	987975	High				86	0	2	HCD	485.77	970.532	0.356869	34.6218	39.8153	-75	18608	20220111_E3_RSLC3_Bui_Dagdas_GMI_ID584_onbead_dig_20per_1_control_mCherry_S4.raw
55069		AT2G28000.1	Symbols: CPN60A, CH-CPN60A, SLP chaperonin-60alpha chr2:11926603-11929184 FORWARD LENGTH=586	00475		ü															ETFEDADER	206.271	206.271	1	9.81813e+06	High				113	0	2	HCD	556.232	1111.46	2.10142	0	39.8081	-60	18605	20220111_E3_RSLC3_Bui_Dagdas_GMI_ID584_onbead_dig_20per_1_control_mCherry_S4.raw
55070		0000001	mCherry	00002		ü															VSKGEEDNMAIIK	615.448	615.448	1	5.33955e+09	High		M9(Oxidation): 100	M9(Oxidation)	450	1	3	HCD	483.913	1449.73	-0.221868	0	39.7968	-60	18599	20220111_E3_RSLC3_Bui_Dagdas_GMI_ID584_onbead_dig_20per_1_control_mCherry_S4.raw
55071	ü	cont_P15636	Protease 1 OS=Achromobacter lyticus PE=1 SV=1	00342		ü															RDQNYPGAIAIHHPNVAEK	349.254	349.254	1	7.18934e+09	High				438	1	4	HCD	533.277	2130.09	0.94184	9.97939	39.7221	-60	18562	20220111_E3_RSLC3_Bui_Dagdas_GMI_ID584_onbead_dig_20per_1_control_mCherry_S4.raw
55072	ü	cont_P15636	Protease 1 OS=Achromobacter lyticus PE=1 SV=1	00342		ü															RDQNYPGAIAIHHPNVAEK	478.777	478.777	1	2.27456e+09	High				471	1	3	HCD	710.699	2130.08	-0.283766	44.8761	39.7143	-45	18558	20220111_E3_RSLC3_Bui_Dagdas_GMI_ID584_onbead_dig_20per_1_control_mCherry_S4.raw
55073	ü	cont_P00761	Trypsin OS=Sus scrofa PE=1 SV=1	00098		ü															LSSPATLNSR	258.208	258.208	1	2.8859e+10	High	X			233	0	2	HCD	523.286	1045.56	1.26423	30.6515	39.7087	-45	18555	20220111_E3_RSLC3_Bui_Dagdas_GMI_ID584_onbead_dig_20per_1_control_mCherry_S4.raw
55074		AT1G55490.1_x000D_; AT1G55490.2; AT3G13470.1	Symbols: CPN60B, LEN1 chaperonin 60 beta chr1:20715717-20718673 REVERSE LENGTH=600<|>Symbols: CPN60B, LEN1 chaperonin 60 beta chr1:20715717-20718673 REVERSE LENGTH=600 | Symbols: TCP-1/cpn60 chaperonin family protein chr3:4389685-4392624 FORWARD LENGTH=596	00533; 00529		ü															FGYNAATGK	224.041	224.041	1	3.21823e+06	High				132	0	2	HCD	464.729	928.45	-2.09792	0	39.6735	-60	18537	20220111_E3_RSLC3_Bui_Dagdas_GMI_ID584_onbead_dig_20per_1_control_mCherry_S4.raw
55075		AT3G44310.1_x000D_; AT3G44310.3	Symbols: NIT1, ATNIT1, NITI nitrilase 1 chr3:15986901-15988841 FORWARD LENGTH=346<|>Symbols: NIT1, ATNIT1, NITI nitrilase 1 chr3:15986901-15988841 FORWARD LENGTH=346	00330		ü															SVTFVTK	188.789	188.789	1	3.83461e+06	High				8	0	2	HCD	391.227	781.447	2.53709	16.1978	39.6521	-75	18526	20220111_E3_RSLC3_Bui_Dagdas_GMI_ID584_onbead_dig_20per_1_control_mCherry_S4.raw
55076		AT1G43170.9_x000D_; AT1G43170.1_x000D_; AT1G43170.3_x000D_; AT1G43170.6_x000D_; AT1G43170.2_x000D_; AT1G43170.8_x000D_; AT1G43170.5_x000D_; AT1G43170.7	Symbols: RP1 ribosomal protein 1 chr1:16266992-16268631 FORWARD LENGTH=389<|>Symbols: ARP1, emb2207, RPL3A, RP1 ribosomal protein 1 chr1:16266992-16268631 FORWARD LENGTH=389<|>Symbols: ARP1, RPL3A, RP1 ribosomal protein 1 chr1:16266992-16268631 FORWARD LENGTH=389<|>Symbols: RP1 ribosomal protein 1 chr1:16266992-16268631 FORWARD LENGTH=389<|>Symbols: ARP1, RPL3A, RP1 ribosomal protein 1 chr1:16266992-16268631 FORWARD LENGTH=389<|>Symbols: RP1 ribosomal protein 1 chr1:16266992-16268631 FORWARD LENGTH=389<|>Symbols: RP1 ribosomal protein 1 chr1:16266992-16268631 FORWARD LENGTH=389<|>Symbols: RP1 ribosomal protein 1 chr1:16266992-16268631 FORWARD LENGTH=389	00374		ü															FQTSLEK	188.352	188.352	1	1.41894e+06	High				51	0	2	HCD	426.727	852.447	1.1501	0	39.6502	-75	18525	20220111_E3_RSLC3_Bui_Dagdas_GMI_ID584_onbead_dig_20per_1_control_mCherry_S4.raw
55077		AT2G38040.2_x000D_; AT2G38040.1	Symbols: CAC3 acetyl Co-enzyme a carboxylase carboxyltransferase alpha subunit chr2:15917612-15920749 FORWARD LENGTH=769<|>Symbols: CAC3 acetyl Co-enzyme a carboxylase carboxyltransferase alpha subunit chr2:15917612-15920749 FORWARD LENGTH=769	00565		ü															RFQEAVDRPEIR	211.891	211.891	1	0	Unknown				306	2	3	HCD	505.939	1515.8	-0.627344	31.9106	39.6075	-75	18503	20220111_E3_RSLC3_Bui_Dagdas_GMI_ID584_onbead_dig_20per_1_control_mCherry_S4.raw
55078		AT1G55490.1_x000D_; AT1G55490.2; AT3G13470.1	Symbols: CPN60B, LEN1 chaperonin 60 beta chr1:20715717-20718673 REVERSE LENGTH=600<|>Symbols: CPN60B, LEN1 chaperonin 60 beta chr1:20715717-20718673 REVERSE LENGTH=600 | Symbols: TCP-1/cpn60 chaperonin family protein chr3:4389685-4392624 FORWARD LENGTH=596	00533; 00529		ü															FGYNAATGK	228.033	228.033	1	6.58446e+06	High				134	0	2	HCD	464.73	928.452	-0.387797	17.3849	39.6037	-75	18501	20220111_E3_RSLC3_Bui_Dagdas_GMI_ID584_onbead_dig_20per_1_control_mCherry_S4.raw
55079	ü	cont_P81605.2	Dermcidin	00043		ü															ENAGEDPGLAR	249.638	249.638	1	1.38434e+07	High		N2(Deamidated): 100	N2(Deamidated)	204	0	2	HCD	565.26	1129.51	-0.112306	3.36241	39.6018	-75	18500	20220111_E3_RSLC3_Bui_Dagdas_GMI_ID584_onbead_dig_20per_1_control_mCherry_S4.raw
55080		0000001	mCherry	00172		ü															LKDGGHYDAEVK	207.251	207.251	1	6.89852e+09	High				314	1	3	HCD	444.56	1331.67	4.61949	49.7365	39.5902	-60	18495	20220111_E3_RSLC3_Bui_Dagdas_GMI_ID584_onbead_dig_20per_1_control_mCherry_S4.raw
55081		AT1G08520.1	Symbols: ALB1, ALB-1V, V157, PDE166, CHLD ALBINA 1 chr1:2696538-2700819 FORWARD LENGTH=760	00672		ü															RSTDPESIAPDAPRPTSK	313.367	313.367	1	2.15881e+06	High				505	2	4	HCD	481.997	1924.97	-3.31321	0	39.5805	-45	18490	20220111_E3_RSLC3_Bui_Dagdas_GMI_ID584_onbead_dig_20per_1_control_mCherry_S4.raw
55082	ü	cont_P15636	Protease 1 OS=Achromobacter lyticus PE=1 SV=1	00287		ü															APNTPASGANGDGSMSQTQSGSTVK	537.909	537.909	1	3.08131e+08	High				676	0	3	HCD	784.024	2350.06	0.0731763	0	39.5692	-45	18484	20220111_E3_RSLC3_Bui_Dagdas_GMI_ID584_onbead_dig_20per_1_control_mCherry_S4.raw
55083	ü	cont_P04264	Keratin, type II cytoskeletal 1 OS=Homo sapiens GN=KRT1 PE=1 SV=6	00367		ü															AEAESLYQSK	296.236	296.236	1	2.85239e+07	High				258	0	2	HCD	563.275	1125.54	0.235205	0	39.5264	-45	18462	20220111_E3_RSLC3_Bui_Dagdas_GMI_ID584_onbead_dig_20per_1_control_mCherry_S4.raw
55084	ü	cont_P50446; cont_P04259; cont_P02538	Keratin, type II cytoskeletal 6A OS=Mus musculus GN=Krt6a PE=2 SV=3 | Keratin, type II cytoskeletal 6B OS=Homo sapiens GN=KRT6B PE=1 SV=5 | Keratin, type II cytoskeletal 6A OS=Homo sapiens GN=KRT6A PE=1 SV=3	00379; 00379; 00368		ü															QEIAEINR	225.099	225.099	1	1.83283e+07	High				138	0	2	HCD	486.759	972.51	-0.780312	0	39.5027	-60	18450	20220111_E3_RSLC3_Bui_Dagdas_GMI_ID584_onbead_dig_20per_1_control_mCherry_S4.raw
55085		AT5G16470.1	Symbols: zinc finger (C2H2 type) family protein chr5:5379516-5379830 FORWARD LENGTH=104	00073		ü															LTYEEPR	172.619	172.619	1	3.07933e+07	High				125	0	2	HCD	454.23	907.452	-0.231464	8.52874	39.5008	-60	18449	20220111_E3_RSLC3_Bui_Dagdas_GMI_ID584_onbead_dig_20per_1_control_mCherry_S4.raw
55086	ü	cont_P15636	Protease 1 OS=Achromobacter lyticus PE=1 SV=1	00287		ü															APNTPASGANGDGSMSQTQSGSTVK	423.723	423.723	1	3.08131e+08	High				686	0	3	HCD	784.023	2350.05	-1.4062	0	39.4949	-45	18446	20220111_E3_RSLC3_Bui_Dagdas_GMI_ID584_onbead_dig_20per_1_control_mCherry_S4.raw
55087		0000001	mCherry	00174		ü															DGGHYDAEVK	278.595	278.595	1	1.40947e+10	High				184	0	3	HCD	364.165	1090.48	0.0310743	27.7542	39.493	-45	18445	20220111_E3_RSLC3_Bui_Dagdas_GMI_ID584_onbead_dig_20per_1_control_mCherry_S4.raw
55088		0000001	mCherry	00226		ü															HSTGGMDELYK	273.075	273.075	1	5.06237e+08	High		M6(Oxidation): 100	M6(Oxidation)	210	0	3	HCD	418.521	1253.55	0.551018	41.9965	39.4911	-45	18444	20220111_E3_RSLC3_Bui_Dagdas_GMI_ID584_onbead_dig_20per_1_control_mCherry_S4.raw
55089		AT5G16470.1	Symbols: zinc finger (C2H2 type) family protein chr5:5379516-5379830 FORWARD LENGTH=104	00073		ü															LTYEEPR	190.243	190.243	1	2.17282e+07	High				125	0	2	HCD	454.23	907.452	0.441311	41.1437	39.4874	-45	18442	20220111_E3_RSLC3_Bui_Dagdas_GMI_ID584_onbead_dig_20per_1_control_mCherry_S4.raw
55090		AT1G09070.1	Symbols: SRC2, (AT)SRC2 soybean gene regulated by cold-2 chr1:2927767-2928741 FORWARD LENGTH=324	00061		ü															LTVDDAAAR	187.007	187.007	1	1.80216e+06	High				198	0	2	HCD	466.246	931.484	0.16523	19.6709	39.472	-75	18434	20220111_E3_RSLC3_Bui_Dagdas_GMI_ID584_onbead_dig_20per_1_control_mCherry_S4.raw
55091		AT1G42970.1	Symbols: GAPB glyceraldehyde-3-phosphate dehydrogenase B subunit chr1:16127552-16129584 FORWARD LENGTH=447	00199		ü															VIITAPAK	202.836	202.836	1	9.14779e+06	High				13	0	2	HCD	406.766	812.524	-0.261227	54.3771	39.435	-75	18415	20220111_E3_RSLC3_Bui_Dagdas_GMI_ID584_onbead_dig_20per_1_control_mCherry_S4.raw
55092		AT1G79990.1	Symbols: structural molecules chr1:30084522-30091949 FORWARD LENGTH=1135	00544		ü															SVGADEVTDGER	279.226	279.226	1	2.06753e+06	Medium				334	0	2	HCD	617.782	1234.56	1.64771	76.6519	39.4006	-45	18398	20220111_E3_RSLC3_Bui_Dagdas_GMI_ID584_onbead_dig_20per_1_control_mCherry_S4.raw
55093	ü	cont_P50446; cont_P04259; cont_P02538	Keratin, type II cytoskeletal 6A OS=Mus musculus GN=Krt6a PE=2 SV=3 | Keratin, type II cytoskeletal 6B OS=Homo sapiens GN=KRT6B PE=1 SV=5 | Keratin, type II cytoskeletal 6A OS=Homo sapiens GN=KRT6A PE=1 SV=3	00379; 00379; 00368		ü															QEIAEINR	199.726	199.726	1	9.95547e+07	High				157	0	2	HCD	486.76	972.513	1.85688	0	39.3909	-75	18393	20220111_E3_RSLC3_Bui_Dagdas_GMI_ID584_onbead_dig_20per_1_control_mCherry_S4.raw
55094		AT1G13440.1	Symbols: GAPC-2, GAPC2 glyceraldehyde-3-phosphate dehydrogenase C2 chr1:4608465-4610494 REVERSE LENGTH=338	00232		ü															LTGMSFR	165.504	165.504	1	3.37098e+07	High		M4(Oxidation): 100	M4(Oxidation)	60	0	2	HCD	414.208	827.408	0.152365	15.5636	39.389	-75	18392	20220111_E3_RSLC3_Bui_Dagdas_GMI_ID584_onbead_dig_20per_1_control_mCherry_S4.raw
55095		0000001	mCherry	00226		ü															HSTGGMDELYK	370.927	370.927	1	9.20203e+08	High		M6(Oxidation): 100	M6(Oxidation)	226	0	3	HCD	418.521	1253.55	1.35565	14.4536	39.3734	-60	18384	20220111_E3_RSLC3_Bui_Dagdas_GMI_ID584_onbead_dig_20per_1_control_mCherry_S4.raw
55096		AT1G79690.1	Symbols: atnudt3, NUDT3 nudix hydrolase homolog 3 chr1:29985360-29990171 FORWARD LENGTH=772	00213		ü															LTELSEADQK	167.252	167.252	1	1.25924e+07	Medium				251	0	2	HCD	567.29	1133.57	4.59112	0	39.3656	-45	18380	20220111_E3_RSLC3_Bui_Dagdas_GMI_ID584_onbead_dig_20per_1_control_mCherry_S4.raw
55097		AT1G70410.1_x000D_; AT1G70410.3	Symbols: ATBCA4, BCA4, CA4 beta carbonic anhydrase 4 chr1:26534167-26536505 REVERSE LENGTH=258<|>Symbols: ATBCA4, BCA4 beta carbonic anhydrase 4 chr1:26534167-26536505 REVERSE LENGTH=258	00033		ü															ALTAELK	200.198	200.198	1	2.77652e+06	High				36	0	2	HCD	373.226	745.445	-0.102895	44.1415	39.3618	-45	18378	20220111_E3_RSLC3_Bui_Dagdas_GMI_ID584_onbead_dig_20per_1_control_mCherry_S4.raw
55098		0000001	mCherry	00145		ü															TMGWEASSER	351.775	351.775	1	5.84229e+08	High		M2(Oxidation): 100	M2(Oxidation)	152	0	2	HCD	585.248	1169.49	0.429395	0	39.3562	-45	18375	20220111_E3_RSLC3_Bui_Dagdas_GMI_ID584_onbead_dig_20per_1_control_mCherry_S4.raw
55099	ü	cont_P15636	Protease 1 OS=Achromobacter lyticus PE=1 SV=1	00342		ü															RDQNYPGAIAIHHPNVAEKR	156.153	156.153	1	1.89777e+07	High				421	2	4	HCD	572.302	2286.18	-0.316389	16.9875	39.3521	-75	18373	20220111_E3_RSLC3_Bui_Dagdas_GMI_ID584_onbead_dig_20per_1_control_mCherry_S4.raw
55100		0000001	mCherry	00005		ü															GEEDNMAIIK	354.629	354.629	1	7.95457e+09	High		M6(Oxidation): 100	M6(Oxidation)	199	0	2	HCD	568.269	1135.53	-0.211948	0	39.2863	-60	18340	20220111_E3_RSLC3_Bui_Dagdas_GMI_ID584_onbead_dig_20per_1_control_mCherry_S4.raw
55101		AT1G60420.1	Symbols: DC1 domain-containing protein chr1:22261978-22264243 FORWARD LENGTH=578	00178		ü															SVLVTPSR	175.117	175.117	1	2.45367e+06	High				127	0	2	HCD	429.755	858.504	-0.771867	0	39.2631	-75	18328	20220111_E3_RSLC3_Bui_Dagdas_GMI_ID584_onbead_dig_20per_1_control_mCherry_S4.raw
55102		0000001	mCherry	00226		ü															HSTGGMDELYK	609.105	609.105	1	5.704e+09	High		M6(Oxidation): 100	M6(Oxidation)	202	0	2	HCD	627.276	1253.55	-0.774746	0	39.2437	-60	18318	20220111_E3_RSLC3_Bui_Dagdas_GMI_ID584_onbead_dig_20per_1_control_mCherry_S4.raw
55103		AT3G49601.1	Symbols: FUNCTIONS IN: molecular_function unknown; INVOLVED IN: biological_process unknown; LOCATED IN: cellular_component unknown; CONTAINS InterPro DOMAIN/s: mRNA splicing factor, Cwf21 (InterPro:IPR013170); Has 30201 Blast hits to 17322 proteins in 780 species: Archae - 12; Bacteria - 1396; Metazoa - 17338; Fungi - 3422; Plants - 5037; Viruses - 0; Other Eukaryotes - 2996 (source: NCBI BLink). chr3:18387504-18389279 REVERSE LENGTH=591	00371		ü															DDEDVEADHLK	259.641	259.641	1	1.88664e+06	High				309	0	2	HCD	643.283	1285.56	2.81858	25.8252	39.2359	-45	18314	20220111_E3_RSLC3_Bui_Dagdas_GMI_ID584_onbead_dig_20per_1_control_mCherry_S4.raw
55104	ü	cont_Q5XQN5; cont_Q922U2; cont_P13647	Keratin, type II cytoskeletal 5 OS=Bos_taurus GN=KRT5 PE=1 SV=1 | Keratin, type II cytoskeletal 5 OS=Mus musculus GN=Krt5 PE=1 SV=1 | Keratin, type II cytoskeletal 5 OS=Homo sapiens GN=KRT5 PE=1 SV=3	00365; 00366; 00359		ü															YEELQQTAGR	261.481	261.481	1	3.12083e+07	High				315	0	2	HCD	597.79	1194.57	-1.11869	63.1106	39.2321	-45	18312	20220111_E3_RSLC3_Bui_Dagdas_GMI_ID584_onbead_dig_20per_1_control_mCherry_S4.raw
55105		0000001	mCherry	00005		ü															GEEDNMAIIK	352.854	352.854	1	9.5762e+09	High		M6(Oxidation): 100	M6(Oxidation)	216	0	2	HCD	568.269	1135.53	0.32607	0.134404	39.2284	-45	18310	20220111_E3_RSLC3_Bui_Dagdas_GMI_ID584_onbead_dig_20per_1_control_mCherry_S4.raw
55106		AT3G02230.1; AT5G15650.1	Symbols: RGP1, ATRGP1 reversibly glycosylated polypeptide 1 chr3:415463-417304 FORWARD LENGTH=357 | Symbols: RGP2, ATRGP2 reversibly glycosylated polypeptide 2 chr5:5092203-5094093 FORWARD LENGTH=360	00152; 00152		ü															EGADFVR	202.15	202.15	1	2.22949e+06	High				46	0	2	HCD	397.195	793.383	-1.2796	32.6202	39.2224	-75	18307	20220111_E3_RSLC3_Bui_Dagdas_GMI_ID584_onbead_dig_20per_1_control_mCherry_S4.raw
55107	ü	cont_Q5XQN5; cont_Q922U2; cont_P13647	Keratin, type II cytoskeletal 5 OS=Bos_taurus GN=KRT5 PE=1 SV=1 | Keratin, type II cytoskeletal 5 OS=Mus musculus GN=Krt5 PE=1 SV=1 | Keratin, type II cytoskeletal 5 OS=Homo sapiens GN=KRT5 PE=1 SV=3	00365; 00366; 00359		ü															YEELQQTAGR	268.559	268.559	1	4.13883e+07	High				297	0	2	HCD	597.791	1194.58	0.312174	69.1198	39.2085	-60	18300	20220111_E3_RSLC3_Bui_Dagdas_GMI_ID584_onbead_dig_20per_1_control_mCherry_S4.raw
55108		AT5G48760.2_x000D_; AT5G48760.1; AT3G24830.1	Symbols: Ribosomal protein L13 family protein chr5:19771315-19772686 REVERSE LENGTH=206<|>Symbols: Ribosomal protein L13 family protein chr5:19771315-19772686 REVERSE LENGTH=206 | Symbols: Ribosomal protein L13 family protein chr3:9064613-9065871 FORWARD LENGTH=206	00002; 00002		ü															VSGSGICSK	203.807	203.807	1	2.05049e+06	High			C7(Methylthio)	74	0	2	HCD	442.204	883.401	-0.0499581	0	39.2066	-60	18299	20220111_E3_RSLC3_Bui_Dagdas_GMI_ID584_onbead_dig_20per_1_control_mCherry_S4.raw
55109		AT1G80410.2	Symbols: EMB2753 tetratricopeptide repeat (TPR)-containing protein chr1:30227779-30234832 REVERSE LENGTH=911	00795		ü															VVQTNEALGQAR	242.834	242.834	1	1.96055e+06	High				174	0	2	HCD	643.347	1285.69	0.51573	59.3609	39.197	-45	18294	20220111_E3_RSLC3_Bui_Dagdas_GMI_ID584_onbead_dig_20per_1_control_mCherry_S4.raw
55110		AT3G49601.1	Symbols: FUNCTIONS IN: molecular_function unknown; INVOLVED IN: biological_process unknown; LOCATED IN: cellular_component unknown; CONTAINS InterPro DOMAIN/s: mRNA splicing factor, Cwf21 (InterPro:IPR013170); Has 30201 Blast hits to 17322 proteins in 780 species: Archae - 12; Bacteria - 1396; Metazoa - 17338; Fungi - 3422; Plants - 5037; Viruses - 0; Other Eukaryotes - 2996 (source: NCBI BLink). chr3:18387504-18389279 REVERSE LENGTH=591	00371		ü															DDEDVEADHLK	273.038	273.038	1	7.64239e+06	High				226	0	3	HCD	429.189	1285.55	-0.680771	39.4601	39.1552	-45	18273	20220111_E3_RSLC3_Bui_Dagdas_GMI_ID584_onbead_dig_20per_1_control_mCherry_S4.raw
55111		AT5G48760.2_x000D_; AT5G48760.1; AT3G24830.1	Symbols: Ribosomal protein L13 family protein chr5:19771315-19772686 REVERSE LENGTH=206<|>Symbols: Ribosomal protein L13 family protein chr5:19771315-19772686 REVERSE LENGTH=206 | Symbols: Ribosomal protein L13 family protein chr3:9064613-9065871 FORWARD LENGTH=206	00002; 00002		ü															VSGSGICSK	173.597	173.597	1	1.64056e+06	High			C7(Methylthio)	110	0	2	HCD	442.203	883.4	-1.84573	17.06	39.1473	-75	18269	20220111_E3_RSLC3_Bui_Dagdas_GMI_ID584_onbead_dig_20per_1_control_mCherry_S4.raw
55112		0000001	mCherry	00145		ü															TMGWEASSER	246.684	246.684	1	4.56071e+07	High		M2(Oxidation): 100	M2(Oxidation)	153	0	2	HCD	585.248	1169.49	0.0139568	11.632	39.1417	-75	18266	20220111_E3_RSLC3_Bui_Dagdas_GMI_ID584_onbead_dig_20per_1_control_mCherry_S4.raw
55113		0000001	mCherry	00145		ü															TMGWEASSER	465.535	465.535	1	6.08582e+10	High		M2(Oxidation): 100	M2(Oxidation)	153	0	2	HCD	585.248	1169.49	0.118477	0	39.128	-60	18259	20220111_E3_RSLC3_Bui_Dagdas_GMI_ID584_onbead_dig_20per_1_control_mCherry_S4.raw
55114	ü	cont_P15636	Protease 1 OS=Achromobacter lyticus PE=1 SV=1	00287		ü															APNTPASGANGDGSMSQTQSGSTVK	691.781	691.781	1	1.05625e+10	High		N10(Deamidated): 100; M15(Oxidation): 100	N10(Deamidated); M15(Oxidation)	564	0	3	HCD	789.684	2367.04	0.594027	0	39.1127	-45	18251	20220111_E3_RSLC3_Bui_Dagdas_GMI_ID584_onbead_dig_20per_1_control_mCherry_S4.raw
55115		0000001	mCherry	00002		ü															VSKGEEDNMAIIK	378.393	378.393	1	3.03504e+08	High	X	N8(Deamidated): 100; M9(Oxidation): 100	N8(Deamidated); M9(Oxidation)	408	1	3	HCD	484.241	1450.71	-0.721599	14.4727	39.1011	-75	18245	20220111_E3_RSLC3_Bui_Dagdas_GMI_ID584_onbead_dig_20per_1_control_mCherry_S4.raw
55116	ü	cont_P15636	Protease 1 OS=Achromobacter lyticus PE=1 SV=1	00287		ü															APNTPASGANGDGSMSQTQSGSTVK	566.508	566.508	1	4.83038e+09	High		N10(Deamidated): 100; M15(Oxidation): 100	N10(Deamidated); M15(Oxidation)	569	0	3	HCD	789.684	2367.04	0.748969	0	39.084	-60	18237	20220111_E3_RSLC3_Bui_Dagdas_GMI_ID584_onbead_dig_20per_1_control_mCherry_S4.raw
55117		0000001	mCherry	00002		ü															VSKGEEDNMAIIK	472.801	472.801	1	4.96894e+08	High		M9(Oxidation): 100	M9(Oxidation)	430	1	2	HCD	725.368	1449.73	1.77434	0	39.0761	-45	18233	20220111_E3_RSLC3_Bui_Dagdas_GMI_ID584_onbead_dig_20per_1_control_mCherry_S4.raw
55118		0000001	mCherry	00002		ü															VSKGEEDNMAIIK	504.642	504.642	1	5.33955e+09	High		M9(Oxidation): 100	M9(Oxidation)	448	1	3	HCD	483.913	1449.72	-0.655586	0	39.041	-60	18215	20220111_E3_RSLC3_Bui_Dagdas_GMI_ID584_onbead_dig_20per_1_control_mCherry_S4.raw
55119		AT3G62890.1	Symbols: Pentatricopeptide repeat (PPR) superfamily protein chr3:23246168-23247973 FORWARD LENGTH=573	00141		ü															AGLIDDAR	165.644	165.644	1	657194	High				108	0	2	HCD	415.722	830.437	0.0546643	32.7233	39.0215	-75	18205	20220111_E3_RSLC3_Bui_Dagdas_GMI_ID584_onbead_dig_20per_1_control_mCherry_S4.raw
55120		AT1G26550.1	Symbols: FKBP-like peptidyl-prolyl cis-trans isomerase family protein chr1:9171800-9172716 FORWARD LENGTH=142	00074		ü															VPPAEFAK	169.519	169.519	1	1.43614e+07	High				181	0	2	HCD	429.74	858.473	0.881945	0	38.9969	-45	18193	20220111_E3_RSLC3_Bui_Dagdas_GMI_ID584_onbead_dig_20per_1_control_mCherry_S4.raw
55121		AT5G46290.1	Symbols: KASI, KAS1 3-ketoacyl-acyl carrier protein synthase I chr5:18774439-18776629 REVERSE LENGTH=473	00142		ü															ALESANLGGDK	245.316	245.316	1	8.85407e+06	High				197	0	2	HCD	537.775	1074.54	0.251766	76.974	38.9686	-45	18179	20220111_E3_RSLC3_Bui_Dagdas_GMI_ID584_onbead_dig_20per_1_control_mCherry_S4.raw
55122		AT5G28840.1_x000D_; AT5G28840.2	Symbols: GME GDP-D-mannose 3',5'-epimerase chr5:10862472-10864024 REVERSE LENGTH=377<|>Symbols: GME GDP-D-mannose 3',5'-epimerase chr5:10862472-10864024 REVERSE LENGTH=377	00291		ü															KLPIHHIPGPEGVR	271.895	271.895	1	1.68906e+07	High				46	1	4	HCD	388.23	1549.9	1.28134	0	38.963	-45	18176	20220111_E3_RSLC3_Bui_Dagdas_GMI_ID584_onbead_dig_20per_1_control_mCherry_S4.raw
55123		AT5G28840.1_x000D_; AT5G28840.2	Symbols: GME GDP-D-mannose 3',5'-epimerase chr5:10862472-10864024 REVERSE LENGTH=377<|>Symbols: GME GDP-D-mannose 3',5'-epimerase chr5:10862472-10864024 REVERSE LENGTH=377	00291		ü															KLPIHHIPGPEGVR	155.804	155.804	1	1.41391e+06	High				59	1	3	HCD	517.303	1549.89	-2.01784	94.7924	38.9457	-75	18167	20220111_E3_RSLC3_Bui_Dagdas_GMI_ID584_onbead_dig_20per_1_control_mCherry_S4.raw
55124		AT5G46290.1	Symbols: KASI, KAS1 3-ketoacyl-acyl carrier protein synthase I chr5:18774439-18776629 REVERSE LENGTH=473	00142		ü															ALESANLGGDK	334.006	334.006	1	7.57493e+06	High				223	0	2	HCD	537.776	1074.54	1.84241	26.4547	38.9402	-60	18165	20220111_E3_RSLC3_Bui_Dagdas_GMI_ID584_onbead_dig_20per_1_control_mCherry_S4.raw
55125		AT1G30630.1	Symbols: Coatomer epsilon subunit chr1:10858546-10860173 REVERSE LENGTH=292	00088		ü															ESTISSLR	202.314	202.314	1	4.65588e+06	High				95	0	2	HCD	446.74	892.472	-1.07815	0	38.9364	-60	18163	20220111_E3_RSLC3_Bui_Dagdas_GMI_ID584_onbead_dig_20per_1_control_mCherry_S4.raw
55126		AT2G39730.1	Symbols: RCA rubisco activase chr2:16570951-16573345 REVERSE LENGTH=474	00212		ü															EAADLIK	183.639	183.639	1	1.65805e+07	High				28	0	2	HCD	380.216	759.424	-0.867002	0	38.9308	-60	18160	20220111_E3_RSLC3_Bui_Dagdas_GMI_ID584_onbead_dig_20per_1_control_mCherry_S4.raw
55127	ü	cont_P04264	Keratin, type II cytoskeletal 1 OS=Homo sapiens GN=KRT1 PE=1 SV=6	00356		ü															AQYEDIAQK	247.662	247.662	1	1.25418e+07	High				226	0	2	HCD	533.266	1065.52	3.41699	47.7969	38.9192	-45	18154	20220111_E3_RSLC3_Bui_Dagdas_GMI_ID584_onbead_dig_20per_1_control_mCherry_S4.raw
55128	ü	cont_P00761	Trypsin OS=Sus scrofa PE=1 SV=1	00098		ü															LSSPATLNSR	247.917	247.917	1	2.8859e+10	High	X			212	0	2	HCD	523.286	1045.56	0.104692	21.8731	38.9155	-45	18152	20220111_E3_RSLC3_Bui_Dagdas_GMI_ID584_onbead_dig_20per_1_control_mCherry_S4.raw
55129		AT5G11900.1	Symbols: Translation initiation factor SUI1 family protein chr5:3834154-3836023 FORWARD LENGTH=198	00144		ü															FATGASVVK	219.18	219.18	1	1.79533e+06	High				67	0	2	HCD	440.25	879.493	-0.56935	33.5464	38.9097	-75	18149	20220111_E3_RSLC3_Bui_Dagdas_GMI_ID584_onbead_dig_20per_1_control_mCherry_S4.raw
55130		AT2G04842.1	Symbols: EMB2761 threonyl-tRNA synthetase, putative / threonine--tRNA ligase, putative chr2:1698466-1701271 REVERSE LENGTH=650	00612		ü															EVETGTVTVR	154.835	154.835	1	531324	High				217	0	2	HCD	545.79	1090.57	-0.200749	10.2113	38.9041	-75	18146	20220111_E3_RSLC3_Bui_Dagdas_GMI_ID584_onbead_dig_20per_1_control_mCherry_S4.raw
55131	ü	cont_P04264	Keratin, type II cytoskeletal 1 OS=Homo sapiens GN=KRT1 PE=1 SV=6	00356		ü															AQYEDIAQK	249.343	249.343	1	9.58901e+07	High				190	0	2	HCD	533.264	1065.52	0.209378	29.1507	38.8858	-60	18137	20220111_E3_RSLC3_Bui_Dagdas_GMI_ID584_onbead_dig_20per_1_control_mCherry_S4.raw
55132		AT3G14067.1	Symbols: Subtilase family protein chr3:4658421-4660754 REVERSE LENGTH=777	00561		ü															KAHPDWSPAAIK	268.732	268.732	1	5.46525e+07	High				226	1	3	HCD	440.907	1320.71	-0.548305	50.5009	38.876	-45	18132	20220111_E3_RSLC3_Bui_Dagdas_GMI_ID584_onbead_dig_20per_1_control_mCherry_S4.raw
55133		AT1G30630.1	Symbols: Coatomer epsilon subunit chr1:10858546-10860173 REVERSE LENGTH=292	00088		ü															ESTISSLR	202.365	202.365	1	4.79966e+06	High				88	0	2	HCD	446.74	892.474	0.153328	22.332	38.8607	-75	18124	20220111_E3_RSLC3_Bui_Dagdas_GMI_ID584_onbead_dig_20per_1_control_mCherry_S4.raw
55134		AT3G13790.1	Symbols: ATCWINV1, ATBFRUCT1 Glycosyl hydrolases family 32 protein chr3:4533084-4535831 REVERSE LENGTH=584	00279		ü															ISLDDTK	174.149	174.149	1	890045	High				55	0	2	HCD	396.211	791.414	-0.813899	11.4544	38.8196	-75	18103	20220111_E3_RSLC3_Bui_Dagdas_GMI_ID584_onbead_dig_20per_1_control_mCherry_S4.raw
55135		AT2G19480.1	Symbols: NFA02, NFA2, NAP1;2 nucleosome assembly protein 1;2 chr2:8438601-8441040 FORWARD LENGTH=379	00060		ü															EIQNQYDEMEAK	220.985	220.985	1	1.91141e+06	High		M9(Oxidation): 100	M9(Oxidation)	293	0	2	HCD	757.327	1513.65	-0.606393	0	38.794	-45	18090	20220111_E3_RSLC3_Bui_Dagdas_GMI_ID584_onbead_dig_20per_1_control_mCherry_S4.raw
55136		AT1G79930.1	Symbols: HSP91 heat shock protein 91 chr1:30063781-30067067 REVERSE LENGTH=831	00686; 00686		ü															VGDPVEVR	256.234	256.234	1	0	Unknown				57	0	2	HCD	435.737	870.468	-0.495701	28.4036	38.7749	-75	18080	20220111_E3_RSLC3_Bui_Dagdas_GMI_ID584_onbead_dig_20per_1_control_mCherry_S4.raw
55137		AT4G01850.1_x000D_; AT4G01850.2	Symbols: SAM-2, MAT2, SAM2, AtSAM2 S-adenosylmethionine synthetase 2 chr4:796298-797479 REVERSE LENGTH=393<|>Symbols: SAM-2, MAT2, SAM2, AtSAM2 S-adenosylmethionine synthetase 2 chr4:796298-797479 REVERSE LENGTH=393	00212		ü															EHVIKPIIPEK	252.389	252.389	1	9.5029e+06	High				44	1	3	HCD	434.931	1302.78	-0.353994	38.1189	38.7133	-45	18050	20220111_E3_RSLC3_Bui_Dagdas_GMI_ID584_onbead_dig_20per_1_control_mCherry_S4.raw
55138		0000001	mCherry	00226		ü															HSTGGMDELYK	333.517	333.517	1	5.06237e+08	High		M6(Oxidation): 100	M6(Oxidation)	227	0	3	HCD	418.521	1253.55	1.65315	56.495	38.7077	-45	18047	20220111_E3_RSLC3_Bui_Dagdas_GMI_ID584_onbead_dig_20per_1_control_mCherry_S4.raw
55139		0000001	mCherry	00226		ü															HSTGGMDELYK	387.406	387.406	1	9.20203e+08	High		M6(Oxidation): 100	M6(Oxidation)	221	0	3	HCD	418.521	1253.55	1.06929	59.2083	38.6181	-60	18001	20220111_E3_RSLC3_Bui_Dagdas_GMI_ID584_onbead_dig_20per_1_control_mCherry_S4.raw
55140		AT1G61580.1; AT1G43170.9_x000D_; AT1G43170.1_x000D_; AT1G43170.3_x000D_; AT1G43170.6_x000D_; AT1G43170.2_x000D_; AT1G43170.8_x000D_; AT1G43170.5_x000D_; AT1G43170.7	Symbols: RPL3B, ARP2 R-protein L3 B chr1:22720833-22722402 REVERSE LENGTH=390 | Symbols: RP1 ribosomal protein 1 chr1:16266992-16268631 FORWARD LENGTH=389<|>Symbols: ARP1, emb2207, RPL3A, RP1 ribosomal protein 1 chr1:16266992-16268631 FORWARD LENGTH=389<|>Symbols: ARP1, RPL3A, RP1 ribosomal protein 1 chr1:16266992-16268631 FORWARD LENGTH=389<|>Symbols: RP1 ribosomal protein 1 chr1:16266992-16268631 FORWARD LENGTH=389<|>Symbols: ARP1, RPL3A, RP1 ribosomal protein 1 chr1:16266992-16268631 FORWARD LENGTH=389<|>Symbols: RP1 ribosomal protein 1 chr1:16266992-16268631 FORWARD LENGTH=389<|>Symbols: RP1 ribosomal protein 1 chr1:16266992-16268631 FORWARD LENGTH=389<|>Symbols: RP1 ribosomal protein 1 chr1:16266992-16268631 FORWARD LENGTH=389	00228; 00228		ü															GYEGVVTR	198.446	198.446	1	5.44854e+06	High				103	0	2	HCD	440.729	880.451	-1.39697	0	38.6163	-60	18000	20220111_E3_RSLC3_Bui_Dagdas_GMI_ID584_onbead_dig_20per_1_control_mCherry_S4.raw
55141		0000001	mCherry	00145		ü															TMGWEASSER	222.583	222.583	1	5.84229e+08	High		M2(Oxidation): 100	M2(Oxidation)	147	0	2	HCD	585.248	1169.49	-0.712979	20.2478	38.601	-45	17992	20220111_E3_RSLC3_Bui_Dagdas_GMI_ID584_onbead_dig_20per_1_control_mCherry_S4.raw
55142		0000001	mCherry	00145		ü															TMGWEASSER	430.815	430.815	1	5.84229e+08	High		M2(Oxidation): 100	M2(Oxidation)	138	0	2	HCD	585.247	1169.49	-1.65251	0	38.5991	-45	17991	20220111_E3_RSLC3_Bui_Dagdas_GMI_ID584_onbead_dig_20per_1_control_mCherry_S4.raw
55143		AT1G13440.1	Symbols: GAPC-2, GAPC2 glyceraldehyde-3-phosphate dehydrogenase C2 chr1:4608465-4610494 REVERSE LENGTH=338	00232		ü															LTGMSFR	159.673	159.673	1	3.37098e+07	High		M4(Oxidation): 100	M4(Oxidation)	54	0	2	HCD	414.208	827.409	1.11739	27.2454	38.5937	-75	17989	20220111_E3_RSLC3_Bui_Dagdas_GMI_ID584_onbead_dig_20per_1_control_mCherry_S4.raw
55144		AT1G61580.1; AT1G43170.9_x000D_; AT1G43170.1_x000D_; AT1G43170.3_x000D_; AT1G43170.6_x000D_; AT1G43170.2_x000D_; AT1G43170.8_x000D_; AT1G43170.5_x000D_; AT1G43170.7	Symbols: RPL3B, ARP2 R-protein L3 B chr1:22720833-22722402 REVERSE LENGTH=390 | Symbols: RP1 ribosomal protein 1 chr1:16266992-16268631 FORWARD LENGTH=389<|>Symbols: ARP1, emb2207, RPL3A, RP1 ribosomal protein 1 chr1:16266992-16268631 FORWARD LENGTH=389<|>Symbols: ARP1, RPL3A, RP1 ribosomal protein 1 chr1:16266992-16268631 FORWARD LENGTH=389<|>Symbols: RP1 ribosomal protein 1 chr1:16266992-16268631 FORWARD LENGTH=389<|>Symbols: ARP1, RPL3A, RP1 ribosomal protein 1 chr1:16266992-16268631 FORWARD LENGTH=389<|>Symbols: RP1 ribosomal protein 1 chr1:16266992-16268631 FORWARD LENGTH=389<|>Symbols: RP1 ribosomal protein 1 chr1:16266992-16268631 FORWARD LENGTH=389<|>Symbols: RP1 ribosomal protein 1 chr1:16266992-16268631 FORWARD LENGTH=389	00228; 00228		ü															GYEGVVTR	194.631	194.631	1	1.23108e+06	High				104	0	2	HCD	440.729	880.451	-1.05014	8.02581	38.5622	-75	17972	20220111_E3_RSLC3_Bui_Dagdas_GMI_ID584_onbead_dig_20per_1_control_mCherry_S4.raw
55145		AT2G36880.1_x000D_; AT2G36880.2	Symbols: MAT3 methionine adenosyltransferase 3 chr2:15479721-15480893 REVERSE LENGTH=390<|>Symbols: MAT3 methionine adenosyltransferase 3 chr2:15479721-15480893 REVERSE LENGTH=390	00170		ü															TQVTVEYK	189.132	189.132	1	1.8786e+06	High	X			88	0	2	HCD	484.258	967.509	-0.294928	76.7683	38.5604	-75	17971	20220111_E3_RSLC3_Bui_Dagdas_GMI_ID584_onbead_dig_20per_1_control_mCherry_S4.raw
55146	ü	cont_P00761	Trypsin OS=Sus scrofa PE=1 SV=1	00098		ü															LSSPATLNSR	155.643	155.643	1	2.8859e+10	High	X			212	0	2	HCD	523.285	1045.56	-0.126628	73.5331	38.5478	-45	17965	20220111_E3_RSLC3_Bui_Dagdas_GMI_ID584_onbead_dig_20per_1_control_mCherry_S4.raw
55147	ü	cont_P15636	Protease 1 OS=Achromobacter lyticus PE=1 SV=1	00287		ü															APNTPASGANGDGSMSQTQSGSTVK	553.554	553.554	1	4.83038e+09	High		N10(Deamidated): 100; M15(Oxidation): 100	N10(Deamidated); M15(Oxidation)	554	0	3	HCD	789.682	2367.03	-1.56816	14.2351	38.5249	-60	17953	20220111_E3_RSLC3_Bui_Dagdas_GMI_ID584_onbead_dig_20per_1_control_mCherry_S4.raw
55148		0000001	mCherry	00005		ü															GEEDNMAIIK	357.934	357.934	1	7.95457e+09	High		M6(Oxidation): 100	M6(Oxidation)	201	0	2	HCD	568.269	1135.53	-0.0991285	0	38.5157	-60	17948	20220111_E3_RSLC3_Bui_Dagdas_GMI_ID584_onbead_dig_20per_1_control_mCherry_S4.raw
55149	ü	cont_P15636	Protease 1 OS=Achromobacter lyticus PE=1 SV=1	00342		ü															RDQNYPGAIAIHHPNVAEKR	483.232	483.232	1	1.89777e+07	High				419	2	4	HCD	572.302	2286.19	0.00999019	14.7827	38.4895	-75	17934	20220111_E3_RSLC3_Bui_Dagdas_GMI_ID584_onbead_dig_20per_1_control_mCherry_S4.raw
55150		0000001	mCherry	00226		ü															HSTGGMDELYK	616.389	616.389	1	5.704e+09	High		M6(Oxidation): 100	M6(Oxidation)	210	0	2	HCD	627.277	1253.55	0.788524	0	38.4566	-60	17918	20220111_E3_RSLC3_Bui_Dagdas_GMI_ID584_onbead_dig_20per_1_control_mCherry_S4.raw
55151		0000001	mCherry	00005		ü															GEEDNMAIIK	419.475	419.475	1	9.5762e+09	High		M6(Oxidation): 100	M6(Oxidation)	200	0	2	HCD	568.268	1135.53	-0.528864	0	38.4394	-45	17909	20220111_E3_RSLC3_Bui_Dagdas_GMI_ID584_onbead_dig_20per_1_control_mCherry_S4.raw
55152		0000001	mCherry	00145		ü															TMGWEASSER	280.587	280.587	1	4.56071e+07	High		M2(Oxidation): 100	M2(Oxidation)	153	0	2	HCD	585.248	1169.49	0.0184552	4.36637	38.3643	-75	17871	20220111_E3_RSLC3_Bui_Dagdas_GMI_ID584_onbead_dig_20per_1_control_mCherry_S4.raw
55153		0000001	mCherry	00145		ü															TMGWEASSER	412.674	412.674	1	6.08582e+10	High		M2(Oxidation): 100	M2(Oxidation)	153	0	2	HCD	585.248	1169.49	-0.08588	0.0690691	38.3493	-60	17864	20220111_E3_RSLC3_Bui_Dagdas_GMI_ID584_onbead_dig_20per_1_control_mCherry_S4.raw
55154	ü	cont_P15636	Protease 1 OS=Achromobacter lyticus PE=1 SV=1	00287		ü															APNTPASGANGDGSMSQTQSGSTVK	736.956	736.956	1	1.05625e+10	High		N10(Deamidated): 100; M15(Oxidation): 100	N10(Deamidated); M15(Oxidation)	551	0	3	HCD	789.683	2367.04	-0.407301	0	38.3347	-45	17856	20220111_E3_RSLC3_Bui_Dagdas_GMI_ID584_onbead_dig_20per_1_control_mCherry_S4.raw
55155	ü	cont_P08779; cont_Q9Z2K1	Keratin, type I cytoskeletal 16 OS=Homo sapiens GN=KRT16 PE=1 SV=4 | Keratin, type I cytoskeletal 16 OS=Mus musculus GN=Krt16 PE=1 SV=3	00254; 00250		ü															NHEEEMLALR	202.489	202.489	1	1.19144e+07	High		M6(Oxidation): 100	M6(Oxidation)	328	0	3	HCD	419.868	1257.59	-0.324471	54.8129	38.3287	-75	17853	20220111_E3_RSLC3_Bui_Dagdas_GMI_ID584_onbead_dig_20per_1_control_mCherry_S4.raw
55156		0000001	mCherry	00002		ü															VSKGEEDNMAIIK	288.216	288.216	1	3.03504e+08	High	X	N8(Deamidated): 100; M9(Oxidation): 100	N8(Deamidated); M9(Oxidation)	411	1	3	HCD	484.241	1450.71	-0.0231609	12.7385	38.3231	-75	17850	20220111_E3_RSLC3_Bui_Dagdas_GMI_ID584_onbead_dig_20per_1_control_mCherry_S4.raw
55157	ü	cont_P15636	Protease 1 OS=Achromobacter lyticus PE=1 SV=1	00287		ü															APNTPASGANGDGSMSQTQSGSTVK	631.102	631.102	1	4.83038e+09	High		N10(Deamidated): 100; M15(Oxidation): 100	N10(Deamidated); M15(Oxidation)	558	0	3	HCD	789.684	2367.04	0.443685	0	38.3065	-60	17842	20220111_E3_RSLC3_Bui_Dagdas_GMI_ID584_onbead_dig_20per_1_control_mCherry_S4.raw
55158		0000001	mCherry	00002		ü															VSKGEEDNMAIIK	423.367	423.367	1	4.96894e+08	High		M9(Oxidation): 100	M9(Oxidation)	446	1	2	HCD	725.366	1449.72	-0.747688	0	38.2967	-45	17837	20220111_E3_RSLC3_Bui_Dagdas_GMI_ID584_onbead_dig_20per_1_control_mCherry_S4.raw
55159		0000001	mCherry	00002		ü															VSKGEEDNMAIIK	452.371	452.371	1	5.33955e+09	High		M9(Oxidation): 100	M9(Oxidation)	448	1	3	HCD	483.913	1449.72	-1.09373	0	38.2675	-60	17822	20220111_E3_RSLC3_Bui_Dagdas_GMI_ID584_onbead_dig_20per_1_control_mCherry_S4.raw
55160	ü	cont_P15636	Protease 1 OS=Achromobacter lyticus PE=1 SV=1	00342		ü															RDQNYPGAIAIHHPNVAEKR	306.35	306.35	1	0	Unknown				422	2	3	HCD	762.733	2286.18	-0.0635238	70.3886	38.2544	-45	17816	20220111_E3_RSLC3_Bui_Dagdas_GMI_ID584_onbead_dig_20per_1_control_mCherry_S4.raw
55161	ü	cont_P15636	Protease 1 OS=Achromobacter lyticus PE=1 SV=1	00342		ü															RDQNYPGAIAIHHPNVAEKR	487.353	487.353	1	7.24236e+06	High				401	2	4	HCD	572.302	2286.19	0.331088	0	38.2288	-60	17803	20220111_E3_RSLC3_Bui_Dagdas_GMI_ID584_onbead_dig_20per_1_control_mCherry_S4.raw
55162	ü	AT3G53750.1_x000D_; AT2G37620.1_x000D_; AT2G37620.2; cont_P60712; AT1G49240.1; AT5G09810.1	Symbols: ACT3 actin 3 chr3:19915924-19917371 FORWARD LENGTH=377<|>Symbols: ACT1, AAc1 actin 1 chr2:15779761-15781241 FORWARD LENGTH=377<|>Symbols: ACT1, AAc1 actin 1 chr2:15779761-15781241 FORWARD LENGTH=377 | Actin, cytoplasmic 1 OS=Bos_taurus GN=ACTB PE=1 SV=1 | Symbols: ACT8 actin 8 chr1:18216539-18217947 FORWARD LENGTH=377 | Symbols: ACT7 actin 7 chr5:3052809-3054220 FORWARD LENGTH=377	00021; 00021; 00021; 00019; 00021; 00021		ü															AGFAGDDAPR	212.741	212.741	1	1.09168e+08	High				132	0	2	HCD	488.727	976.447	-1.21634	0	38.1544	-45	17767	20220111_E3_RSLC3_Bui_Dagdas_GMI_ID584_onbead_dig_20per_1_control_mCherry_S4.raw
55163	ü	cont_P00761	Trypsin OS=Sus scrofa PE=1 SV=1	00098		ü															LSSPATLNSR	208.754	208.754	1	2.8859e+10	High	X			260	0	2	HCD	523.285	1045.56	-0.826246	40.0872	38.1488	-45	17764	20220111_E3_RSLC3_Bui_Dagdas_GMI_ID584_onbead_dig_20per_1_control_mCherry_S4.raw
55164		AT1G43170.9_x000D_; AT1G43170.1_x000D_; AT1G43170.3_x000D_; AT1G43170.6_x000D_; AT1G43170.2_x000D_; AT1G43170.8_x000D_; AT1G43170.5_x000D_; AT1G43170.7	Symbols: RP1 ribosomal protein 1 chr1:16266992-16268631 FORWARD LENGTH=389<|>Symbols: ARP1, emb2207, RPL3A, RP1 ribosomal protein 1 chr1:16266992-16268631 FORWARD LENGTH=389<|>Symbols: ARP1, RPL3A, RP1 ribosomal protein 1 chr1:16266992-16268631 FORWARD LENGTH=389<|>Symbols: RP1 ribosomal protein 1 chr1:16266992-16268631 FORWARD LENGTH=389<|>Symbols: ARP1, RPL3A, RP1 ribosomal protein 1 chr1:16266992-16268631 FORWARD LENGTH=389<|>Symbols: RP1 ribosomal protein 1 chr1:16266992-16268631 FORWARD LENGTH=389<|>Symbols: RP1 ribosomal protein 1 chr1:16266992-16268631 FORWARD LENGTH=389<|>Symbols: RP1 ribosomal protein 1 chr1:16266992-16268631 FORWARD LENGTH=389	00145		ü															GIQAQLEK	151.944	151.944	1	4.49051e+06	High				111	0	2	HCD	443.753	886.499	-0.417436	58.2456	38.0561	-60	17719	20220111_E3_RSLC3_Bui_Dagdas_GMI_ID584_onbead_dig_20per_1_control_mCherry_S4.raw
55165		AT3G52590.1_x000D_; AT2G36170.1; AT2G47110.1_x000D_; AT2G47110.2	Symbols: UBQ1, EMB2167, ERD16, HAP4 ubiquitin extension protein 1 chr3:19505668-19506681 FORWARD LENGTH=128<|>Symbols: Ubiquitin supergroup;Ribosomal protein L40e chr2:15172153-15173046 FORWARD LENGTH=128 | Symbols: UBQ6 ubiquitin 6 chr2:19344701-19345174 FORWARD LENGTH=157<|>Symbols: UBQ6 ubiquitin 6 chr2:19344701-19345174 FORWARD LENGTH=157	00034; 00034		ü															EGIPPDQQR	181.85	181.85	1	6.04435e+08	High				268	0	2	HCD	520.261	1039.52	-1.12856	0	38.0124	-45	17698	20220111_E3_RSLC3_Bui_Dagdas_GMI_ID584_onbead_dig_20per_1_control_mCherry_S4.raw
55166		AT2G25670.2_x000D_; AT2G25670.1	Symbols: BEST Arabidopsis thaliana protein match is: copper ion binding (TAIR:AT4G32610.1); Has 43784 Blast hits to 26928 proteins in 1799 species: Archae - 86; Bacteria - 6347; Metazoa - 15971; Fungi - 5398; Plants - 1931; Viruses - 259; Other Eukaryotes - 13792 (source: NCBI BLink). chr2:10929062-10930619 REVERSE LENGTH=318<|>Symbols: BEST Arabidopsis thaliana protein match is: copper ion binding (TAIR:AT4G32610.1); Has 43784 Blast hits to 26928 proteins in 1799 species: Archae - 86; Bacteria - 6347; Metazoa - 15971; Fungi - 5398; Plants - 1931; Viruses - 259; Other Eukaryotes - 13792 (source: NCBI BLink). chr2:10929062-10930619 REVERSE LENGTH=318	00184		ü															ENNGLEESQEAGQEK	262.584	262.584	1	3.77816e+06	High		N3(Deamidated): 99.83	N3(Deamidated)	377	0	2	HCD	831.862	1662.72	4.77969	0	37.9763	-45	17680	20220111_E3_RSLC3_Bui_Dagdas_GMI_ID584_onbead_dig_20per_1_control_mCherry_S4.raw
55167		AT3G02530.1; AT5G16070.1	Symbols: TCP-1/cpn60 chaperonin family protein chr3:528806-532457 REVERSE LENGTH=535 | Symbols: TCP-1/cpn60 chaperonin family protein chr5:5247549-5251050 REVERSE LENGTH=535	00045; 00045		ü															MLVGGSGDIK	168.923	168.923	1	627830	High		M1(Oxidation): 100	M1(Oxidation)	213	0	2	HCD	496.757	992.508	-0.480211	57.2609	37.9609	-75	17672	20220111_E3_RSLC3_Bui_Dagdas_GMI_ID584_onbead_dig_20per_1_control_mCherry_S4.raw
55168		AT1G43170.9_x000D_; AT1G43170.1_x000D_; AT1G43170.3_x000D_; AT1G43170.6_x000D_; AT1G43170.2_x000D_; AT1G43170.8_x000D_; AT1G43170.5_x000D_; AT1G43170.7	Symbols: RP1 ribosomal protein 1 chr1:16266992-16268631 FORWARD LENGTH=389<|>Symbols: ARP1, emb2207, RPL3A, RP1 ribosomal protein 1 chr1:16266992-16268631 FORWARD LENGTH=389<|>Symbols: ARP1, RPL3A, RP1 ribosomal protein 1 chr1:16266992-16268631 FORWARD LENGTH=389<|>Symbols: RP1 ribosomal protein 1 chr1:16266992-16268631 FORWARD LENGTH=389<|>Symbols: ARP1, RPL3A, RP1 ribosomal protein 1 chr1:16266992-16268631 FORWARD LENGTH=389<|>Symbols: RP1 ribosomal protein 1 chr1:16266992-16268631 FORWARD LENGTH=389<|>Symbols: RP1 ribosomal protein 1 chr1:16266992-16268631 FORWARD LENGTH=389<|>Symbols: RP1 ribosomal protein 1 chr1:16266992-16268631 FORWARD LENGTH=389	00145		ü															GIQAQLEK	206.891	206.891	1	4.86501e+06	High				111	0	2	HCD	443.754	886.501	1.85459	0	37.9405	-45	17662	20220111_E3_RSLC3_Bui_Dagdas_GMI_ID584_onbead_dig_20per_1_control_mCherry_S4.raw
55169		0000001	mCherry	00145		ü															TMGWEASSER	203.03	203.03	1	2.30874e+07	High		M2(Oxidation): 100	M2(Oxidation)	147	0	3	HCD	390.501	1169.49	-0.775442	60.4566	37.9329	-45	17658	20220111_E3_RSLC3_Bui_Dagdas_GMI_ID584_onbead_dig_20per_1_control_mCherry_S4.raw
55170		AT1G65930.1	Symbols: cICDH cytosolic NADP+-dependent isocitrate dehydrogenase chr1:24539088-24541861 FORWARD LENGTH=410	00058		ü															VTIESAEATK	154.731	154.731	1	987217	High				155	0	2	HCD	524.78	1048.55	-0.144282	19.2542	37.9232	-75	17653	20220111_E3_RSLC3_Bui_Dagdas_GMI_ID584_onbead_dig_20per_1_control_mCherry_S4.raw
55171		AT1G47500.1	Symbols: ATRBP47C', RBP47C' RNA-binding protein 47C' chr1:17432682-17434805 FORWARD LENGTH=434	00231		ü															VVLDANTGR	168.093	168.093	1	1.1397e+06	High				218	0	2	HCD	472.761	944.515	-0.517261	5.86564	37.9213	-75	17652	20220111_E3_RSLC3_Bui_Dagdas_GMI_ID584_onbead_dig_20per_1_control_mCherry_S4.raw
55172		AT1G51690.3; AT1G17720.1	Symbols: B ALPHA protein phosphatase 2A 55 kDa regulatory subunit B alpha isoform chr1:19164124-19169974 FORWARD LENGTH=603 | Symbols: ATB BETA Protein phosphatase 2A, regulatory subunit PR55 chr1:6093949-6098065 REVERSE LENGTH=501	00201; 00108		ü															SLEIEEK	158.936	158.936	1	2.66263e+06	High				112	0	2	HCD	424.224	847.441	0.774698	15.9527	37.9046	-45	17644	20220111_E3_RSLC3_Bui_Dagdas_GMI_ID584_onbead_dig_20per_1_control_mCherry_S4.raw
55173		0000001	mCherry	00226		ü															HSTGGMDELYK	380.252	380.252	1	5.06237e+08	High		M6(Oxidation): 100	M6(Oxidation)	211	0	3	HCD	418.521	1253.55	0.851559	38.857	37.8989	-45	17641	20220111_E3_RSLC3_Bui_Dagdas_GMI_ID584_onbead_dig_20per_1_control_mCherry_S4.raw
55174		AT1G07790.1; AT3G45980.1; AT5G59910.1	Symbols: HTB1 Histone superfamily protein chr1:2413049-2413495 FORWARD LENGTH=148 | Symbols: H2B, HTB9 Histone superfamily protein chr3:16897492-16897944 REVERSE LENGTH=150 | Symbols: HTB4 Histone superfamily protein chr5:24127206-24127658 FORWARD LENGTH=150	00071; 00068; 00073; 00073		ü															QVHPDIGISSK	185.814	185.814	1	3.64643e+06	High				162	0	3	HCD	394.216	1180.63	1.26321	69.6902	37.852	-45	17617	20220111_E3_RSLC3_Bui_Dagdas_GMI_ID584_onbead_dig_20per_1_control_mCherry_S4.raw
55175	ü	cont_P35527	Keratin, type I cytoskeletal 9 OS=Homo sapiens GN=KRT9 PE=1 SV=3	00243		ü															FEMEQNLR	254.96	254.96	1	1.61642e+06	High		M3(Oxidation): 100	M3(Oxidation)	238	0	2	HCD	541.751	1082.49	0.826319	0	37.8196	-45	17602	20220111_E3_RSLC3_Bui_Dagdas_GMI_ID584_onbead_dig_20per_1_control_mCherry_S4.raw
55176	ü	cont_P15636	Protease 1 OS=Achromobacter lyticus PE=1 SV=1	00342		ü															RDQNYPGAIAIHHPNVAEKR	334.537	334.537	1	2.88717e+07	High				419	2	5	HCD	458.043	2286.19	0.00488327	23.0722	37.8178	-45	17601	20220111_E3_RSLC3_Bui_Dagdas_GMI_ID584_onbead_dig_20per_1_control_mCherry_S4.raw
55177		0000001	mCherry	00145		ü															TMGWEASSER	421.662	421.662	1	5.84229e+08	High		M2(Oxidation): 100	M2(Oxidation)	181	0	2	HCD	585.249	1169.49	1.37572	0	37.8159	-45	17600	20220111_E3_RSLC3_Bui_Dagdas_GMI_ID584_onbead_dig_20per_1_control_mCherry_S4.raw
55178		AT1G19870.1	Symbols: iqd32 IQ-domain 32 chr1:6895400-6898539 REVERSE LENGTH=794	00683		ü															QEIGTGEATEQEEGK	326.884	326.884	1	2.78405e+06	Medium				467	0	2	HCD	803.374	1605.74	9.99318	32.1239	37.7802	-45	17582	20220111_E3_RSLC3_Bui_Dagdas_GMI_ID584_onbead_dig_20per_1_control_mCherry_S4.raw
55179		AT1G13440.1	Symbols: GAPC-2, GAPC2 glyceraldehyde-3-phosphate dehydrogenase C2 chr1:4608465-4610494 REVERSE LENGTH=338	00232		ü															LTGMSFR	184.354	184.354	1	3.37098e+07	High		M4(Oxidation): 100	M4(Oxidation)	66	0	2	HCD	414.207	827.408	-0.578159	24.6346	37.7742	-75	17579	20220111_E3_RSLC3_Bui_Dagdas_GMI_ID584_onbead_dig_20per_1_control_mCherry_S4.raw
55180		AT4G04460.1	Symbols: Saposin-like aspartyl protease family protein chr4:2225232-2227746 FORWARD LENGTH=508	00165		ü															VGDIVVK	220.98	220.98	1	2.40276e+07	High				23	0	2	HCD	365.229	729.45	-0.525995	19.4856	37.7724	-75	17578	20220111_E3_RSLC3_Bui_Dagdas_GMI_ID584_onbead_dig_20per_1_control_mCherry_S4.raw
55181		AT2G17560.2_x000D_; AT2G17560.1	Symbols: HMGB4, NFD4, NFD04 high mobility group B4 chr2:7642486-7643468 REVERSE LENGTH=138<|>Symbols: HMGB4, NFD4, NFD04 high mobility group B4 chr2:7642486-7643468 REVERSE LENGTH=138	00099		ü															NVQQYNLK	157.252	157.252	1	4.36112e+06	High				219	0	2	HCD	503.77	1006.53	1.61654	0	37.7618	-60	17574	20220111_E3_RSLC3_Bui_Dagdas_GMI_ID584_onbead_dig_20per_1_control_mCherry_S4.raw
55182		0000001	mCherry	00005		ü															GEEDNMAIIK	326.515	326.515	1	7.95457e+09	High		M6(Oxidation): 100	M6(Oxidation)	217	0	2	HCD	568.269	1135.53	0.439118	0	37.7599	-60	17573	20220111_E3_RSLC3_Bui_Dagdas_GMI_ID584_onbead_dig_20per_1_control_mCherry_S4.raw
55183		AT5G39570.1	Symbols: FUNCTIONS IN: molecular_function unknown; INVOLVED IN: biological_process unknown; LOCATED IN: cytosol, nucleus; EXPRESSED IN: 25 plant structures; EXPRESSED DURING: 14 growth stages; BEST Arabidopsis thaliana protein match is: glycine-rich protein (TAIR:AT3G29075.1); Has 30201 Blast hits to 17322 proteins in 780 species: Archae - 12; Bacteria - 1396; Metazoa - 17338; Fungi - 3422; Plants - 5037; Viruses - 0; Other Eukaryotes - 2996 (source: NCBI BLink). chr5:15844021-15845827 FORWARD LENGTH=381	00337		ü															SGSGDDEEGSYGR	283.263	283.263	1	4.42098e+06	High		S3(Phospho): 100	S3(Phospho)	46	0	2	HCD	698.239	1395.47	0.512197	21.0652	37.7502	-45	17568	20220111_E3_RSLC3_Bui_Dagdas_GMI_ID584_onbead_dig_20per_1_control_mCherry_S4.raw
55184		AT3G26650.1; AT1G12900.1	Symbols: GAPA, GAPA-1 glyceraldehyde 3-phosphate dehydrogenase A subunit chr3:9795226-9796848 FORWARD LENGTH=396 | Symbols: GAPA-2 glyceraldehyde 3-phosphate dehydrogenase A subunit 2 chr1:4392634-4394283 REVERSE LENGTH=399	00101; 00104		ü															QASHLLK	197.58	197.58	1	1.26025e+07	High			N-Term(Gln->pyro-Glu)	22	0	2	HCD	390.224	779.44	-0.949572	58.5582	37.7389	-45	17562	20220111_E3_RSLC3_Bui_Dagdas_GMI_ID584_onbead_dig_20per_1_control_mCherry_S4.raw
55185	ü	cont_P15636	Protease 1 OS=Achromobacter lyticus PE=1 SV=1	00342		ü															RDQNYPGAIAIHHPNVAEKR	328.552	328.552	1	1.89777e+07	High				419	2	4	HCD	572.302	2286.19	0.0105867	40.1665	37.7329	-75	17559	20220111_E3_RSLC3_Bui_Dagdas_GMI_ID584_onbead_dig_20per_1_control_mCherry_S4.raw
55186		AT3G14067.1	Symbols: Subtilase family protein chr3:4658421-4660754 REVERSE LENGTH=777	00597		ü															SSNSFIHGAGHVDPNK	250.784	250.784	1	2.08136e+06	High		N3(Deamidated): 100	N3(Deamidated)	426	0	3	HCD	556.596	1667.77	-2.73431	54.5899	37.7215	-60	17554	20220111_E3_RSLC3_Bui_Dagdas_GMI_ID584_onbead_dig_20per_1_control_mCherry_S4.raw
55187		AT2G18040.1	Symbols: PIN1AT peptidylprolyl cis/trans isomerase, NIMA-interacting 1 chr2:7842346-7843537 FORWARD LENGTH=119	00047		ü															SIREDIVSGK	299.368	299.368	1	6.08791e+06	High				241	1	2	HCD	552.306	1103.6	-1.28261	33.8725	37.7177	-60	17552	20220111_E3_RSLC3_Bui_Dagdas_GMI_ID584_onbead_dig_20per_1_control_mCherry_S4.raw
55188		0000001	mCherry	00226		ü															HSTGGMDELYK	400.186	400.186	1	9.20203e+08	High		M6(Oxidation): 100	M6(Oxidation)	210	0	3	HCD	418.521	1253.55	0.413055	39.4471	37.714	-60	17550	20220111_E3_RSLC3_Bui_Dagdas_GMI_ID584_onbead_dig_20per_1_control_mCherry_S4.raw
55189		AT3G09630.1; AT5G02870.1	Symbols: Ribosomal protein L4/L1 family chr3:2953813-2955444 FORWARD LENGTH=406 | Symbols: Ribosomal protein L4/L1 family chr5:657830-659526 FORWARD LENGTH=407	00178; 00179		ü															QIGAYDDAEK	231.984	231.984	1	8.49492e+06	High				189	0	2	HCD	555.259	1109.51	-0.0813195	0	37.7121	-60	17549	20220111_E3_RSLC3_Bui_Dagdas_GMI_ID584_onbead_dig_20per_1_control_mCherry_S4.raw
55190		0000001	mCherry	00226		ü															HSTGGMDELYK	602.132	602.132	1	5.704e+09	High		M6(Oxidation): 100	M6(Oxidation)	210	0	2	HCD	627.277	1253.55	0.496709	0	37.6711	-60	17529	20220111_E3_RSLC3_Bui_Dagdas_GMI_ID584_onbead_dig_20per_1_control_mCherry_S4.raw
55191		0000001	mCherry	00005		ü															GEEDNMAIIK	339.016	339.016	1	9.5762e+09	High		M6(Oxidation): 100	M6(Oxidation)	218	0	2	HCD	568.269	1135.53	0.546392	0	37.6614	-45	17524	20220111_E3_RSLC3_Bui_Dagdas_GMI_ID584_onbead_dig_20per_1_control_mCherry_S4.raw
55192		AT2G18040.1	Symbols: PIN1AT peptidylprolyl cis/trans isomerase, NIMA-interacting 1 chr2:7842346-7843537 FORWARD LENGTH=119	00047		ü															SIREDIVSGK	221.812	221.812	1	3.65759e+06	High				226	1	3	HCD	368.54	1103.6	-0.907805	50.3896	37.6564	-45	17521	20220111_E3_RSLC3_Bui_Dagdas_GMI_ID584_onbead_dig_20per_1_control_mCherry_S4.raw
55193		AT3G09630.1; AT5G02870.1	Symbols: Ribosomal protein L4/L1 family chr3:2953813-2955444 FORWARD LENGTH=406 | Symbols: Ribosomal protein L4/L1 family chr5:657830-659526 FORWARD LENGTH=407	00178; 00179		ü															QIGAYDDAEK	198.645	198.645	1	4.94878e+06	High				189	0	2	HCD	555.259	1109.51	-0.191586	0	37.6223	-45	17504	20220111_E3_RSLC3_Bui_Dagdas_GMI_ID584_onbead_dig_20per_1_control_mCherry_S4.raw
55194		0000001	mCherry	00174		ü															DGGHYDAEVK	198.934	198.934	1	1.40947e+10	High				193	0	3	HCD	364.165	1090.48	0.794547	71.8101	37.6148	-45	17500	20220111_E3_RSLC3_Bui_Dagdas_GMI_ID584_onbead_dig_20per_1_control_mCherry_S4.raw
55195	ü	cont_P81605.2	Dermcidin	00043		ü															ENAGEDPGLAR	234.41	234.41	1	7.1084e+06	Medium		N2(Deamidated): 100	N2(Deamidated)	204	0	2	HCD	565.26	1129.51	-0.103123	0	37.5967	-60	17491	20220111_E3_RSLC3_Bui_Dagdas_GMI_ID584_onbead_dig_20per_1_control_mCherry_S4.raw
55196		0000001	mCherry	00145		ü															TMGWEASSER	411.107	411.107	1	6.08582e+10	High		M2(Oxidation): 100	M2(Oxidation)	153	0	2	HCD	585.248	1169.49	-0.0861159	0	37.5949	-60	17490	20220111_E3_RSLC3_Bui_Dagdas_GMI_ID584_onbead_dig_20per_1_control_mCherry_S4.raw
55197	ü	cont_P15636	Protease 1 OS=Achromobacter lyticus PE=1 SV=1	00287		ü															APNTPASGANGDGSMSQTQSGSTVK	652.105	652.105	1	1.05625e+10	High		N10(Deamidated): 100; M15(Oxidation): 100	N10(Deamidated); M15(Oxidation)	573	0	3	HCD	789.684	2367.04	0.984785	0.171167	37.5803	-45	17482	20220111_E3_RSLC3_Bui_Dagdas_GMI_ID584_onbead_dig_20per_1_control_mCherry_S4.raw
55198		0000001	mCherry	00145		ü															TMGWEASSER	261.101	261.101	1	4.56071e+07	High		M2(Oxidation): 100	M2(Oxidation)	146	0	2	HCD	585.248	1169.49	-1.02562	0	37.5705	-75	17477	20220111_E3_RSLC3_Bui_Dagdas_GMI_ID584_onbead_dig_20per_1_control_mCherry_S4.raw
55199		AT2G18040.1	Symbols: PIN1AT peptidylprolyl cis/trans isomerase, NIMA-interacting 1 chr2:7842346-7843537 FORWARD LENGTH=119	00074		ü															RGGDLGSFGR	246.079	246.079	1	7.39489e+06	High				204	1	2	HCD	511.263	1021.52	0.413117	22.648	37.5348	-75	17459	20220111_E3_RSLC3_Bui_Dagdas_GMI_ID584_onbead_dig_20per_1_control_mCherry_S4.raw
55200		0000001	mCherry	00002		ü															VSKGEEDNMAIIK	298.521	298.521	1	3.03504e+08	High	X	N8(Deamidated): 100; M9(Oxidation): 100	N8(Deamidated); M9(Oxidation)	411	1	3	HCD	484.241	1450.71	-0.0868026	8.45035	37.5311	-75	17457	20220111_E3_RSLC3_Bui_Dagdas_GMI_ID584_onbead_dig_20per_1_control_mCherry_S4.raw
55201		AT1G68560.1	Symbols: ATXYL1, XYL1, TRG1 alpha-xylosidase 1 chr1:25734435-25737897 REVERSE LENGTH=915	00502		ü															TIATSATHYNGVR	264.126	264.126	1	2.55162e+06	Medium		N10(Deamidated): 100	N10(Deamidated)	350	0	3	HCD	464.569	1391.69	0.382328	30.2736	37.5208	-60	17452	20220111_E3_RSLC3_Bui_Dagdas_GMI_ID584_onbead_dig_20per_1_control_mCherry_S4.raw
55202	ü	cont_P15636	Protease 1 OS=Achromobacter lyticus PE=1 SV=1	00287		ü															APNTPASGANGDGSMSQTQSGSTVK	623.784	623.784	1	4.83038e+09	High		N10(Deamidated): 100; M15(Oxidation): 100	N10(Deamidated); M15(Oxidation)	549	0	3	HCD	789.684	2367.04	0.13364	0	37.5171	-60	17450	20220111_E3_RSLC3_Bui_Dagdas_GMI_ID584_onbead_dig_20per_1_control_mCherry_S4.raw
55203		0000001	mCherry	00002		ü															VSKGEEDNMAIIK	507.53	507.53	1	4.96894e+08	High		M9(Oxidation): 100	M9(Oxidation)	434	1	2	HCD	725.367	1449.73	1.18827	0	37.5026	-45	17443	20220111_E3_RSLC3_Bui_Dagdas_GMI_ID584_onbead_dig_20per_1_control_mCherry_S4.raw
55204		AT3G15356.1	Symbols: Legume lectin family protein chr3:5174603-5175418 REVERSE LENGTH=271	00194		ü															DVNLSSGER	194.816	194.816	1	1.11905e+06	High				182	0	2	HCD	488.738	976.469	-0.353553	0	37.4947	-75	17439	20220111_E3_RSLC3_Bui_Dagdas_GMI_ID584_onbead_dig_20per_1_control_mCherry_S4.raw
55205	ü	AT3G53750.1_x000D_; AT2G37620.1_x000D_; AT2G37620.2; cont_P60712; AT1G49240.1; AT5G09810.1	Symbols: ACT3 actin 3 chr3:19915924-19917371 FORWARD LENGTH=377<|>Symbols: ACT1, AAc1 actin 1 chr2:15779761-15781241 FORWARD LENGTH=377<|>Symbols: ACT1, AAc1 actin 1 chr2:15779761-15781241 FORWARD LENGTH=377 | Actin, cytoplasmic 1 OS=Bos_taurus GN=ACTB PE=1 SV=1 | Symbols: ACT8 actin 8 chr1:18216539-18217947 FORWARD LENGTH=377 | Symbols: ACT7 actin 7 chr5:3052809-3054220 FORWARD LENGTH=377	00021; 00021; 00021; 00019; 00021; 00021		ü															AGFAGDDAPR	305.86	305.86	1	2.12547e+07	High				132	0	2	HCD	488.727	976.447	-0.842326	0	37.4826	-60	17433	20220111_E3_RSLC3_Bui_Dagdas_GMI_ID584_onbead_dig_20per_1_control_mCherry_S4.raw
55206		0000001	mCherry	00002		ü															VSKGEEDNMAIIK	506.092	506.092	1	5.33955e+09	High		M9(Oxidation): 100	M9(Oxidation)	447	1	3	HCD	483.913	1449.72	-0.399914	0	37.477	-60	17430	20220111_E3_RSLC3_Bui_Dagdas_GMI_ID584_onbead_dig_20per_1_control_mCherry_S4.raw
55207		AT1G08830.2_x000D_; AT1G08830.1	Symbols: CSD1 copper/zinc superoxide dismutase 1 chr1:2827700-2829053 FORWARD LENGTH=152<|>Symbols: CSD1 copper/zinc superoxide dismutase 1 chr1:2827700-2829053 FORWARD LENGTH=152	00128		ü															GGHELSLATGNAGGR	289.597	289.597	1	2.1415e+06	High				390	0	3	HCD	466.236	1396.69	-0.43357	37.7442	37.4518	-75	17417	20220111_E3_RSLC3_Bui_Dagdas_GMI_ID584_onbead_dig_20per_1_control_mCherry_S4.raw
55208		AT1G70410.1_x000D_; AT1G70410.3	Symbols: ATBCA4, BCA4, CA4 beta carbonic anhydrase 4 chr1:26534167-26536505 REVERSE LENGTH=258<|>Symbols: ATBCA4, BCA4 beta carbonic anhydrase 4 chr1:26534167-26536505 REVERSE LENGTH=258	00021		ü															ADLGNVAAAK	290.48	290.48	1	1.07121e+07	High				136	0	2	HCD	465.256	929.505	-0.604002	23.4403	37.4377	-60	17410	20220111_E3_RSLC3_Bui_Dagdas_GMI_ID584_onbead_dig_20per_1_control_mCherry_S4.raw
55209	ü	AT3G53750.1_x000D_; AT2G37620.1_x000D_; AT2G37620.2; cont_P60712; AT1G49240.1; AT5G09810.1	Symbols: ACT3 actin 3 chr3:19915924-19917371 FORWARD LENGTH=377<|>Symbols: ACT1, AAc1 actin 1 chr2:15779761-15781241 FORWARD LENGTH=377<|>Symbols: ACT1, AAc1 actin 1 chr2:15779761-15781241 FORWARD LENGTH=377 | Actin, cytoplasmic 1 OS=Bos_taurus GN=ACTB PE=1 SV=1 | Symbols: ACT8 actin 8 chr1:18216539-18217947 FORWARD LENGTH=377 | Symbols: ACT7 actin 7 chr5:3052809-3054220 FORWARD LENGTH=377	00021; 00021; 00021; 00019; 00021; 00021		ü															AGFAGDDAPR	278.173	278.173	1	1.09168e+08	High				210	0	2	HCD	488.732	976.456	8.3459	22.1043	37.3894	-45	17386	20220111_E3_RSLC3_Bui_Dagdas_GMI_ID584_onbead_dig_20per_1_control_mCherry_S4.raw
55210		AT1G70410.1_x000D_; AT1G70410.3	Symbols: ATBCA4, BCA4, CA4 beta carbonic anhydrase 4 chr1:26534167-26536505 REVERSE LENGTH=258<|>Symbols: ATBCA4, BCA4 beta carbonic anhydrase 4 chr1:26534167-26536505 REVERSE LENGTH=258	00021		ü															ADLGNVAAAK	210.117	210.117	1	2.20443e+06	High				123	0	2	HCD	465.257	929.506	1.23431	0	37.3815	-75	17382	20220111_E3_RSLC3_Bui_Dagdas_GMI_ID584_onbead_dig_20per_1_control_mCherry_S4.raw
55211	ü	cont_P02768	Serum albumin OS=Homo sapiens GN=ALB PE=1 SV=2	00250		ü															AEFAEVSK	208.989	208.989	1	1.67357e+06	High				65	0	2	HCD	440.724	880.441	0.339278	43.6182	37.374	-75	17378	20220111_E3_RSLC3_Bui_Dagdas_GMI_ID584_onbead_dig_20per_1_control_mCherry_S4.raw
55212		AT3G52100.1	Symbols: RING/FYVE/PHD-type zinc finger family protein chr3:19319343-19322773 FORWARD LENGTH=696	00651		ü															GVVSEVGGAGGTSK	241.963	241.963	1	1.66337e+06	High				343	0	2	HCD	602.812	1204.62	0.545605	51.1505	37.3207	-45	17351	20220111_E3_RSLC3_Bui_Dagdas_GMI_ID584_onbead_dig_20per_1_control_mCherry_S4.raw
55213		AT1G65980.1	Symbols: TPX1 thioredoxin-dependent peroxidase 1 chr1:24559524-24560753 REVERSE LENGTH=162	00055		ü															HVPGFIEK	204.999	204.999	1	3.88328e+06	High				83	0	2	HCD	463.758	926.51	0.0827506	16.1545	37.3188	-45	17350	20220111_E3_RSLC3_Bui_Dagdas_GMI_ID584_onbead_dig_20per_1_control_mCherry_S4.raw
55214		AT3G14067.1	Symbols: Subtilase family protein chr3:4658421-4660754 REVERSE LENGTH=777	00597		ü															SSNSFIHGAGHVDPNK	297.993	297.993	1	3.09806e+06	High		N3(Deamidated): 100	N3(Deamidated)	463	0	3	HCD	556.598	1667.78	1.43623	0	37.317	-45	17349	20220111_E3_RSLC3_Bui_Dagdas_GMI_ID584_onbead_dig_20per_1_control_mCherry_S4.raw
55215		AT3G14067.1	Symbols: Subtilase family protein chr3:4658421-4660754 REVERSE LENGTH=777	00597		ü															SSNSFIHGAGHVDPNK	153.555	153.555	1	4.2585e+06	High		N3(Deamidated): 100	N3(Deamidated)	461	0	4	HCD	417.7	1667.78	0.622802	11.7196	37.2819	-45	17331	20220111_E3_RSLC3_Bui_Dagdas_GMI_ID584_onbead_dig_20per_1_control_mCherry_S4.raw
55216	ü	cont_P13645	Keratin, type I cytoskeletal 10 OS=Homo sapiens GN=KRT10 PE=1 SV=6	00323		ü															SQYEQLAEQNRK	285.082	285.082	1	9.48562e+06	High		N10(Deamidated): 99.89	N10(Deamidated)	449	1	3	HCD	498.91	1494.71	-2.25143	43.621	37.2571	-60	17319	20220111_E3_RSLC3_Bui_Dagdas_GMI_ID584_onbead_dig_20per_1_control_mCherry_S4.raw
55217		AT1G13440.1	Symbols: GAPC-2, GAPC2 glyceraldehyde-3-phosphate dehydrogenase C2 chr1:4608465-4610494 REVERSE LENGTH=338	00256		ü															AATYDEIK	189.9	189.9	1	3.22848e+06	High				119	0	2	HCD	455.73	910.452	0.152915	70.834	37.2552	-60	17318	20220111_E3_RSLC3_Bui_Dagdas_GMI_ID584_onbead_dig_20per_1_control_mCherry_S4.raw
55218		AT5G14740.2	Symbols: CA2, CA18, BETA CA2 carbonic anhydrase 2 chr5:4760536-4762382 FORWARD LENGTH=259	00033		ü															KITAELQAASSSDSK	352.31	352.31	1	1.06506e+07	High				340	1	3	HCD	512.602	1535.79	0.463084	62.5515	37.2533	-60	17317	20220111_E3_RSLC3_Bui_Dagdas_GMI_ID584_onbead_dig_20per_1_control_mCherry_S4.raw
55219		AT3G52590.1_x000D_; AT2G36170.1; AT2G47110.1_x000D_; AT2G47110.2	Symbols: UBQ1, EMB2167, ERD16, HAP4 ubiquitin extension protein 1 chr3:19505668-19506681 FORWARD LENGTH=128<|>Symbols: Ubiquitin supergroup;Ribosomal protein L40e chr2:15172153-15173046 FORWARD LENGTH=128 | Symbols: UBQ6 ubiquitin 6 chr2:19344701-19345174 FORWARD LENGTH=157<|>Symbols: UBQ6 ubiquitin 6 chr2:19344701-19345174 FORWARD LENGTH=157	00034; 00034		ü															EGIPPDQQR	195.196	195.196	1	6.04435e+08	High				226	0	2	HCD	520.263	1039.52	1.1003	19.627	37.238	-45	17309	20220111_E3_RSLC3_Bui_Dagdas_GMI_ID584_onbead_dig_20per_1_control_mCherry_S4.raw
55220		AT4G26630.1_x000D_; AT4G26630.2	Symbols: DEK domain-containing chromatin associated protein chr4:13430873-13434877 REVERSE LENGTH=763<|>Symbols: DEK domain-containing chromatin associated protein chr4:13430873-13434877 REVERSE LENGTH=763	00455		ü															PHVTGDVTGDTTVSEK	335.936	335.936	1	2.98691e+06	High				437	0	3	HCD	548.269	1642.79	0.892518	0	37.2263	-75	17303	20220111_E3_RSLC3_Bui_Dagdas_GMI_ID584_onbead_dig_20per_1_control_mCherry_S4.raw
55221		AT5G14740.2	Symbols: CA2, CA18, BETA CA2 carbonic anhydrase 2 chr5:4760536-4762382 FORWARD LENGTH=259	00033		ü															KITAELQAASSSDSK	401.285	401.285	1	2.43633e+06	Medium				348	1	2	HCD	768.405	1535.8	8.06221	7.76868	37.2031	-45	17291	20220111_E3_RSLC3_Bui_Dagdas_GMI_ID584_onbead_dig_20per_1_control_mCherry_S4.raw
55222		AT4G16500.1	Symbols: Cystatin/monellin superfamily protein chr4:9301530-9301883 REVERSE LENGTH=117	00067		ü															VVEGTTQVVSGTK	336.712	336.712	1	1.15168e+07	High				224	0	2	HCD	652.857	1304.71	1.14952	0	37.1937	-45	17286	20220111_E3_RSLC3_Bui_Dagdas_GMI_ID584_onbead_dig_20per_1_control_mCherry_S4.raw
55223		AT3G52220.1	Symbols: CONTAINS InterPro DOMAIN/s: Kinase phosphorylation domain (InterPro:IPR019315); Has 8882 Blast hits to 4920 proteins in 346 species: Archae - 10; Bacteria - 184; Metazoa - 3955; Fungi - 1221; Plants - 712; Viruses - 24; Other Eukaryotes - 2776 (source: NCBI BLink). chr3:19369580-19370980 REVERSE LENGTH=237	00167		ü															TVEDGPDDVER	219.746	219.746	1	865827	High				284	0	2	HCD	616.275	1231.54	-0.305068	64.9229	37.1744	-60	17277	20220111_E3_RSLC3_Bui_Dagdas_GMI_ID584_onbead_dig_20per_1_control_mCherry_S4.raw
55224		0000001	mCherry	00145		ü															TMGWEASSER	188.951	188.951	1	2.30874e+07	High		M2(Oxidation): 100	M2(Oxidation)	155	0	3	HCD	390.501	1169.49	0.63086	61.6877	37.1572	-45	17268	20220111_E3_RSLC3_Bui_Dagdas_GMI_ID584_onbead_dig_20per_1_control_mCherry_S4.raw
55225		AT3G57150.1	Symbols: NAP57, AtNAP57, CBF5, AtCBF5 homologue of NAP57 chr3:21154255-21155952 REVERSE LENGTH=565	00526		ü															SKDTEAAVDAEDESAAEK	343.727	343.727	1	2.13383e+06	High				473	1	3	HCD	622.612	1865.82	-1.75317	28.7358	37.1417	-75	17260	20220111_E3_RSLC3_Bui_Dagdas_GMI_ID584_onbead_dig_20per_1_control_mCherry_S4.raw
55226	ü	cont_Q5XQN5; cont_P13647	Keratin, type II cytoskeletal 5 OS=Bos_taurus GN=KRT5 PE=1 SV=1 | Keratin, type II cytoskeletal 5 OS=Homo sapiens GN=KRT5 PE=1 SV=3	00030; 00030		ü															TSFTSVSR	235.678	235.678	1	6.89872e+07	High				78	0	2	HCD	442.727	884.446	-0.942411	0	37.1342	-75	17256	20220111_E3_RSLC3_Bui_Dagdas_GMI_ID584_onbead_dig_20per_1_control_mCherry_S4.raw
55227		AT2G20450.1	Symbols: Ribosomal protein L14 chr2:8813923-8815071 FORWARD LENGTH=134	00005		ü															RFVEIGR	164.252	164.252	1	1.44788e+06	High				85	1	2	HCD	438.756	876.504	-0.687864	52.9232	37.13	-60	17254	20220111_E3_RSLC3_Bui_Dagdas_GMI_ID584_onbead_dig_20per_1_control_mCherry_S4.raw
55228		0000001	mCherry	00226		ü															HSTGGMDELYK	401.832	401.832	1	5.06237e+08	High		M6(Oxidation): 100	M6(Oxidation)	210	0	3	HCD	418.521	1253.55	0.264201	13.7247	37.1072	-45	17242	20220111_E3_RSLC3_Bui_Dagdas_GMI_ID584_onbead_dig_20per_1_control_mCherry_S4.raw
55229		AT1G36730.1	Symbols: Translation initiation factor IF2/IF5 chr1:13898706-13900025 REVERSE LENGTH=439	00073		ü															NGTSLVNGAHDTSK	299.087	299.087	1	3.64416e+06	High		N1(Deamidated): 100; N7(Deamidated): 100	N1(Deamidated); N7(Deamidated)	363	0	3	HCD	468.218	1402.64	-2.74332	17.5188	37.0859	-60	17232	20220111_E3_RSLC3_Bui_Dagdas_GMI_ID584_onbead_dig_20per_1_control_mCherry_S4.raw
55230		0000001	mCherry	00145		ü															TMGWEASSER	349.551	349.551	1	5.84229e+08	High		M2(Oxidation): 100	M2(Oxidation)	152	0	2	HCD	585.249	1169.49	0.537398	7.24095	37.0594	-45	17218	20220111_E3_RSLC3_Bui_Dagdas_GMI_ID584_onbead_dig_20per_1_control_mCherry_S4.raw
55231		AT3G13920.1; AT1G72730.1; AT1G54270.1	Symbols: EIF4A1, RH4, TIF4A1 eukaryotic translation initiation factor 4A1 chr3:4592635-4594128 REVERSE LENGTH=412 | Symbols: DEA(D/H)-box RNA helicase family protein chr1:27378040-27379593 REVERSE LENGTH=414 | Symbols: EIF4A-2 eif4a-2 chr1:20260495-20262018 FORWARD LENGTH=412	00291; 00289; 00289		ü															RKVDWLTDK	183.026	183.026	1	1.18273e+06	High				204	2	3	HCD	387.552	1160.64	0.144066	9.19173	37.0495	-75	17213	20220111_E3_RSLC3_Bui_Dagdas_GMI_ID584_onbead_dig_20per_1_control_mCherry_S4.raw
55232		AT4G33070.1	Symbols: Thiamine pyrophosphate dependent pyruvate decarboxylase family protein chr4:15952519-15954676 REVERSE LENGTH=607	00348		ü															AIVVQPDR	194.934	194.934	1	1.72277e+06	High				45	0	2	HCD	449.261	897.515	-0.167178	0	37.0396	-60	17208	20220111_E3_RSLC3_Bui_Dagdas_GMI_ID584_onbead_dig_20per_1_control_mCherry_S4.raw
55233		AT4G04460.1	Symbols: Saposin-like aspartyl protease family protein chr4:2225232-2227746 FORWARD LENGTH=508	00165		ü															VGDIVVK	299.448	299.448	1	2.40276e+07	High				23	0	2	HCD	365.229	729.45	-1.03162	28.6848	37.0091	-75	17193	20220111_E3_RSLC3_Bui_Dagdas_GMI_ID584_onbead_dig_20per_1_control_mCherry_S4.raw
55234		AT1G13440.1	Symbols: GAPC-2, GAPC2 glyceraldehyde-3-phosphate dehydrogenase C2 chr1:4608465-4610494 REVERSE LENGTH=338	00232		ü															LTGMSFR	187.134	187.134	1	3.37098e+07	High		M4(Oxidation): 100	M4(Oxidation)	60	0	2	HCD	414.208	827.408	0.155921	5.6049	37.0072	-75	17192	20220111_E3_RSLC3_Bui_Dagdas_GMI_ID584_onbead_dig_20per_1_control_mCherry_S4.raw
55235		AT5G20010.1	Symbols: RAN-1, RAN1, ATRAN1 RAS-related nuclear protein-1 chr5:6760364-6761747 FORWARD LENGTH=221	00156		ü															SNYNFEK	196.795	196.795	1	3.37885e+06	High				61	0	2	HCD	451.206	901.405	0.17325	14.7123	36.9781	-45	17177	20220111_E3_RSLC3_Bui_Dagdas_GMI_ID584_onbead_dig_20per_1_control_mCherry_S4.raw
55236		AT1G13440.1	Symbols: GAPC-2, GAPC2 glyceraldehyde-3-phosphate dehydrogenase C2 chr1:4608465-4610494 REVERSE LENGTH=338	00256		ü															AATYDEIK	218.541	218.541	1	3.3336e+07	High				119	0	2	HCD	455.73	910.453	1.29073	41.5831	36.9744	-45	17175	20220111_E3_RSLC3_Bui_Dagdas_GMI_ID584_onbead_dig_20per_1_control_mCherry_S4.raw
55237		AT5G20010.1	Symbols: RAN-1, RAN1, ATRAN1 RAS-related nuclear protein-1 chr5:6760364-6761747 FORWARD LENGTH=221	00156		ü															SNYNFEK	166.348	166.348	1	2.23299e+06	High				65	0	2	HCD	451.207	901.407	2.00127	43.0212	36.9528	-60	17164	20220111_E3_RSLC3_Bui_Dagdas_GMI_ID584_onbead_dig_20per_1_control_mCherry_S4.raw
55238		0000001	mCherry	00226		ü															HSTGGMDELYK	241.324	241.324	1	9.20203e+08	High		M6(Oxidation): 100	M6(Oxidation)	194	0	3	HCD	418.52	1253.55	-0.248157	18.7987	36.9453	-60	17160	20220111_E3_RSLC3_Bui_Dagdas_GMI_ID584_onbead_dig_20per_1_control_mCherry_S4.raw
55239		0000001	mCherry	00226		ü															HSTGGMDELYK	568.018	568.018	1	5.704e+09	High		M6(Oxidation): 100	M6(Oxidation)	196	0	2	HCD	627.277	1253.55	0.1031	0	36.9063	-60	17141	20220111_E3_RSLC3_Bui_Dagdas_GMI_ID584_onbead_dig_20per_1_control_mCherry_S4.raw
55240		AT1G76810.1	Symbols: eukaryotic translation initiation factor 2 (eIF-2) family protein chr1:28831366-28836310 REVERSE LENGTH=1294	00296		ü															TVQEEEDLDK	255.001	255.001	1	1.95255e+06	High				278	0	2	HCD	603.281	1205.56	1.66244	0	36.8946	-45	17135	20220111_E3_RSLC3_Bui_Dagdas_GMI_ID584_onbead_dig_20per_1_control_mCherry_S4.raw
55241		AT1G15930.2_x000D_; AT1G15930.1	Symbols: Ribosomal protein L7Ae/L30e/S12e/Gadd45 family protein chr1:5471702-5472741 FORWARD LENGTH=144<|>Symbols: Ribosomal protein L7Ae/L30e/S12e/Gadd45 family protein chr1:5471702-5472741 FORWARD LENGTH=144	00080		ü															ALCADHEVR	241.629	241.629	1	832098	High			C3(Methylthio)	214	0	3	HCD	353.828	1059.47	-0.604409	0	36.8728	-60	17124	20220111_E3_RSLC3_Bui_Dagdas_GMI_ID584_onbead_dig_20per_1_control_mCherry_S4.raw
55242		AT1G76810.1	Symbols: eukaryotic translation initiation factor 2 (eIF-2) family protein chr1:28831366-28836310 REVERSE LENGTH=1294	00296		ü															TVQEEEDLDK	223.694	223.694	1	4.45379e+06	High				283	0	2	HCD	603.281	1205.55	0.649637	79.728	36.8708	-60	17123	20220111_E3_RSLC3_Bui_Dagdas_GMI_ID584_onbead_dig_20per_1_control_mCherry_S4.raw
55243		0000001	mCherry	00174		ü															DGGHYDAEVK	251.84	251.84	1	1.40947e+10	High				194	0	3	HCD	364.165	1090.48	1.46175	2.19305	36.8517	-45	17113	20220111_E3_RSLC3_Bui_Dagdas_GMI_ID584_onbead_dig_20per_1_control_mCherry_S4.raw
55244		AT2G39140.1	Symbols: SVR1 pseudouridine synthase family protein chr2:16330238-16333153 FORWARD LENGTH=410	00165		ü															VLAAAGVASR	160.897	160.897	1	1.14905e+06	High				104	0	2	HCD	457.774	914.541	-1.1759	80.7135	36.8321	-60	17104	20220111_E3_RSLC3_Bui_Dagdas_GMI_ID584_onbead_dig_20per_1_control_mCherry_S4.raw
55245		0000001	mCherry	00145		ü															TMGWEASSER	343.837	343.837	1	6.08582e+10	High		M2(Oxidation): 100	M2(Oxidation)	153	0	2	HCD	585.248	1169.49	0.326796	0	36.8246	-60	17100	20220111_E3_RSLC3_Bui_Dagdas_GMI_ID584_onbead_dig_20per_1_control_mCherry_S4.raw
55246	ü	cont_P15636	Protease 1 OS=Achromobacter lyticus PE=1 SV=1	00287		ü															APNTPASGANGDGSMSQTQSGSTVK	666.686	666.686	1	1.05625e+10	High		N10(Deamidated): 100; M15(Oxidation): 100	N10(Deamidated); M15(Oxidation)	628	0	3	HCD	789.686	2367.04	2.52724	0	36.8073	-45	17091	20220111_E3_RSLC3_Bui_Dagdas_GMI_ID584_onbead_dig_20per_1_control_mCherry_S4.raw
55247		0000001	mCherry	00145		ü															TMGWEASSER	267.639	267.639	1	4.56071e+07	High		M2(Oxidation): 100	M2(Oxidation)	154	0	2	HCD	585.248	1169.49	-0.195334	0	36.7954	-75	17085	20220111_E3_RSLC3_Bui_Dagdas_GMI_ID584_onbead_dig_20per_1_control_mCherry_S4.raw
55248		AT1G60710.1	Symbols: ATB2 NAD(P)-linked oxidoreductase superfamily protein chr1:22355073-22356627 REVERSE LENGTH=345	00222		ü															LVENLEK	202.951	202.951	1	1.88231e+06	High				85	0	2	HCD	422.743	844.478	0.355105	29.4713	36.7891	-60	17082	20220111_E3_RSLC3_Bui_Dagdas_GMI_ID584_onbead_dig_20per_1_control_mCherry_S4.raw
55249		0000001	mCherry	00144		ü															KTMGWEASSER	164.548	164.548	1	2.92361e+08	High				270	1	3	HCD	427.868	1281.59	-0.338092	6.97156	36.7834	-60	17079	20220111_E3_RSLC3_Bui_Dagdas_GMI_ID584_onbead_dig_20per_1_control_mCherry_S4.raw
55250	ü	AT3G53750.1_x000D_; AT2G37620.1_x000D_; AT2G37620.2; cont_P60712; AT1G49240.1; AT5G09810.1	Symbols: ACT3 actin 3 chr3:19915924-19917371 FORWARD LENGTH=377<|>Symbols: ACT1, AAc1 actin 1 chr2:15779761-15781241 FORWARD LENGTH=377<|>Symbols: ACT1, AAc1 actin 1 chr2:15779761-15781241 FORWARD LENGTH=377 | Actin, cytoplasmic 1 OS=Bos_taurus GN=ACTB PE=1 SV=1 | Symbols: ACT8 actin 8 chr1:18216539-18217947 FORWARD LENGTH=377 | Symbols: ACT7 actin 7 chr5:3052809-3054220 FORWARD LENGTH=377	00287; 00287; 00287; 00285; 00287; 00287		ü															CDVDIRK	164.207	164.207	1	860223	High			C1(Methylthio)	82	1	2	HCD	447.713	894.418	0.814152	0	36.7698	-45	17072	20220111_E3_RSLC3_Bui_Dagdas_GMI_ID584_onbead_dig_20per_1_control_mCherry_S4.raw
55251		AT3G02230.1; AT5G15650.1	Symbols: RGP1, ATRGP1 reversibly glycosylated polypeptide 1 chr3:415463-417304 FORWARD LENGTH=357 | Symbols: RGP2, ATRGP2 reversibly glycosylated polypeptide 2 chr5:5092203-5094093 FORWARD LENGTH=360	00123; 00123		ü															AVNALEQHIK	272.09	272.09	1	1.82194e+06	High				140	0	3	HCD	374.88	1122.63	-0.259662	18.0314	36.768	-45	17071	20220111_E3_RSLC3_Bui_Dagdas_GMI_ID584_onbead_dig_20per_1_control_mCherry_S4.raw
55252		0000001	mCherry	00002		ü															VSKGEEDNMAIIK	433.838	433.838	1	3.03504e+08	High	X	N8(Deamidated): 100; M9(Oxidation): 100	N8(Deamidated); M9(Oxidation)	405	1	3	HCD	484.241	1450.71	0.160637	4.94587	36.7528	-75	17064	20220111_E3_RSLC3_Bui_Dagdas_GMI_ID584_onbead_dig_20per_1_control_mCherry_S4.raw
55253	ü	cont_P15636	Protease 1 OS=Achromobacter lyticus PE=1 SV=1	00287		ü															APNTPASGANGDGSMSQTQSGSTVK	638.334	638.334	1	4.83038e+09	High		N10(Deamidated): 100; M15(Oxidation): 100	N10(Deamidated); M15(Oxidation)	580	0	3	HCD	789.685	2367.04	1.21154	0	36.7371	-60	17056	20220111_E3_RSLC3_Bui_Dagdas_GMI_ID584_onbead_dig_20per_1_control_mCherry_S4.raw
55254		0000001	mCherry	00002		ü															VSKGEEDNMAIIK	487.115	487.115	1	5.33955e+09	High		M9(Oxidation): 100	M9(Oxidation)	447	1	3	HCD	483.913	1449.72	-0.405231	0	36.6941	-60	17034	20220111_E3_RSLC3_Bui_Dagdas_GMI_ID584_onbead_dig_20per_1_control_mCherry_S4.raw
55255		AT1G56070.1	Symbols: LOS1 Ribosomal protein S5/Elongation factor G/III/V family protein chr1:20968245-20971077 REVERSE LENGTH=843	00702		ü															GGGQVIPTAR	196.953	196.953	1	2.77141e+06	High				78	0	2	HCD	478.269	955.53	-1.56224	23.1641	36.6217	-60	16998	20220111_E3_RSLC3_Bui_Dagdas_GMI_ID584_onbead_dig_20per_1_control_mCherry_S4.raw
55256		AT4G26110.1	Symbols: NAP1;1, ATNAP1;1 nucleosome assembly protein1;1 chr4:13232712-13235502 FORWARD LENGTH=372	00060		ü															DIQSQHDELEAK	199.482	199.482	1	9.31937e+06	High				369	0	3	HCD	471.56	1412.67	0.330287	0	36.5963	-75	16985	20220111_E3_RSLC3_Bui_Dagdas_GMI_ID584_onbead_dig_20per_1_control_mCherry_S4.raw
55257	ü	cont_Q5XQN5; cont_P13647	Keratin, type II cytoskeletal 5 OS=Bos_taurus GN=KRT5 PE=1 SV=1 | Keratin, type II cytoskeletal 5 OS=Homo sapiens GN=KRT5 PE=1 SV=3	00030; 00030		ü															TSFTSVSR	227.3	227.3	1	3.32025e+07	High				74	0	2	HCD	442.727	884.448	0.364212	11.0352	36.5806	-60	16977	20220111_E3_RSLC3_Bui_Dagdas_GMI_ID584_onbead_dig_20per_1_control_mCherry_S4.raw
55258		AT5G17270.1	Symbols: Protein prenylyltransferase superfamily protein chr5:5679995-5685597 FORWARD LENGTH=899	00719		ü															IMTELEK	233.063	233.063	1	4.99087e+06	High		M2(Oxidation): 100	M2(Oxidation)	124	0	2	HCD	440.229	879.45	1.01875	32.6004	36.545	-60	16959	20220111_E3_RSLC3_Bui_Dagdas_GMI_ID584_onbead_dig_20per_1_control_mCherry_S4.raw
55259		AT4G39260.1	Symbols: CCR1, ATGRP8, GR-RBP8, GRP8 cold, circadian rhythm, and RNA binding 1 chr4:18274166-18274958 REVERSE LENGTH=169	00076		ü															VITVNEAQSR	176.389	176.389	1	706253	High				227	0	2	HCD	558.804	1116.6	0.609705	27.7613	36.5351	-45	16954	20220111_E3_RSLC3_Bui_Dagdas_GMI_ID584_onbead_dig_20per_1_control_mCherry_S4.raw
55260		AT1G76810.1	Symbols: eukaryotic translation initiation factor 2 (eIF-2) family protein chr1:28831366-28836310 REVERSE LENGTH=1294	00073		ü															GTQQDDDDDFSDK	235.147	235.147	1	4.82164e+06	High				120	0	2	HCD	743.285	1485.56	1.29766	0	36.5295	-45	16951	20220111_E3_RSLC3_Bui_Dagdas_GMI_ID584_onbead_dig_20per_1_control_mCherry_S4.raw
55261		0000001	mCherry	00174		ü															DGGHYDAEVK	161.896	161.896	1	5.62955e+09	High				171	0	2	HCD	545.743	1090.48	-1.18826	46.0137	36.4704	-60	16922	20220111_E3_RSLC3_Bui_Dagdas_GMI_ID584_onbead_dig_20per_1_control_mCherry_S4.raw
55262		AT1G13440.1	Symbols: GAPC-2, GAPC2 glyceraldehyde-3-phosphate dehydrogenase C2 chr1:4608465-4610494 REVERSE LENGTH=338	00303		ü															AGIALSDK	250.121	250.121	1	1.19956e+07	High				88	0	2	HCD	387.721	774.435	-0.5267	18.3708	36.4685	-60	16921	20220111_E3_RSLC3_Bui_Dagdas_GMI_ID584_onbead_dig_20per_1_control_mCherry_S4.raw
55263		AT4G39260.1	Symbols: CCR1, ATGRP8, GR-RBP8, GRP8 cold, circadian rhythm, and RNA binding 1 chr4:18274166-18274958 REVERSE LENGTH=169	00076		ü															VITVNEAQSR	259.525	259.525	1	9.57512e+06	High				227	0	2	HCD	558.804	1116.6	0.608962	74.5931	36.4647	-60	16919	20220111_E3_RSLC3_Bui_Dagdas_GMI_ID584_onbead_dig_20per_1_control_mCherry_S4.raw
55264		AT1G13440.1	Symbols: GAPC-2, GAPC2 glyceraldehyde-3-phosphate dehydrogenase C2 chr1:4608465-4610494 REVERSE LENGTH=338	00303		ü															AGIALSDK	283.787	283.787	1	1.03958e+07	High				88	0	2	HCD	387.721	774.436	0.103635	45.0777	36.4567	-45	16915	20220111_E3_RSLC3_Bui_Dagdas_GMI_ID584_onbead_dig_20per_1_control_mCherry_S4.raw
55265		AT3G52590.1_x000D_; AT2G36170.1; AT2G47110.1_x000D_; AT2G47110.2	Symbols: UBQ1, EMB2167, ERD16, HAP4 ubiquitin extension protein 1 chr3:19505668-19506681 FORWARD LENGTH=128<|>Symbols: Ubiquitin supergroup;Ribosomal protein L40e chr2:15172153-15173046 FORWARD LENGTH=128 | Symbols: UBQ6 ubiquitin 6 chr2:19344701-19345174 FORWARD LENGTH=157<|>Symbols: UBQ6 ubiquitin 6 chr2:19344701-19345174 FORWARD LENGTH=157	00034; 00034		ü															EGIPPDQQR	184.801	184.801	1	6.04435e+08	High				248	0	2	HCD	520.262	1039.52	-0.315476	6.32953	36.4474	-45	16910	20220111_E3_RSLC3_Bui_Dagdas_GMI_ID584_onbead_dig_20per_1_control_mCherry_S4.raw
55266		0000001	mCherry	00174		ü															DGGHYDAEVK	251.801	251.801	1	5.79533e+09	High				194	0	2	HCD	545.744	1090.48	1.49774	0	36.4121	-45	16893	20220111_E3_RSLC3_Bui_Dagdas_GMI_ID584_onbead_dig_20per_1_control_mCherry_S4.raw
55267	ü	cont_Q5XQN5; cont_P13647	Keratin, type II cytoskeletal 5 OS=Bos_taurus GN=KRT5 PE=1 SV=1 | Keratin, type II cytoskeletal 5 OS=Homo sapiens GN=KRT5 PE=1 SV=3	00030; 00030		ü															TSFTSVSR	216.612	216.612	1	6.89872e+07	High				78	0	2	HCD	442.727	884.446	-0.880369	30.2203	36.3551	-75	16864	20220111_E3_RSLC3_Bui_Dagdas_GMI_ID584_onbead_dig_20per_1_control_mCherry_S4.raw
55268	ü	cont_Q5XQN5; cont_Q922U2; cont_P13647	Keratin, type II cytoskeletal 5 OS=Bos_taurus GN=KRT5 PE=1 SV=1 | Keratin, type II cytoskeletal 5 OS=Mus musculus GN=Krt5 PE=1 SV=1 | Keratin, type II cytoskeletal 5 OS=Homo sapiens GN=KRT5 PE=1 SV=3	00452; 00453; 00446		ü															EYQELMNTK	257.226	257.226	1	2.12642e+07	High		M6(Oxidation): 100	M6(Oxidation)	278	0	2	HCD	586.269	1171.53	-0.012266	22.3228	36.3276	-45	16851	20220111_E3_RSLC3_Bui_Dagdas_GMI_ID584_onbead_dig_20per_1_control_mCherry_S4.raw
55269		0000001	mCherry	00226		ü															HSTGGMDELYK	275.413	275.413	1	5.06237e+08	High		M6(Oxidation): 100	M6(Oxidation)	210	0	3	HCD	418.521	1253.55	0.403166	17.9904	36.3257	-45	16850	20220111_E3_RSLC3_Bui_Dagdas_GMI_ID584_onbead_dig_20per_1_control_mCherry_S4.raw
55270		AT5G16780.1	Symbols: DOT2, MDF SART-1 family chr5:5517784-5521566 REVERSE LENGTH=820	00156		ü															GLNEGGDNVDAASSGK	409.27	409.27	1	7.36534e+06	High				357	0	2	HCD	745.84	1490.67	0.59262	0	36.322	-45	16848	20220111_E3_RSLC3_Bui_Dagdas_GMI_ID584_onbead_dig_20per_1_control_mCherry_S4.raw
55271		AT5G05010.1_x000D_; AT5G05010.2	Symbols: clathrin adaptor complexes medium subunit family protein chr5:1477137-1479872 FORWARD LENGTH=527<|>Symbols: clathrin adaptor complexes medium subunit family protein chr5:1477137-1479872 FORWARD LENGTH=527	00045		ü															QHTYIETENVR	193.713	193.713	1	1.33127e+06	High				362	0	3	HCD	463.896	1389.67	-1.19436	0	36.2679	-60	16821	20220111_E3_RSLC3_Bui_Dagdas_GMI_ID584_onbead_dig_20per_1_control_mCherry_S4.raw
55272		AT1G55490.1_x000D_; AT1G55490.2; AT3G13470.1	Symbols: CPN60B, LEN1 chaperonin 60 beta chr1:20715717-20718673 REVERSE LENGTH=600<|>Symbols: CPN60B, LEN1 chaperonin 60 beta chr1:20715717-20718673 REVERSE LENGTH=600 | Symbols: TCP-1/cpn60 chaperonin family protein chr3:4389685-4392624 FORWARD LENGTH=596	00513; 00509		ü															NAGVNGSVVSEK	247.987	247.987	1	1.20706e+06	High		N5(Deamidated): 100	N5(Deamidated)	296	0	2	HCD	581.29	1161.57	-2.1102	0	36.2509	-45	16813	20220111_E3_RSLC3_Bui_Dagdas_GMI_ID584_onbead_dig_20per_1_control_mCherry_S4.raw
55273		AT1G13440.1	Symbols: GAPC-2, GAPC2 glyceraldehyde-3-phosphate dehydrogenase C2 chr1:4608465-4610494 REVERSE LENGTH=338	00232		ü															LTGMSFR	244.65	244.65	1	3.37098e+07	High		M4(Oxidation): 100	M4(Oxidation)	66	0	2	HCD	414.207	827.408	-0.367893	4.24428	36.2393	-75	16807	20220111_E3_RSLC3_Bui_Dagdas_GMI_ID584_onbead_dig_20per_1_control_mCherry_S4.raw
55274		AT1G43800.1	Symbols: Plant stearoyl-acyl-carrier-protein desaturase family protein chr1:16577662-16579549 FORWARD LENGTH=391	00237		ü															SAGDPVLAR	207.573	207.573	1	1.5293e+06	High				85	0	2	HCD	443.241	885.476	-3.58626	85.9143	36.2328	-60	16804	20220111_E3_RSLC3_Bui_Dagdas_GMI_ID584_onbead_dig_20per_1_control_mCherry_S4.raw
55275		AT1G56070.1	Symbols: LOS1 Ribosomal protein S5/Elongation factor G/III/V family protein chr1:20968245-20971077 REVERSE LENGTH=843	00233		ü															FGVVESK	213.552	213.552	1	6.5127e+06	High				26	0	2	HCD	383.211	765.415	0.916696	0	36.2097	-45	16792	20220111_E3_RSLC3_Bui_Dagdas_GMI_ID584_onbead_dig_20per_1_control_mCherry_S4.raw
55276		AT1G56070.1	Symbols: LOS1 Ribosomal protein S5/Elongation factor G/III/V family protein chr1:20968245-20971077 REVERSE LENGTH=843	00233		ü															FGVVESK	226.337	226.337	1	1.28928e+07	High				26	0	2	HCD	383.211	765.414	0.278449	15.5001	36.1878	-60	16781	20220111_E3_RSLC3_Bui_Dagdas_GMI_ID584_onbead_dig_20per_1_control_mCherry_S4.raw
55277		0000001	mCherry	00226		ü															HSTGGMDELYK	199.252	199.252	1	9.20203e+08	High		M6(Oxidation): 100	M6(Oxidation)	202	0	3	HCD	418.52	1253.55	-0.694056	12.2463	36.1841	-60	16779	20220111_E3_RSLC3_Bui_Dagdas_GMI_ID584_onbead_dig_20per_1_control_mCherry_S4.raw
55278		AT1G04410.1	Symbols: Lactate/malate dehydrogenase family protein chr1:1189418-1191267 REVERSE LENGTH=332	00164		ü															ALGQISER	226.039	226.039	1	2.96347e+06	High				147	0	2	HCD	437.244	873.48	1.00407	53.3574	36.1745	-45	16775	20220111_E3_RSLC3_Bui_Dagdas_GMI_ID584_onbead_dig_20per_1_control_mCherry_S4.raw
55279		AT4G24820.2_x000D_; AT4G24820.1	Symbols: 26S proteasome, regulatory subunit Rpn7;Proteasome component (PCI) domain chr4:12790471-12792599 REVERSE LENGTH=387<|>Symbols: 26S proteasome, regulatory subunit Rpn7;Proteasome component (PCI) domain chr4:12790471-12792599 REVERSE LENGTH=387	00348		ü															VAGVLETNRPDAK	230.582	230.582	1	1.52083e+06	High				138	1	3	HCD	457.253	1369.74	-0.185759	16.9917	36.1592	-75	16767	20220111_E3_RSLC3_Bui_Dagdas_GMI_ID584_onbead_dig_20per_1_control_mCherry_S4.raw
55280		0000001	mCherry	00226		ü															HSTGGMDELYK	580.479	580.479	1	5.704e+09	High		M6(Oxidation): 100	M6(Oxidation)	204	0	2	HCD	627.277	1253.55	0.19259	0	36.1434	-60	16759	20220111_E3_RSLC3_Bui_Dagdas_GMI_ID584_onbead_dig_20per_1_control_mCherry_S4.raw
55281	ü	cont_P35908	Keratin, type II cytoskeletal 2 epidermal OS=Homo sapiens GN=KRT2 PE=1 SV=2	00046		ü															HGGGGGGFGGGGFGSR	197.693	197.693	1	2.02627e+06	Medium	X			256	0	2	HCD	660.795	1320.58	-0.318737	0	36.1373	-45	16756	20220111_E3_RSLC3_Bui_Dagdas_GMI_ID584_onbead_dig_20per_1_control_mCherry_S4.raw
55282	ü	cont_P35908	Keratin, type II cytoskeletal 2 epidermal OS=Homo sapiens GN=KRT2 PE=1 SV=2	00046		ü															HGGGGGGFGGGGFGSR	344.408	344.408	1	7.1626e+06	High				246	0	3	HCD	440.866	1320.58	0.571998	0	36.108	-60	16741	20220111_E3_RSLC3_Bui_Dagdas_GMI_ID584_onbead_dig_20per_1_control_mCherry_S4.raw
55283		0000001	mCherry	00174		ü															DGGHYDAEVK	154.994	154.994	1	1.40947e+10	High				194	0	3	HCD	364.165	1090.48	1.36965	9.21296	36.0874	-45	16731	20220111_E3_RSLC3_Bui_Dagdas_GMI_ID584_onbead_dig_20per_1_control_mCherry_S4.raw
55284	ü	cont_P35908	Keratin, type II cytoskeletal 2 epidermal OS=Homo sapiens GN=KRT2 PE=1 SV=2	00046		ü															HGGGGGGFGGGGFGSR	413.539	413.539	1	1.06495e+07	High				257	0	3	HCD	440.866	1320.58	-0.606938	1.7707	36.0758	-75	16725	20220111_E3_RSLC3_Bui_Dagdas_GMI_ID584_onbead_dig_20per_1_control_mCherry_S4.raw
55285		0000001	mCherry	00145		ü															TMGWEASSER	333.488	333.488	1	6.08582e+10	High		M2(Oxidation): 100	M2(Oxidation)	146	0	2	HCD	585.248	1169.49	-1.0384	0	36.0618	-60	16718	20220111_E3_RSLC3_Bui_Dagdas_GMI_ID584_onbead_dig_20per_1_control_mCherry_S4.raw
55286	ü	cont_P15636	Protease 1 OS=Achromobacter lyticus PE=1 SV=1	00287		ü															APNTPASGANGDGSMSQTQSGSTVK	652.198	652.198	1	1.05625e+10	High		N10(Deamidated): 100; M15(Oxidation): 100	N10(Deamidated); M15(Oxidation)	603	0	3	HCD	789.685	2367.04	1.43594	0	36.0433	-45	16708	20220111_E3_RSLC3_Bui_Dagdas_GMI_ID584_onbead_dig_20per_1_control_mCherry_S4.raw
55287		0000001	mCherry	00145		ü															TMGWEASSER	256.916	256.916	1	4.56071e+07	High		M2(Oxidation): 100	M2(Oxidation)	148	0	2	HCD	585.248	1169.49	-0.308068	33.3769	36.0335	-75	16703	20220111_E3_RSLC3_Bui_Dagdas_GMI_ID584_onbead_dig_20per_1_control_mCherry_S4.raw
55288		0000001	mCherry	00131		ü															GTNFPSDGPVMQKK	245.573	245.573	1	2.7294e+07	High	X	M11(Oxidation): 100	M11(Oxidation)	405	1	3	HCD	507.917	1521.74	-0.23234	0	36.0317	-75	16702	20220111_E3_RSLC3_Bui_Dagdas_GMI_ID584_onbead_dig_20per_1_control_mCherry_S4.raw
55289		0000001	mCherry	00144		ü															KTMGWEASSER	213.031	213.031	1	2.92361e+08	High				268	1	3	HCD	427.867	1281.59	-1.06088	3.64589	36.0213	-60	16697	20220111_E3_RSLC3_Bui_Dagdas_GMI_ID584_onbead_dig_20per_1_control_mCherry_S4.raw
55290		0000001	mCherry	00002		ü															VSKGEEDNMAIIK	430.301	430.301	1	3.03504e+08	High	X	N8(Deamidated): 100; M9(Oxidation): 100	N8(Deamidated); M9(Oxidation)	413	1	3	HCD	484.241	1450.71	-0.289559	3.60588	35.9909	-75	16682	20220111_E3_RSLC3_Bui_Dagdas_GMI_ID584_onbead_dig_20per_1_control_mCherry_S4.raw
55291	ü	cont_P15636	Protease 1 OS=Achromobacter lyticus PE=1 SV=1	00287		ü															APNTPASGANGDGSMSQTQSGSTVK	640.929	640.929	1	4.83038e+09	High		N10(Deamidated): 100; M15(Oxidation): 100	N10(Deamidated); M15(Oxidation)	564	0	3	HCD	789.684	2367.04	0.584185	0	35.9749	-60	16674	20220111_E3_RSLC3_Bui_Dagdas_GMI_ID584_onbead_dig_20per_1_control_mCherry_S4.raw
55292		0000001	mCherry	00002		ü															VSKGEEDNMAIIK	163.771	163.771	1	4.96894e+08	High		M9(Oxidation): 100	M9(Oxidation)	448	1	2	HCD	725.366	1449.73	-0.00431499	12.0059	35.9632	-45	16668	20220111_E3_RSLC3_Bui_Dagdas_GMI_ID584_onbead_dig_20per_1_control_mCherry_S4.raw
55293		0000001	mCherry	00002		ü															VSKGEEDNMAIIK	560.094	560.094	1	5.33955e+09	High		M9(Oxidation): 100	M9(Oxidation)	447	1	3	HCD	483.913	1449.72	-0.413874	0	35.9393	-60	16656	20220111_E3_RSLC3_Bui_Dagdas_GMI_ID584_onbead_dig_20per_1_control_mCherry_S4.raw
55294		AT4G28470.1; AT2G20580.1	Symbols: RPN1B, ATRPN1B 26S proteasome regulatory subunit S2 1B chr4:14067082-14072357 REVERSE LENGTH=891 | Symbols: RPN1A, ATRPN1A 26S proteasome regulatory subunit S2 1A chr2:8859211-8864699 FORWARD LENGTH=891	00057; 00057		ü															VQDPNPELQK	188.724	188.724	1	1.46072e+06	High				205	0	2	HCD	584.304	1167.6	-0.155899	0	35.9294	-45	16651	20220111_E3_RSLC3_Bui_Dagdas_GMI_ID584_onbead_dig_20per_1_control_mCherry_S4.raw
55295		AT2G38530.1	Symbols: LTP2, LP2, cdf3 lipid transfer protein 2 chr2:16128481-16128948 FORWARD LENGTH=118	00083		ü															AVGPGLNTAR	170.998	170.998	1	2.09263e+06	High				76	0	2	HCD	478.269	955.532	-0.422055	62.7867	35.8325	-60	16603	20220111_E3_RSLC3_Bui_Dagdas_GMI_ID584_onbead_dig_20per_1_control_mCherry_S4.raw
55296		AT3G12490.1	Symbols: ATCYSB, ATCYS6, CYSB cystatin B chr3:3960523-3961777 REVERSE LENGTH=201	00116		ü															EVPGDDPEVK	150.168	150.168	1	3.2298e+06	High				239	0	2	HCD	542.76	1084.51	-1.84923	0	35.7891	-60	16581	20220111_E3_RSLC3_Bui_Dagdas_GMI_ID584_onbead_dig_20per_1_control_mCherry_S4.raw
55297		AT5G13490.2_x000D_; AT5G13490.1; AT3G08580.1_x000D_; AT3G08580.2	Symbols: AAC2 ADP/ATP carrier 2 chr5:4336034-4337379 FORWARD LENGTH=385<|>Symbols: AAC2 ADP/ATP carrier 2 chr5:4336034-4337379 FORWARD LENGTH=385 | Symbols: AAC1 ADP/ATP carrier 1 chr3:2605706-2607030 REVERSE LENGTH=381<|>Symbols: AAC1 ADP/ATP carrier 1 chr3:2605706-2607030 REVERSE LENGTH=381	00346; 00350		ü															GAGANILR	169.429	169.429	1	0	Unknown				8	0	2	HCD	386.227	771.447	-0.828925	83.9043	35.7218	-60	16548	20220111_E3_RSLC3_Bui_Dagdas_GMI_ID584_onbead_dig_20per_1_control_mCherry_S4.raw
55298		AT3G10740.1	Symbols: ASD1, ARAF1, ARAF, ATASD1 alpha-L-arabinofuranosidase 1 chr3:3361031-3364573 REVERSE LENGTH=678	00191		ü															IIASASDVSK	204.018	204.018	1	1.251e+06	High				186	0	2	HCD	495.776	990.545	-1.77955	14.8301	35.7124	-60	16543	20220111_E3_RSLC3_Bui_Dagdas_GMI_ID584_onbead_dig_20per_1_control_mCherry_S4.raw
55299		AT1G27400.1	Symbols: Ribosomal protein L22p/L17e family protein chr1:9515230-9516725 FORWARD LENGTH=176	00004		ü															YSQEPDNITK	207.535	207.535	1	2.96789e+06	High				290	0	2	HCD	597.785	1194.56	-1.1289	0	35.6988	-45	16536	20220111_E3_RSLC3_Bui_Dagdas_GMI_ID584_onbead_dig_20per_1_control_mCherry_S4.raw
55300		AT3G52590.1_x000D_; AT2G36170.1; AT2G47110.1_x000D_; AT2G47110.2	Symbols: UBQ1, EMB2167, ERD16, HAP4 ubiquitin extension protein 1 chr3:19505668-19506681 FORWARD LENGTH=128<|>Symbols: Ubiquitin supergroup;Ribosomal protein L40e chr2:15172153-15173046 FORWARD LENGTH=128 | Symbols: UBQ6 ubiquitin 6 chr2:19344701-19345174 FORWARD LENGTH=157<|>Symbols: UBQ6 ubiquitin 6 chr2:19344701-19345174 FORWARD LENGTH=157	00034; 00034		ü															EGIPPDQQR	202.537	202.537	1	6.04435e+08	High				248	0	2	HCD	520.262	1039.52	-0.325598	0	35.6579	-45	16516	20220111_E3_RSLC3_Bui_Dagdas_GMI_ID584_onbead_dig_20per_1_control_mCherry_S4.raw
55301		AT5G08280.1	Symbols: HEMC hydroxymethylbilane synthase chr5:2663763-2665596 REVERSE LENGTH=382	00318		ü															TPIAGYASK	182.669	182.669	1	0	Unknown				112	0	2	HCD	454.248	907.488	-0.520386	23.1504	35.6537	-75	16514	20220111_E3_RSLC3_Bui_Dagdas_GMI_ID584_onbead_dig_20per_1_control_mCherry_S4.raw
55302		AT3G10740.1	Symbols: ASD1, ARAF1, ARAF, ATASD1 alpha-L-arabinofuranosidase 1 chr3:3361031-3364573 REVERSE LENGTH=678	00191		ü															IIASASDVSK	250.474	250.474	1	1.2803e+06	High				160	0	2	HCD	495.777	990.547	0.437723	37.0277	35.6519	-75	16513	20220111_E3_RSLC3_Bui_Dagdas_GMI_ID584_onbead_dig_20per_1_control_mCherry_S4.raw
55303		AT1G19880.1	Symbols: Regulator of chromosome condensation (RCC1) family protein chr1:6900648-6903818 REVERSE LENGTH=538	00218		ü															LAYEAQPR	191.384	191.384	1	0	Unknown				196	0	2	HCD	474.251	947.494	-0.0320126	48.6018	35.6414	-60	16508	20220111_E3_RSLC3_Bui_Dagdas_GMI_ID584_onbead_dig_20per_1_control_mCherry_S4.raw
55304		AT5G16780.1	Symbols: DOT2, MDF SART-1 family chr5:5517784-5521566 REVERSE LENGTH=820	00017		ü															ADYEGSPVR	213.924	213.924	1	1.63106e+06	High				162	0	2	HCD	497.235	993.464	0.0698982	18.6543	35.634	-60	16504	20220111_E3_RSLC3_Bui_Dagdas_GMI_ID584_onbead_dig_20per_1_control_mCherry_S4.raw
55305		0000001	mCherry	00174		ü															DGGHYDAEVK	233.009	233.009	1	5.79533e+09	High				184	0	2	HCD	545.744	1090.48	-0.19169	26.3754	35.626	-45	16500	20220111_E3_RSLC3_Bui_Dagdas_GMI_ID584_onbead_dig_20per_1_control_mCherry_S4.raw
55306		0000001	mCherry	00226		ü															HSTGGMDELYK	283.406	283.406	1	1.02753e+08	High				225	0	2	HCD	619.279	1237.55	-0.606348	21.3349	35.6223	-45	16498	20220111_E3_RSLC3_Bui_Dagdas_GMI_ID584_onbead_dig_20per_1_control_mCherry_S4.raw
55307		AT5G16780.1	Symbols: DOT2, MDF SART-1 family chr5:5517784-5521566 REVERSE LENGTH=820	00017		ü															ADYEGSPVR	160.608	160.608	1	893622	High				155	0	2	HCD	497.235	993.463	-0.238299	38.5885	35.5659	-75	16470	20220111_E3_RSLC3_Bui_Dagdas_GMI_ID584_onbead_dig_20per_1_control_mCherry_S4.raw
55308		0000001	mCherry	00226		ü															HSTGGMDELYK	272.804	272.804	1	5.06237e+08	High		M6(Oxidation): 100	M6(Oxidation)	201	0	3	HCD	418.52	1253.55	-0.556978	7.32909	35.5363	-45	16455	20220111_E3_RSLC3_Bui_Dagdas_GMI_ID584_onbead_dig_20per_1_control_mCherry_S4.raw
55309	ü	cont_Q5XQN5; cont_Q922U2; cont_P13647	Keratin, type II cytoskeletal 5 OS=Bos_taurus GN=KRT5 PE=1 SV=1 | Keratin, type II cytoskeletal 5 OS=Mus musculus GN=Krt5 PE=1 SV=1 | Keratin, type II cytoskeletal 5 OS=Homo sapiens GN=KRT5 PE=1 SV=3	00452; 00453; 00446		ü															EYQELMNTK	261.158	261.158	1	2.12642e+07	High		M6(Oxidation): 100	M6(Oxidation)	278	0	2	HCD	586.269	1171.53	-0.0229534	0	35.5325	-45	16453	20220111_E3_RSLC3_Bui_Dagdas_GMI_ID584_onbead_dig_20per_1_control_mCherry_S4.raw
55310		AT5G09880.1	Symbols: Splicing factor, CC1-like chr5:3081646-3085179 REVERSE LENGTH=527	00339		ü															VSSVSDHIGTQDSAPK	203.766	203.766	1	2.14639e+06	High				395	0	3	HCD	543.269	1627.79	0.198775	0	35.5284	-75	16451	20220111_E3_RSLC3_Bui_Dagdas_GMI_ID584_onbead_dig_20per_1_control_mCherry_S4.raw
55311		AT3G13920.1; AT1G72730.1; AT1G54270.1	Symbols: EIF4A1, RH4, TIF4A1 eukaryotic translation initiation factor 4A1 chr3:4592635-4594128 REVERSE LENGTH=412 | Symbols: DEA(D/H)-box RNA helicase family protein chr1:27378040-27379593 REVERSE LENGTH=414 | Symbols: EIF4A-2 eif4a-2 chr1:20260495-20262018 FORWARD LENGTH=412	00118; 00120; 00118		ü															ELAQQIEK	176.008	176.008	1	2.38461e+06	High				169	0	2	HCD	479.764	958.52	-0.573765	0	35.4916	-45	16433	20220111_E3_RSLC3_Bui_Dagdas_GMI_ID584_onbead_dig_20per_1_control_mCherry_S4.raw
55312		AT1G13440.1	Symbols: GAPC-2, GAPC2 glyceraldehyde-3-phosphate dehydrogenase C2 chr1:4608465-4610494 REVERSE LENGTH=338	00232		ü															LTGMSFR	187.63	187.63	1	3.37098e+07	High		M4(Oxidation): 100	M4(Oxidation)	60	0	2	HCD	414.208	827.408	0.0642255	1.74433	35.48	-75	16427	20220111_E3_RSLC3_Bui_Dagdas_GMI_ID584_onbead_dig_20per_1_control_mCherry_S4.raw
55313		AT2G28000.1	Symbols: CPN60A, CH-CPN60A, SLP chaperonin-60alpha chr2:11926603-11929184 FORWARD LENGTH=586	00425		ü															VGAATETELEDRK	304.901	304.901	1	7.13628e+06	High				370	1	3	HCD	473.575	1418.71	-0.306956	3.09812	35.4385	-75	16406	20220111_E3_RSLC3_Bui_Dagdas_GMI_ID584_onbead_dig_20per_1_control_mCherry_S4.raw
55314		AT1G02500.2_x000D_; AT1G02500.1; AT4G01850.1_x000D_; AT4G01850.2; AT3G17390.1; AT2G36880.1_x000D_; AT2G36880.2	Symbols: SAM1, SAM-1, MAT1, AtSAM1 S-adenosylmethionine synthetase 1 chr1:519037-520218 FORWARD LENGTH=393<|>Symbols: SAM1, SAM-1, MAT1, AtSAM1 S-adenosylmethionine synthetase 1 chr1:519037-520218 FORWARD LENGTH=393 | Symbols: SAM-2, MAT2, SAM2, AtSAM2 S-adenosylmethionine synthetase 2 chr4:796298-797479 REVERSE LENGTH=393<|>Symbols: SAM-2, MAT2, SAM2, AtSAM2 S-adenosylmethionine synthetase 2 chr4:796298-797479 REVERSE LENGTH=393 | Symbols: MTO3, SAMS3, MAT4 S-adenosylmethionine synthetase family protein chr3:5952484-5953665 REVERSE LENGTH=393 | Symbols: MAT3 methionine adenosyltransferase 3 chr2:15479721-15480893 REVERSE LENGTH=390<|>Symbols: MAT3 methionine adenosyltransferase 3 chr2:15479721-15480893 REVERSE LENGTH=390	00281; 00281; 00281; 00281		ü															SGAYIVR	242.609	242.609	1	1.49883e+07	High				20	0	2	HCD	383.216	765.426	0.264331	0.821099	35.4366	-75	16405	20220111_E3_RSLC3_Bui_Dagdas_GMI_ID584_onbead_dig_20per_1_control_mCherry_S4.raw
55315		0000001	mCherry	00226		ü															HSTGGMDELYK	280.525	280.525	1	9.20203e+08	High		M6(Oxidation): 100	M6(Oxidation)	194	0	3	HCD	418.52	1253.55	-0.26643	9.99121	35.4206	-60	16398	20220111_E3_RSLC3_Bui_Dagdas_GMI_ID584_onbead_dig_20per_1_control_mCherry_S4.raw
55316		0000001	mCherry	00226		ü															HSTGGMDELYK	581.565	581.565	1	5.704e+09	High		M6(Oxidation): 100	M6(Oxidation)	196	0	2	HCD	627.277	1253.55	0.0845172	1.33408	35.3855	-60	16381	20220111_E3_RSLC3_Bui_Dagdas_GMI_ID584_onbead_dig_20per_1_control_mCherry_S4.raw
55317		0000001	mCherry	00174		ü															DGGHYDAEVK	204.329	204.329	1	1.40947e+10	High				184	0	3	HCD	364.165	1090.48	-0.0683129	7.28402	35.3326	-45	16355	20220111_E3_RSLC3_Bui_Dagdas_GMI_ID584_onbead_dig_20per_1_control_mCherry_S4.raw
55318	ü	cont_P13645	Keratin, type I cytoskeletal 10 OS=Homo sapiens GN=KRT10 PE=1 SV=6	00323		ü															SQYEQLAEQNRK	274.673	274.673	1	4.16969e+07	High				424	1	3	HCD	498.583	1493.74	0.486371	40.6789	35.3307	-45	16354	20220111_E3_RSLC3_Bui_Dagdas_GMI_ID584_onbead_dig_20per_1_control_mCherry_S4.raw
55319		0000001	mCherry	00144		ü															KTMGWEASSER	168.961	168.961	1	2.5363e+09	High		M3(Oxidation): 100	M3(Oxidation)	298	1	3	HCD	433.201	1297.59	3.97988	33.3496	35.3168	-60	16348	20220111_E3_RSLC3_Bui_Dagdas_GMI_ID584_onbead_dig_20per_1_control_mCherry_S4.raw
55320		AT2G28000.1	Symbols: CPN60A, CH-CPN60A, SLP chaperonin-60alpha chr2:11926603-11929184 FORWARD LENGTH=586	00059		ü															AALQAGIDK	160.159	160.159	1	717211	High				119	0	2	HCD	443.753	886.498	-1.19922	19.06	35.3033	-45	16341	20220111_E3_RSLC3_Bui_Dagdas_GMI_ID584_onbead_dig_20per_1_control_mCherry_S4.raw
55321		AT1G30630.1	Symbols: Coatomer epsilon subunit chr1:10858546-10860173 REVERSE LENGTH=292	00277		ü															AASAEDNFER	206.199	206.199	1	3.84697e+06	High				162	0	2	HCD	555.246	1109.48	-1.75122	87.5796	35.2773	-60	16328	20220111_E3_RSLC3_Bui_Dagdas_GMI_ID584_onbead_dig_20per_1_control_mCherry_S4.raw
55322		0000001	mCherry	00144		ü															KTMGWEASSER	163.234	163.234	1	1.04978e+08	High				270	1	2	HCD	641.298	1281.59	-0.0851597	20.7205	35.2656	-45	16322	20220111_E3_RSLC3_Bui_Dagdas_GMI_ID584_onbead_dig_20per_1_control_mCherry_S4.raw
55323	ü	cont_P15636	Protease 1 OS=Achromobacter lyticus PE=1 SV=1	00287		ü															APNTPASGANGDGSMSQTQSGSTVK	695.104	695.104	1	1.05625e+10	High		N10(Deamidated): 100; M15(Oxidation): 100	N10(Deamidated); M15(Oxidation)	571	0	3	HCD	789.685	2367.04	1.03772	0	35.2619	-45	16320	20220111_E3_RSLC3_Bui_Dagdas_GMI_ID584_onbead_dig_20per_1_control_mCherry_S4.raw
55324		0000001	mCherry	00131		ü															GTNFPSDGPVMQKK	303.027	303.027	1	2.7294e+07	High	X	M11(Oxidation): 100	M11(Oxidation)	404	1	3	HCD	507.917	1521.74	0.297783	0	35.2502	-75	16314	20220111_E3_RSLC3_Bui_Dagdas_GMI_ID584_onbead_dig_20per_1_control_mCherry_S4.raw
55325		0000001	mCherry	00144		ü															KTMGWEASSER	198.848	198.848	1	2.92361e+08	High				266	1	3	HCD	427.867	1281.59	-1.07228	7.03674	35.2339	-60	16306	20220111_E3_RSLC3_Bui_Dagdas_GMI_ID584_onbead_dig_20per_1_control_mCherry_S4.raw
55326		AT1G22530.1	Symbols: PATL2 PATELLIN 2 chr1:7955773-7958326 REVERSE LENGTH=683	00036		ü															AVAAPAPEATEEK	278.369	278.369	1	2.00749e+06	High				251	0	2	HCD	642.328	1283.65	0.705789	0	35.2185	-45	16298	20220111_E3_RSLC3_Bui_Dagdas_GMI_ID584_onbead_dig_20per_1_control_mCherry_S4.raw
55327		0000001	mCherry	00002		ü															VSKGEEDNMAIIK	443.575	443.575	1	3.03504e+08	High	X	N8(Deamidated): 100; M9(Oxidation): 100	N8(Deamidated); M9(Oxidation)	396	1	3	HCD	484.242	1450.71	0.771846	2.30443	35.2144	-75	16296	20220111_E3_RSLC3_Bui_Dagdas_GMI_ID584_onbead_dig_20per_1_control_mCherry_S4.raw
55328	ü	cont_P15636	Protease 1 OS=Achromobacter lyticus PE=1 SV=1	00287		ü															APNTPASGANGDGSMSQTQSGSTVK	640.094	640.094	1	4.83038e+09	High		N10(Deamidated): 100; M15(Oxidation): 100	N10(Deamidated); M15(Oxidation)	549	0	3	HCD	789.684	2367.04	0.10855	0	35.1982	-60	16288	20220111_E3_RSLC3_Bui_Dagdas_GMI_ID584_onbead_dig_20per_1_control_mCherry_S4.raw
55329		0000001	mCherry	00002		ü															VSKGEEDNMAIIK	201.778	201.778	1	4.96894e+08	High		M9(Oxidation): 100	M9(Oxidation)	443	1	2	HCD	725.367	1449.73	0.489392	10.7322	35.1883	-45	16283	20220111_E3_RSLC3_Bui_Dagdas_GMI_ID584_onbead_dig_20per_1_control_mCherry_S4.raw
55330		AT5G28540.1	Symbols: BIP1 heat shock protein 70 (Hsp 70) family protein chr5:10540665-10543274 REVERSE LENGTH=669	00541		ü															LSQEEIDR	223.027	223.027	1	3.32364e+06	High				172	0	2	HCD	495.249	989.49	0.0820033	0	35.1865	-45	16282	20220111_E3_RSLC3_Bui_Dagdas_GMI_ID584_onbead_dig_20per_1_control_mCherry_S4.raw
55331		0000001	mCherry	00002		ü															VSKGEEDNMAIIK	513.984	513.984	1	5.33955e+09	High		M9(Oxidation): 100	M9(Oxidation)	449	1	3	HCD	483.913	1449.72	-0.299177	0.803304	35.1628	-60	16271	20220111_E3_RSLC3_Bui_Dagdas_GMI_ID584_onbead_dig_20per_1_control_mCherry_S4.raw
55332		AT5G28540.1	Symbols: BIP1 heat shock protein 70 (Hsp 70) family protein chr5:10540665-10543274 REVERSE LENGTH=669	00541		ü															LSQEEIDR	220.282	220.282	1	4.90072e+06	High				170	0	2	HCD	495.249	989.49	0.20438	0	35.127	-60	16253	20220111_E3_RSLC3_Bui_Dagdas_GMI_ID584_onbead_dig_20per_1_control_mCherry_S4.raw
55333		0000001	mCherry	00129		ü															LRGTNFPSDGPVMQKK	257.289	257.289	1	7.15807e+06	High		M13(Oxidation): 100	M13(Oxidation)	371	2	4	HCD	448.486	1790.92	-0.614182	27.115	35.1154	-45	16247	20220111_E3_RSLC3_Bui_Dagdas_GMI_ID584_onbead_dig_20per_1_control_mCherry_S4.raw
55334	ü	cont_Q9Z2K1	Keratin, type I cytoskeletal 16 OS=Mus musculus GN=Krt16 PE=1 SV=3	00016		ü															GSCGIGGGSSR	231.559	231.559	1	3.16775e+07	High			C3(Methylthio)	122	0	2	HCD	492.206	983.404	0.438053	15.8782	35.1135	-45	16246	20220111_E3_RSLC3_Bui_Dagdas_GMI_ID584_onbead_dig_20per_1_control_mCherry_S4.raw
55335		0000001	mCherry	00172		ü															LKDGGHYDAEVK	244.365	244.365	1	6.89852e+09	High				318	1	3	HCD	444.559	1331.66	2.67631	94.0218	35.0881	-60	16234	20220111_E3_RSLC3_Bui_Dagdas_GMI_ID584_onbead_dig_20per_1_control_mCherry_S4.raw
55336	ü	cont_P08779	Keratin, type I cytoskeletal 16 OS=Homo sapiens GN=KRT16 PE=1 SV=4	00331		ü															SEVTELR	179.966	179.966	1	4.10732e+07	High				141	0	2	HCD	417.222	833.436	-0.144751	6.07362	34.9971	-75	16189	20220111_E3_RSLC3_Bui_Dagdas_GMI_ID584_onbead_dig_20per_1_control_mCherry_S4.raw
55337		0000001	mCherry	00226		ü															HSTGGMDELYK	207.012	207.012	1	1.08417e+07	High		S2(Phospho): 100; M6(Oxidation): 100	S2(Phospho); M6(Oxidation)	124	0	2	HCD	667.26	1333.51	-0.312878	0	34.9886	-60	16185	20220111_E3_RSLC3_Bui_Dagdas_GMI_ID584_onbead_dig_20per_1_control_mCherry_S4.raw
55338		AT3G11510.1; AT2G36160.1; AT3G52580.1	Symbols: Ribosomal protein S11 family protein chr3:3623757-3624866 REVERSE LENGTH=150 | Symbols: Ribosomal protein S11 family protein chr2:15169925-15171159 FORWARD LENGTH=150 | Symbols: Ribosomal protein S11 family protein chr3:19503324-19504701 FORWARD LENGTH=150	00106; 00106; 00106		ü															TPGPGAQSALR	173.902	173.902	1	0	Unknown				116	0	2	HCD	527.786	1054.56	0.480572	62.8965	34.9848	-60	16183	20220111_E3_RSLC3_Bui_Dagdas_GMI_ID584_onbead_dig_20per_1_control_mCherry_S4.raw
55339	ü	cont_P00761	Trypsin OS=Sus scrofa PE=1 SV=1	00098		ü															LSSPATLNSR	194.584	194.584	1	2.8859e+10	High	X			211	0	2	HCD	523.286	1045.56	0.194685	0	34.9712	-45	16176	20220111_E3_RSLC3_Bui_Dagdas_GMI_ID584_onbead_dig_20per_1_control_mCherry_S4.raw
55340		AT1G02500.2_x000D_; AT1G02500.1; AT3G17390.1	Symbols: SAM1, SAM-1, MAT1, AtSAM1 S-adenosylmethionine synthetase 1 chr1:519037-520218 FORWARD LENGTH=393<|>Symbols: SAM1, SAM-1, MAT1, AtSAM1 S-adenosylmethionine synthetase 1 chr1:519037-520218 FORWARD LENGTH=393 | Symbols: MTO3, SAMS3, MAT4 S-adenosylmethionine synthetase family protein chr3:5952484-5953665 REVERSE LENGTH=393	00212; 00212		ü															EHVIKPVIPEK	231.577	231.577	1	2.90548e+07	High				42	1	3	HCD	430.259	1288.76	-0.541448	22.7452	34.9657	-45	16173	20220111_E3_RSLC3_Bui_Dagdas_GMI_ID584_onbead_dig_20per_1_control_mCherry_S4.raw
55341	ü	cont_P08779	Keratin, type I cytoskeletal 16 OS=Homo sapiens GN=KRT16 PE=1 SV=4	00331		ü															SEVTELR	154.91	154.91	1	3.87629e+07	High				141	0	2	HCD	417.222	833.436	-0.145701	28.0453	34.9436	-60	16162	20220111_E3_RSLC3_Bui_Dagdas_GMI_ID584_onbead_dig_20per_1_control_mCherry_S4.raw
55342		AT1G76180.2_x000D_; AT1G76180.1	Symbols: ERD14 Dehydrin family protein chr1:28587013-28587657 REVERSE LENGTH=185<|>Symbols: ERD14 Dehydrin family protein chr1:28587013-28587657 REVERSE LENGTH=185	00016		ü															VATEESSAEVTDR	392.117	392.117	1	1.77358e+07	High				262	0	2	HCD	697.324	1393.64	-1.76933	0	34.9301	-45	16155	20220111_E3_RSLC3_Bui_Dagdas_GMI_ID584_onbead_dig_20per_1_control_mCherry_S4.raw
55343		AT1G13440.1	Symbols: GAPC-2, GAPC2 glyceraldehyde-3-phosphate dehydrogenase C2 chr1:4608465-4610494 REVERSE LENGTH=338	00123		ü															VVISAPSK	220.711	220.711	1	3.82893e+06	High				44	0	2	HCD	400.747	800.487	-0.551825	23.5799	34.9101	-60	16146	20220111_E3_RSLC3_Bui_Dagdas_GMI_ID584_onbead_dig_20per_1_control_mCherry_S4.raw
55344		AT3G52590.1_x000D_; AT2G36170.1; AT2G47110.1_x000D_; AT2G47110.2	Symbols: UBQ1, EMB2167, ERD16, HAP4 ubiquitin extension protein 1 chr3:19505668-19506681 FORWARD LENGTH=128<|>Symbols: Ubiquitin supergroup;Ribosomal protein L40e chr2:15172153-15173046 FORWARD LENGTH=128 | Symbols: UBQ6 ubiquitin 6 chr2:19344701-19345174 FORWARD LENGTH=157<|>Symbols: UBQ6 ubiquitin 6 chr2:19344701-19345174 FORWARD LENGTH=157	00034; 00034		ü															EGIPPDQQR	187.728	187.728	1	6.04435e+08	High				273	0	2	HCD	520.261	1039.51	-2.4516	0	34.8853	-45	16133	20220111_E3_RSLC3_Bui_Dagdas_GMI_ID584_onbead_dig_20per_1_control_mCherry_S4.raw
55345		AT2G21390.1; AT1G62020.1	Symbols: Coatomer, alpha subunit chr2:9152428-9156577 FORWARD LENGTH=1218 | Symbols: Coatomer, alpha subunit chr1:22919814-22923728 FORWARD LENGTH=1216	00040; 00040		ü															MGTLIDR	157.81	157.81	1	0	Unknown		M1(Oxidation): 100	M1(Oxidation)	79	0	2	HCD	411.213	821.418	-0.271678	25.19	34.8384	-75	16110	20220111_E3_RSLC3_Bui_Dagdas_GMI_ID584_onbead_dig_20per_1_control_mCherry_S4.raw
55346		AT1G02500.2_x000D_; AT1G02500.1; AT4G01850.1_x000D_; AT4G01850.2; AT3G17390.1; AT2G36880.1_x000D_; AT2G36880.2	Symbols: SAM1, SAM-1, MAT1, AtSAM1 S-adenosylmethionine synthetase 1 chr1:519037-520218 FORWARD LENGTH=393<|>Symbols: SAM1, SAM-1, MAT1, AtSAM1 S-adenosylmethionine synthetase 1 chr1:519037-520218 FORWARD LENGTH=393 | Symbols: SAM-2, MAT2, SAM2, AtSAM2 S-adenosylmethionine synthetase 2 chr4:796298-797479 REVERSE LENGTH=393<|>Symbols: SAM-2, MAT2, SAM2, AtSAM2 S-adenosylmethionine synthetase 2 chr4:796298-797479 REVERSE LENGTH=393 | Symbols: MTO3, SAMS3, MAT4 S-adenosylmethionine synthetase family protein chr3:5952484-5953665 REVERSE LENGTH=393 | Symbols: MAT3 methionine adenosyltransferase 3 chr2:15479721-15480893 REVERSE LENGTH=390<|>Symbols: MAT3 methionine adenosyltransferase 3 chr2:15479721-15480893 REVERSE LENGTH=390	00281; 00281; 00281; 00281		ü															SGAYIVR	233.528	233.528	1	4.20264e+06	High				23	0	2	HCD	383.216	765.424	-1.9786	0	34.8186	-60	16100	20220111_E3_RSLC3_Bui_Dagdas_GMI_ID584_onbead_dig_20per_1_control_mCherry_S4.raw
55347		0000001	mCherry	00174		ü															DGGHYDAEVK	200.969	200.969	1	5.79533e+09	High				184	0	2	HCD	545.744	1090.48	0.0185096	25.5653	34.7676	-45	16074	20220111_E3_RSLC3_Bui_Dagdas_GMI_ID584_onbead_dig_20per_1_control_mCherry_S4.raw
55348		0000001	mCherry	00226		ü															HSTGGMDELYK	218.33	218.33	1	5.06237e+08	High		M6(Oxidation): 100	M6(Oxidation)	202	0	3	HCD	418.52	1253.55	-0.569405	11.3271	34.7638	-45	16072	20220111_E3_RSLC3_Bui_Dagdas_GMI_ID584_onbead_dig_20per_1_control_mCherry_S4.raw
55349	ü	cont_Q5XQN5; cont_Q922U2; cont_P13647	Keratin, type II cytoskeletal 5 OS=Bos_taurus GN=KRT5 PE=1 SV=1 | Keratin, type II cytoskeletal 5 OS=Mus musculus GN=Krt5 PE=1 SV=1 | Keratin, type II cytoskeletal 5 OS=Homo sapiens GN=KRT5 PE=1 SV=3	00452; 00453; 00446		ü															EYQELMNTK	302.527	302.527	1	2.12642e+07	High		M6(Oxidation): 100	M6(Oxidation)	268	0	2	HCD	586.268	1171.53	-0.243775	0	34.7619	-45	16071	20220111_E3_RSLC3_Bui_Dagdas_GMI_ID584_onbead_dig_20per_1_control_mCherry_S4.raw
55350		AT1G13440.1	Symbols: GAPC-2, GAPC2 glyceraldehyde-3-phosphate dehydrogenase C2 chr1:4608465-4610494 REVERSE LENGTH=338	00123		ü															VVISAPSK	200.714	200.714	1	2.45837e+07	High				44	0	2	HCD	400.747	800.487	-1.39305	14.2348	34.7507	-75	16066	20220111_E3_RSLC3_Bui_Dagdas_GMI_ID584_onbead_dig_20per_1_control_mCherry_S4.raw
55351		AT1G13440.1	Symbols: GAPC-2, GAPC2 glyceraldehyde-3-phosphate dehydrogenase C2 chr1:4608465-4610494 REVERSE LENGTH=338	00232		ü															LTGMSFR	190.507	190.507	1	3.37098e+07	High		M4(Oxidation): 100	M4(Oxidation)	60	0	2	HCD	414.208	827.408	-0.16963	32.8949	34.7113	-75	16046	20220111_E3_RSLC3_Bui_Dagdas_GMI_ID584_onbead_dig_20per_1_control_mCherry_S4.raw
55352		AT3G14240.1	Symbols: Subtilase family protein chr3:4741637-4743964 REVERSE LENGTH=775	00528		ü															IGPSGVTSDNR	195.953	195.953	1	1.87393e+06	High	X			245	0	2	HCD	551.776	1102.54	-3.62457	0	34.6813	-45	16031	20220111_E3_RSLC3_Bui_Dagdas_GMI_ID584_onbead_dig_20per_1_control_mCherry_S4.raw
55353		AT3G53750.1_x000D_; AT2G37620.1_x000D_; AT2G37620.2; AT1G49240.1; AT5G09810.1	Symbols: ACT3 actin 3 chr3:19915924-19917371 FORWARD LENGTH=377<|>Symbols: ACT1, AAc1 actin 1 chr2:15779761-15781241 FORWARD LENGTH=377<|>Symbols: ACT1, AAc1 actin 1 chr2:15779761-15781241 FORWARD LENGTH=377 | Symbols: ACT8 actin 8 chr1:18216539-18217947 FORWARD LENGTH=377 | Symbols: ACT7 actin 7 chr5:3052809-3054220 FORWARD LENGTH=377	00053; 00053; 00053; 00053; 00053		ü															DAYVGDEAQSK	263.104	263.104	1	8.24702e+07	High				182	0	2	HCD	591.767	1182.53	0.0585799	9.26516	34.6776	-45	16029	20220111_E3_RSLC3_Bui_Dagdas_GMI_ID584_onbead_dig_20per_1_control_mCherry_S4.raw
55354		AT1G02500.2_x000D_; AT1G02500.1; AT4G01850.1_x000D_; AT4G01850.2; AT3G17390.1; AT2G36880.1_x000D_; AT2G36880.2	Symbols: SAM1, SAM-1, MAT1, AtSAM1 S-adenosylmethionine synthetase 1 chr1:519037-520218 FORWARD LENGTH=393<|>Symbols: SAM1, SAM-1, MAT1, AtSAM1 S-adenosylmethionine synthetase 1 chr1:519037-520218 FORWARD LENGTH=393 | Symbols: SAM-2, MAT2, SAM2, AtSAM2 S-adenosylmethionine synthetase 2 chr4:796298-797479 REVERSE LENGTH=393<|>Symbols: SAM-2, MAT2, SAM2, AtSAM2 S-adenosylmethionine synthetase 2 chr4:796298-797479 REVERSE LENGTH=393 | Symbols: MTO3, SAMS3, MAT4 S-adenosylmethionine synthetase family protein chr3:5952484-5953665 REVERSE LENGTH=393 | Symbols: MAT3 methionine adenosyltransferase 3 chr2:15479721-15480893 REVERSE LENGTH=390<|>Symbols: MAT3 methionine adenosyltransferase 3 chr2:15479721-15480893 REVERSE LENGTH=390	00281; 00281; 00281; 00281		ü															SGAYIVR	244.745	244.745	1	1.49883e+07	High				20	0	2	HCD	383.216	765.425	-0.147095	17.2297	34.6663	-75	16024	20220111_E3_RSLC3_Bui_Dagdas_GMI_ID584_onbead_dig_20per_1_control_mCherry_S4.raw
55355		0000001	mCherry	00226		ü															HSTGGMDELYK	271.292	271.292	1	9.20203e+08	High		M6(Oxidation): 100	M6(Oxidation)	202	0	3	HCD	418.52	1253.55	-0.571313	66.9032	34.6501	-60	16016	20220111_E3_RSLC3_Bui_Dagdas_GMI_ID584_onbead_dig_20per_1_control_mCherry_S4.raw
55356		AT1G43690.1	Symbols: ubiquitin interaction motif-containing protein chr1:16478519-16482589 FORWARD LENGTH=599	00002		ü															ADHQEDEDLK	293.255	293.255	1	3.24334e+06	High			N-Term(Prot)(Acetyl)	224	0	2	HCD	621.267	1241.53	-0.881043	23.7532	34.6384	-45	16010	20220111_E3_RSLC3_Bui_Dagdas_GMI_ID584_onbead_dig_20per_1_control_mCherry_S4.raw
55357		AT4G26110.1	Symbols: NAP1;1, ATNAP1;1 nucleosome assembly protein1;1 chr4:13232712-13235502 FORWARD LENGTH=372	00041		ü															SDVLENLTPNVR	256.441	256.441	1	1.88185e+06	High				232	0	2	HCD	678.861	1356.71	1.85411	61.2815	81.1393	-45	39513	20220111_E3_RSLC3_Bui_Dagdas_GMI_ID584_onbead_dig_20per_1_control_mCherry_S4.raw
55358		AT5G62300.2_x000D_; AT3G45030.1_x000D_; AT5G62300.1	Symbols: Ribosomal protein S10p/S20e family protein chr5:25021388-25022235 REVERSE LENGTH=124<|>Symbols: Ribosomal protein S10p/S20e family protein chr3:16471606-16472312 REVERSE LENGTH=124<|>Symbols: Ribosomal protein S10p/S20e family protein chr5:25021388-25022235 REVERSE LENGTH=124	00092; 00090		ü															RVIDLFSSPDVVK	172.499	172.499	1	833368	High				145	1	3	HCD	492.28	1474.82	-0.970425	64.8301	81.1355	-45	39511	20220111_E3_RSLC3_Bui_Dagdas_GMI_ID584_onbead_dig_20per_1_control_mCherry_S4.raw
55359		AT4G21280.1	Symbols: PSBQ, PSBQA, PSBQ-1 photosystem II subunit QA chr4:11334446-11335587 FORWARD LENGTH=223	00103		ü															DFALALK	167.465	167.465	1	1.1219e+06	High				44	0	2	HCD	389.229	777.45	-0.284736	0	81.1239	-75	39505	20220111_E3_RSLC3_Bui_Dagdas_GMI_ID584_onbead_dig_20per_1_control_mCherry_S4.raw
55360		AT3G09790.1; AT3G52590.1_x000D_; AT2G36170.1; AT2G47110.1_x000D_; AT2G47110.2	Symbols: UBQ8 ubiquitin 8 chr3:3004111-3006006 REVERSE LENGTH=631 | Symbols: UBQ1, EMB2167, ERD16, HAP4 ubiquitin extension protein 1 chr3:19505668-19506681 FORWARD LENGTH=128<|>Symbols: Ubiquitin supergroup;Ribosomal protein L40e chr2:15172153-15173046 FORWARD LENGTH=128 | Symbols: UBQ6 ubiquitin 6 chr2:19344701-19345174 FORWARD LENGTH=157<|>Symbols: UBQ6 ubiquitin 6 chr2:19344701-19345174 FORWARD LENGTH=157	00487; 00012; 00012		ü															TITLEVESSDTIDNVK	211.845	211.845	1	2.31231e+06	High				471	0	2	HCD	882.449	1763.89	-0.349075	0	81.1125	-60	39500	20220111_E3_RSLC3_Bui_Dagdas_GMI_ID584_onbead_dig_20per_1_control_mCherry_S4.raw
55361	ü	cont_P04264	Keratin, type II cytoskeletal 1 OS=Homo sapiens GN=KRT1 PE=1 SV=6	00442		ü															NKLNDLEDALQQAK	228.632	228.632	1	2.14896e+06	High				273	1	3	HCD	533.949	1599.83	0.0962145	68.1907	81.1028	-45	39495	20220111_E3_RSLC3_Bui_Dagdas_GMI_ID584_onbead_dig_20per_1_control_mCherry_S4.raw
55362		AT5G16390.1	Symbols: CAC1, CAC1A, BCCP, BCCP1 chloroplastic acetylcoenzyme A carboxylase 1 chr5:5361098-5363020 REVERSE LENGTH=280	00126		ü															DIVELQLK	170.452	170.452	1	5.84138e+06	High				91	0	2	HCD	479.284	957.56	-1.12161	42.5567	81.0728	-60	39481	20220111_E3_RSLC3_Bui_Dagdas_GMI_ID584_onbead_dig_20per_1_control_mCherry_S4.raw
55363		AT3G09790.1; AT3G52590.1_x000D_; AT2G36170.1; AT2G47110.1_x000D_; AT2G47110.2	Symbols: UBQ8 ubiquitin 8 chr3:3004111-3006006 REVERSE LENGTH=631 | Symbols: UBQ1, EMB2167, ERD16, HAP4 ubiquitin extension protein 1 chr3:19505668-19506681 FORWARD LENGTH=128<|>Symbols: Ubiquitin supergroup;Ribosomal protein L40e chr2:15172153-15173046 FORWARD LENGTH=128 | Symbols: UBQ6 ubiquitin 6 chr2:19344701-19345174 FORWARD LENGTH=157<|>Symbols: UBQ6 ubiquitin 6 chr2:19344701-19345174 FORWARD LENGTH=157	00487; 00012; 00012		ü															TITLEVESSDTIDNVK	340.667	340.667	1	1.89377e+07	High				464	0	3	HCD	588.634	1763.89	-1.22189	0	81.0709	-60	39480	20220111_E3_RSLC3_Bui_Dagdas_GMI_ID584_onbead_dig_20per_1_control_mCherry_S4.raw
55364		AT5G15650.1	Symbols: RGP2, ATRGP2 reversibly glycosylated polypeptide 2 chr5:5092203-5094093 FORWARD LENGTH=360	00327		ü															LSSLDPYFDK	261.83	261.83	1	3.07055e+06	High				220	0	2	HCD	592.796	1184.58	1.15114	14.7062	81.0668	-45	39478	20220111_E3_RSLC3_Bui_Dagdas_GMI_ID584_onbead_dig_20per_1_control_mCherry_S4.raw
55365		AT3G09790.1; AT3G52590.1_x000D_; AT2G36170.1; AT2G47110.1_x000D_; AT2G47110.2	Symbols: UBQ8 ubiquitin 8 chr3:3004111-3006006 REVERSE LENGTH=631 | Symbols: UBQ1, EMB2167, ERD16, HAP4 ubiquitin extension protein 1 chr3:19505668-19506681 FORWARD LENGTH=128<|>Symbols: Ubiquitin supergroup;Ribosomal protein L40e chr2:15172153-15173046 FORWARD LENGTH=128 | Symbols: UBQ6 ubiquitin 6 chr2:19344701-19345174 FORWARD LENGTH=157<|>Symbols: UBQ6 ubiquitin 6 chr2:19344701-19345174 FORWARD LENGTH=157	00487; 00012; 00012		ü															TITLEVESSDTIDNVK	294.385	294.385	1	7.53676e+06	High				492	0	3	HCD	588.634	1763.89	-1.42956	5.64503	81.065	-45	39477	20220111_E3_RSLC3_Bui_Dagdas_GMI_ID584_onbead_dig_20per_1_control_mCherry_S4.raw
55366		0000001	mCherry	00190		ü															KPVQLPGAYNVNIK	281.711	281.711	1	1.59396e+10	High				125	1	3	HCD	514.3	1540.88	-0.297895	53.3705	81.0451	-60	39468	20220111_E3_RSLC3_Bui_Dagdas_GMI_ID584_onbead_dig_20per_1_control_mCherry_S4.raw
55367	ü	cont_P00761	Trypsin OS=Sus scrofa PE=1 SV=1	00108		ü															VATVSLPR	212.712	212.712	1	0	Unknown				57	0	2	HCD	421.758	842.509	-0.121319	0	81.0413	-60	39466	20220111_E3_RSLC3_Bui_Dagdas_GMI_ID584_onbead_dig_20per_1_control_mCherry_S4.raw
55368		0000001	mCherry	00155		ü															MYPEDGALK	182.363	182.363	1	1.22052e+10	High				202	0	2	HCD	512.244	1023.48	-0.789967	1.58728	81.0162	-75	39453	20220111_E3_RSLC3_Bui_Dagdas_GMI_ID584_onbead_dig_20per_1_control_mCherry_S4.raw
55369		AT2G35020.1	Symbols: GlcNAc1pUT2 N-acetylglucosamine-1-phosphate uridylyltransferase 2 chr2:14756803-14760477 FORWARD LENGTH=502	00063		ü															DIENLDLPR	219.574	219.574	1	1.86746e+06	High				131	0	2	HCD	542.786	1084.56	1.25159	0	81.0038	-60	39448	20220111_E3_RSLC3_Bui_Dagdas_GMI_ID584_onbead_dig_20per_1_control_mCherry_S4.raw
55370		0000001	mCherry	00021		ü															VHMEGSVnGHEFEIEGEGEGRPYEGTqTAK	356.225	356.225	1	0	Unknown		N8(Deamidated): 50; Q27(Deamidated): 50	N8(Deamidated)	687	1	4	HCD	819.619	3275.46	0.336406	0	80.9982	-60	39445	20220111_E3_RSLC3_Bui_Dagdas_GMI_ID584_onbead_dig_20per_1_control_mCherry_S4.raw
55371	ü	cont_P15636	Protease 1 OS=Achromobacter lyticus PE=1 SV=1	00236		ü															SGTLACTGSLVNNTANDR	198.94	198.94	1	1.29054e+08	High	X	N16(Deamidated): 99.85	C6(Methylthio); N16(Deamidated)	494	0	3	HCD	614.277	1840.82	-0.116677	1.03141	80.973	-75	39432	20220111_E3_RSLC3_Bui_Dagdas_GMI_ID584_onbead_dig_20per_1_control_mCherry_S4.raw
55372		AT2G29550.1; AT5G23860.1_x000D_; AT5G23860.2; AT5G62690.1_x000D_; AT5G62700.1	Symbols: TUB7 tubulin beta-7 chain chr2:12644258-12645932 REVERSE LENGTH=449 | Symbols: TUB8 tubulin beta 8 chr5:8042962-8044528 FORWARD LENGTH=449<|>Symbols: TUB8 tubulin beta 8 chr5:8042962-8044528 FORWARD LENGTH=449 | Symbols: TUB2 tubulin beta chain 2 chr5:25181560-25183501 FORWARD LENGTH=450<|>Symbols: TUB3 tubulin beta chain 3 chr5:25184501-25186426 FORWARD LENGTH=450	00351; 00351; 00351		ü															STVCDIPPTGLK	179.484	179.484	1	2.64511e+07	High			C4(Methylthio)	302	0	2	HCD	638.817	1276.63	-0.344297	0	80.9061	-45	39400	20220111_E3_RSLC3_Bui_Dagdas_GMI_ID584_onbead_dig_20per_1_control_mCherry_S4.raw
55373		AT3G49430.1_x000D_; AT3G49430.3	Symbols: SRp34a, SR34a, At-SR34a SER/ARG-rich protein 34A chr3:18332668-18334829 FORWARD LENGTH=300<|>Symbols: SRp34a, SR34a, At-SR34a SER/ARG-rich protein 34A chr3:18332668-18334829 FORWARD LENGTH=300	00008		ü															SIYVGNLPGDIR	250.012	250.012	1	1.90074e+07	High				264	0	2	HCD	652.353	1303.7	-1.14072	0	80.8968	-45	39395	20220111_E3_RSLC3_Bui_Dagdas_GMI_ID584_onbead_dig_20per_1_control_mCherry_S4.raw
55374		AT1G45201.1	Symbols: ATTLL1, TLL1 triacylglycerol lipase-like 1 chr1:17123889-17128462 FORWARD LENGTH=479	00315		ü															LEGIYTFGQPR	263.519	263.519	1	1.38553e+06	High				296	0	2	HCD	640.836	1280.66	0.50427	0	80.8666	-45	39380	20220111_E3_RSLC3_Bui_Dagdas_GMI_ID584_onbead_dig_20per_1_control_mCherry_S4.raw
55375		0000001	mCherry	00191		ü															PVQLPGAYNVNIK	229.344	229.344	1	5.95711e+06	Medium		N11(Deamidated): 99.86	N11(Deamidated)	197	0	2	HCD	707.391	1413.78	1.30563	29.1358	80.8279	-45	39362	20220111_E3_RSLC3_Bui_Dagdas_GMI_ID584_onbead_dig_20per_1_control_mCherry_S4.raw
55376		0000001; cont_P00031	mCherry | dTomato dTomato	00090; 00086		ü															LSFPEGFK	204.489	204.489	1	0	Unknown				138	0	2	HCD	462.745	924.482	-0.80859	10.4341	80.76	-45	39329	20220111_E3_RSLC3_Bui_Dagdas_GMI_ID584_onbead_dig_20per_1_control_mCherry_S4.raw
55377		0000001; cont_P00031	mCherry | dTomato dTomato	00204; 00200		ü															LDITSHNEDYTIVEQYER	237.752	237.752	1	1.98806e+10	High				726	0	3	HCD	742.351	2225.04	0.856362	37.4452	80.7402	-60	39321	20220111_E3_RSLC3_Bui_Dagdas_GMI_ID584_onbead_dig_20per_1_control_mCherry_S4.raw
55378		AT1G55490.1_x000D_; AT1G55490.2; AT3G13470.1	Symbols: CPN60B, LEN1 chaperonin 60 beta chr1:20715717-20718673 REVERSE LENGTH=600<|>Symbols: CPN60B, LEN1 chaperonin 60 beta chr1:20715717-20718673 REVERSE LENGTH=600 | Symbols: TCP-1/cpn60 chaperonin family protein chr3:4389685-4392624 FORWARD LENGTH=596	00114; 00110		ü															EVELEDPVENIGAK	315.394	315.394	1	8.18985e+06	High	X			395	0	2	HCD	771.39	1541.77	1.85564	0	80.7324	-45	39317	20220111_E3_RSLC3_Bui_Dagdas_GMI_ID584_onbead_dig_20per_1_control_mCherry_S4.raw
55379	ü	cont_P07477	Trypsin-1 OS=Homo sapiens GN=PRSS1 PE=1 SV=1	00103		ü															TLNNDIMLIK	374.635	374.635	1	3.36333e+08	High		N3(Deamidated): 100; M7(Oxidation): 100	N3(Deamidated); M7(Oxidation)	233	0	2	HCD	596.318	1191.63	-0.101591	13.0804	80.7267	-45	39314	20220111_E3_RSLC3_Bui_Dagdas_GMI_ID584_onbead_dig_20per_1_control_mCherry_S4.raw
55380		0000001	mCherry	00021		ü															VHMEGSVNGHEFEIEGEGEGRPYEGTQTAK	247.464	247.464	1	1.72721e+09	High	X	N8(Deamidated): 100	N8(Deamidated)	657	1	4	HCD	819.619	3275.45	-0.186917	0	80.7249	-45	39313	20220111_E3_RSLC3_Bui_Dagdas_GMI_ID584_onbead_dig_20per_1_control_mCherry_S4.raw
55381		0000001	mCherry	00131		ü															GTNFPSDGPVMQK	157.853	157.853	1	2.76051e+10	High				373	0	2	HCD	689.327	1377.65	-0.715745	20.8559	80.6909	-45	39296	20220111_E3_RSLC3_Bui_Dagdas_GMI_ID584_onbead_dig_20per_1_control_mCherry_S4.raw
55382	ü	cont_P15636	Protease 1 OS=Achromobacter lyticus PE=1 SV=1	00409		ü															RVLGQLHGGPSSCSATGTNR	171.746	171.746	1	9.50111e+09	High			C13(Methylthio)	604	1	3	HCD	682	2043.99	2.67669	27.3199	80.6765	-75	39289	20220111_E3_RSLC3_Bui_Dagdas_GMI_ID584_onbead_dig_20per_1_control_mCherry_S4.raw
55383		0000001	mCherry	00021		ü															VHMEGSVNGHEFEIEGEGEGRPYEGTQTAK	155.961	155.961	1	1.7975e+09	High	X	M3(Oxidation): 100; N8(Deamidated): 100	M3(Oxidation); N8(Deamidated)	547	1	5	HCD	659.096	3291.45	0.0707025	21.7314	80.6679	-60	39286	20220111_E3_RSLC3_Bui_Dagdas_GMI_ID584_onbead_dig_20per_1_control_mCherry_S4.raw
55384		AT4G36020.1	Symbols: CSDP1 cold shock domain protein 1 chr4:17043443-17044342 REVERSE LENGTH=299	00195		ü															GGNDGCYTCGDVGHFAR	270.508	270.508	1	0	Unknown			C6(Methylthio); C9(Methylthio)	60	0	3	HCD	607.559	1820.66	0.413051	11.5504	80.6604	-60	39282	20220111_E3_RSLC3_Bui_Dagdas_GMI_ID584_onbead_dig_20per_1_control_mCherry_S4.raw
55385		0000001	mCherry	00080		ü															HPADIPDYLK	381.787	381.787	1	1.4051e+11	High				249	0	2	HCD	584.803	1168.6	-0.827771	9.11806	80.6585	-60	39281	20220111_E3_RSLC3_Bui_Dagdas_GMI_ID584_onbead_dig_20per_1_control_mCherry_S4.raw
55386		0000001	mCherry	00155		ü															MYPEDGALKGEIK	198.034	198.034	1	1.8734e+10	High		M1(Oxidation): 100	M1(Oxidation)	374	1	3	HCD	489.578	1466.72	-0.970858	31.2638	80.5489	-60	39227	20220111_E3_RSLC3_Bui_Dagdas_GMI_ID584_onbead_dig_20per_1_control_mCherry_S4.raw
55387	ü	cont_P15636	Protease 1 OS=Achromobacter lyticus PE=1 SV=1	00343		ü															DQNYPGAIAIHHPNVAEK	196.79	196.79	1	2.1624e+10	High				553	0	4	HCD	494.251	1973.98	-0.799132	0	80.5248	-60	39215	20220111_E3_RSLC3_Bui_Dagdas_GMI_ID584_onbead_dig_20per_1_control_mCherry_S4.raw
55388		AT1G60420.1	Symbols: DC1 domain-containing protein chr1:22261978-22264243 FORWARD LENGTH=578	00463		ü															DLVVAHGADAYPFTEER	355.324	355.324	1	2.02335e+06	High				574	0	3	HCD	630.638	1889.9	-1.13985	11.7886	80.5191	-60	39212	20220111_E3_RSLC3_Bui_Dagdas_GMI_ID584_onbead_dig_20per_1_control_mCherry_S4.raw
55389	ü	cont_P15636	Protease 1 OS=Achromobacter lyticus PE=1 SV=1	00435		ü															VFTSWTGGGAAASR	339.047	339.047	1	4.46313e+10	High				400	0	2	HCD	684.339	1367.67	0.89668	0	80.4985	-45	39202	20220111_E3_RSLC3_Bui_Dagdas_GMI_ID584_onbead_dig_20per_1_control_mCherry_S4.raw
55390		0000001	mCherry	00155		ü															MYPEDGALK	165.218	165.218	1	6.51812e+10	High		M1(Oxidation): 100	M1(Oxidation)	189	0	2	HCD	520.241	1039.48	-1.24581	4.93317	80.4869	-75	39196	20220111_E3_RSLC3_Bui_Dagdas_GMI_ID584_onbead_dig_20per_1_control_mCherry_S4.raw
55391		AT2G31570.1	Symbols: ATGPX2, GPX2 glutathione peroxidase 2 chr2:13438211-13439775 REVERSE LENGTH=169	00121		ü															GGLLIDAIK	259.617	259.617	1	3.15631e+06	High				53	0	2	HCD	450.282	899.556	0.0876613	0	80.475	-60	39190	20220111_E3_RSLC3_Bui_Dagdas_GMI_ID584_onbead_dig_20per_1_control_mCherry_S4.raw
55392		AT3G27830.1	Symbols: RPL12-A, RPL12 ribosomal protein L12-A chr3:10318576-10319151 FORWARD LENGTH=191	00069		ü															IGSEISSLTLEEAR	368.753	368.753	1	2.09729e+06	High				295	0	2	HCD	752.899	1504.79	3.69627	0	80.4671	-45	39186	20220111_E3_RSLC3_Bui_Dagdas_GMI_ID584_onbead_dig_20per_1_control_mCherry_S4.raw
55393		AT1G62020.1	Symbols: Coatomer, alpha subunit chr1:22919814-22923728 FORWARD LENGTH=1216	00776		ü															LATELGDNVPSLPEGK	243.647	243.647	1	4.04595e+06	Medium				385	0	2	HCD	820.425	1639.84	-6.89303	66.4606	80.4633	-45	39184	20220111_E3_RSLC3_Bui_Dagdas_GMI_ID584_onbead_dig_20per_1_control_mCherry_S4.raw
55394		AT2G31570.1	Symbols: ATGPX2, GPX2 glutathione peroxidase 2 chr2:13438211-13439775 REVERSE LENGTH=169	00121		ü															GGLLIDAIK	214.91	214.91	1	2.9758e+06	High				53	0	2	HCD	450.282	899.557	0.766015	6.75937	80.4595	-45	39182	20220111_E3_RSLC3_Bui_Dagdas_GMI_ID584_onbead_dig_20per_1_control_mCherry_S4.raw
55395		0000001; cont_P00031	mCherry | dTomato dTomato	00090; 00086		ü															LSFPEGFK	188.149	188.149	1	7.57418e+08	High				135	0	2	HCD	462.745	924.482	-0.283065	0	80.4516	-75	39178	20220111_E3_RSLC3_Bui_Dagdas_GMI_ID584_onbead_dig_20per_1_control_mCherry_S4.raw
55396		0000001	mCherry	00021		ü															VHMEGSVNGHEFEIEGEGEGRPYEGTQTAK	338.296	338.296	1	3.7554e+09	High		N8(Deamidated): 100	N8(Deamidated)	685	1	5	HCD	655.897	3275.46	1.09221	2.53014	80.4379	-60	39171	20220111_E3_RSLC3_Bui_Dagdas_GMI_ID584_onbead_dig_20per_1_control_mCherry_S4.raw
55397		0000001; cont_P00031	mCherry | dTomato dTomato	00090; 00086		ü															LSFPEGFK	192.696	192.696	1	0	Unknown				138	0	2	HCD	462.745	924.482	-0.547302	0	80.4322	-60	39168	20220111_E3_RSLC3_Bui_Dagdas_GMI_ID584_onbead_dig_20per_1_control_mCherry_S4.raw
55398	ü	cont_Q922U2; cont_Q5XQN5; cont_P13647	Keratin, type II cytoskeletal 5 OS=Mus musculus GN=Krt5 PE=1 SV=1 | Keratin, type II cytoskeletal 5 OS=Bos_taurus GN=KRT5 PE=1 SV=1 | Keratin, type II cytoskeletal 5 OS=Homo sapiens GN=KRT5 PE=1 SV=3	00294; 00293; 00287		ü															VDALMDEINFMK	226.744	226.744	1	1.16942e+06	High		M5(Oxidation): 100; M11(Oxidation): 100	M5(Oxidation); M11(Oxidation)	424	0	2	HCD	729.338	1457.67	2.38575	9.87815	80.3846	-45	39144	20220111_E3_RSLC3_Bui_Dagdas_GMI_ID584_onbead_dig_20per_1_control_mCherry_S4.raw
55399	ü	cont_P15636	Protease 1 OS=Achromobacter lyticus PE=1 SV=1	00410		ü															VLGQLHGGPSSCSATGTNR	197.344	197.344	1	1.05426e+10	High			C12(Methylthio)	526	0	3	HCD	629.965	1887.88	0.0504165	4.79863	80.3692	-75	39136	20220111_E3_RSLC3_Bui_Dagdas_GMI_ID584_onbead_dig_20per_1_control_mCherry_S4.raw
55400		AT5G28840.1_x000D_; AT5G28840.2	Symbols: GME GDP-D-mannose 3',5'-epimerase chr5:10862472-10864024 REVERSE LENGTH=377<|>Symbols: GME GDP-D-mannose 3',5'-epimerase chr5:10862472-10864024 REVERSE LENGTH=377	00226		ü															AQTSTDRFEMWGDGLQTR	202.559	202.559	1	1.10761e+06	High				681	1	3	HCD	700.326	2098.96	0.677195	37.4428	80.3555	-60	39129	20220111_E3_RSLC3_Bui_Dagdas_GMI_ID584_onbead_dig_20per_1_control_mCherry_S4.raw
55401		AT1G42970.1	Symbols: GAPB glyceraldehyde-3-phosphate dehydrogenase B subunit chr1:16127552-16129584 FORWARD LENGTH=447	00246		ü															VLDEEFGIVK	284.665	284.665	1	7.38454e+06	High				187	0	2	HCD	574.813	1148.62	-0.406359	25.459	80.3536	-60	39128	20220111_E3_RSLC3_Bui_Dagdas_GMI_ID584_onbead_dig_20per_1_control_mCherry_S4.raw
55402	ü	cont_P15636	Protease 1 OS=Achromobacter lyticus PE=1 SV=1	00236		ü															SGTLACTGSLVNNTANDR	378.263	378.263	1	2.56844e+07	High	X	N12(Deamidated): 99.82	C6(Methylthio); N12(Deamidated)	491	0	3	HCD	614.277	1840.82	0.375438	29.2107	80.3151	-60	39109	20220111_E3_RSLC3_Bui_Dagdas_GMI_ID584_onbead_dig_20per_1_control_mCherry_S4.raw
55403		AT5G28840.1_x000D_; AT5G28840.2	Symbols: GME GDP-D-mannose 3',5'-epimerase chr5:10862472-10864024 REVERSE LENGTH=377<|>Symbols: GME GDP-D-mannose 3',5'-epimerase chr5:10862472-10864024 REVERSE LENGTH=377	00226		ü															AQTSTDRFEMWGDGLQTR	209.239	209.239	1	1.31458e+06	High				681	1	3	HCD	700.326	2098.96	0.414715	0	80.2898	-75	39096	20220111_E3_RSLC3_Bui_Dagdas_GMI_ID584_onbead_dig_20per_1_control_mCherry_S4.raw
55404	ü	cont_P15636	Protease 1 OS=Achromobacter lyticus PE=1 SV=1	00236		ü															SGTLACTGSLVNNTANDR	424.848	424.848	1	6.91702e+06	High	X	N12(Deamidated): 99.71	C6(Methylthio); N12(Deamidated)	503	0	2	HCD	920.912	1840.82	-0.313857	0	80.2879	-75	39095	20220111_E3_RSLC3_Bui_Dagdas_GMI_ID584_onbead_dig_20per_1_control_mCherry_S4.raw
55405		0000001	mCherry	00155		ü															MYPEDGALKGEIK	202.204	202.204	1	1.28931e+10	High				373	1	3	HCD	484.247	1450.73	0.568407	4.7964	80.2743	-60	39088	20220111_E3_RSLC3_Bui_Dagdas_GMI_ID584_onbead_dig_20per_1_control_mCherry_S4.raw
55406	ü	cont_P00761	Trypsin OS=Sus scrofa PE=1 SV=1	00108		ü															VATVSLPR	207.384	207.384	1	0	Unknown				57	0	2	HCD	421.758	842.509	0.0175343	0	80.2724	-60	39087	20220111_E3_RSLC3_Bui_Dagdas_GMI_ID584_onbead_dig_20per_1_control_mCherry_S4.raw
55407		0000001	mCherry	00190		ü															KPVQLPGAYNVNIK	338.887	338.887	1	1.59396e+10	High				143	1	3	HCD	514.299	1540.88	-0.660887	0	80.2358	-60	39069	20220111_E3_RSLC3_Bui_Dagdas_GMI_ID584_onbead_dig_20per_1_control_mCherry_S4.raw
55408		0000001	mCherry	00021		ü															VHMEGSVnGHEFEIEGEGEGRPYEGTqTAK	277.972	277.972	1	0	Unknown		N8(Deamidated): 50; Q27(Deamidated): 50	N8(Deamidated)	685	1	4	HCD	819.62	3275.46	1.07546	0	80.2301	-60	39066	20220111_E3_RSLC3_Bui_Dagdas_GMI_ID584_onbead_dig_20per_1_control_mCherry_S4.raw
55409	ü	cont_P15636	Protease 1 OS=Achromobacter lyticus PE=1 SV=1	00236		ü															SGTLACTGSLVNNTANDR	383.594	383.594	1	1.29054e+08	High	X	N12(Deamidated): 99.88	C6(Methylthio); N12(Deamidated)	491	0	3	HCD	614.277	1840.82	0.374191	0.14417	80.2068	-75	39054	20220111_E3_RSLC3_Bui_Dagdas_GMI_ID584_onbead_dig_20per_1_control_mCherry_S4.raw
55410		AT1G52360.2; AT3G15980.3_x000D_; AT3G15980.2	Symbols: Coatomer, beta' subunit chr1:19499420-19505397 FORWARD LENGTH=970 | Symbols: Coatomer, beta' subunit chr3:5412015-5418313 REVERSE LENGTH=918<|>Symbols: Coatomer, beta' subunit chr3:5412015-5418313 REVERSE LENGTH=918	00096; 00052		ü															SFEVTELPVR	244.513	244.513	1	1.56363e+06	High				224	0	2	HCD	588.816	1176.63	-0.469716	14.607	80.1813	-45	39041	20220111_E3_RSLC3_Bui_Dagdas_GMI_ID584_onbead_dig_20per_1_control_mCherry_S4.raw
55411		AT1G52360.2; AT3G15980.3_x000D_; AT3G15980.2	Symbols: Coatomer, beta' subunit chr1:19499420-19505397 FORWARD LENGTH=970 | Symbols: Coatomer, beta' subunit chr3:5412015-5418313 REVERSE LENGTH=918<|>Symbols: Coatomer, beta' subunit chr3:5412015-5418313 REVERSE LENGTH=918	00096; 00052		ü															SFEVTELPVR	263.171	263.171	1	2.57769e+06	High				247	0	2	HCD	588.816	1176.63	-0.366253	0	80.156	-60	39029	20220111_E3_RSLC3_Bui_Dagdas_GMI_ID584_onbead_dig_20per_1_control_mCherry_S4.raw
55412		0000001	mCherry	00191		ü															PVQLPGAYNVNIK	305.112	305.112	1	0	Unknown		N9(Deamidated): 100	N9(Deamidated)	194	0	2	HCD	707.392	1413.78	2.07518	39.4144	80.067	-45	38985	20220111_E3_RSLC3_Bui_Dagdas_GMI_ID584_onbead_dig_20per_1_control_mCherry_S4.raw
55413		AT3G49430.1_x000D_; AT3G49430.3	Symbols: SRp34a, SR34a, At-SR34a SER/ARG-rich protein 34A chr3:18332668-18334829 FORWARD LENGTH=300<|>Symbols: SRp34a, SR34a, At-SR34a SER/ARG-rich protein 34A chr3:18332668-18334829 FORWARD LENGTH=300	00145		ü															AGDVCFAEVTR	364.749	364.749	1	5.79533e+06	High			C5(Methylthio)	242	0	2	HCD	607.271	1213.54	0.932299	33.6029	80.0004	-45	38954	20220111_E3_RSLC3_Bui_Dagdas_GMI_ID584_onbead_dig_20per_1_control_mCherry_S4.raw
55414		0000001; cont_P00031	mCherry | dTomato dTomato	00090; 00086		ü															LSFPEGFK	205.208	205.208	1	0	Unknown				169	0	2	HCD	462.745	924.483	0.503802	5.86287	79.9966	-45	38952	20220111_E3_RSLC3_Bui_Dagdas_GMI_ID584_onbead_dig_20per_1_control_mCherry_S4.raw
55415		0000001; cont_P00031	mCherry | dTomato dTomato	00204; 00200		ü															LDITSHNEDYTIVEQYER	301.817	301.817	1	1.98806e+10	High				711	0	3	HCD	742.35	2225.04	-0.139391	36.5359	79.9755	-60	38942	20220111_E3_RSLC3_Bui_Dagdas_GMI_ID584_onbead_dig_20per_1_control_mCherry_S4.raw
55416		0000001	mCherry	00021		ü															VHMEGSVNGHEFEIEGEGEGRPYEGTQTAK	221.587	221.587	1	1.72721e+09	High	X	N8(Deamidated): 100	N8(Deamidated)	695	1	4	HCD	819.62	3275.46	1.66816	19.4275	79.9695	-45	38939	20220111_E3_RSLC3_Bui_Dagdas_GMI_ID584_onbead_dig_20per_1_control_mCherry_S4.raw
55417	ü	cont_P07477	Trypsin-1 OS=Homo sapiens GN=PRSS1 PE=1 SV=1	00103		ü															TLNNDIMLIK	367.37	367.37	1	3.36333e+08	High		N3(Deamidated): 100; M7(Oxidation): 100	N3(Deamidated); M7(Oxidation)	211	0	2	HCD	596.318	1191.63	-0.929454	0	79.962	-45	38935	20220111_E3_RSLC3_Bui_Dagdas_GMI_ID584_onbead_dig_20per_1_control_mCherry_S4.raw
55418		0000001; cont_P00031	mCherry | dTomato dTomato	00204; 00200		ü															LDITSHNEDYTIVEQYER	254.468	254.468	1	4.02044e+07	High				728	0	3	HCD	742.35	2225.04	0.107209	0	79.9541	-75	38931	20220111_E3_RSLC3_Bui_Dagdas_GMI_ID584_onbead_dig_20per_1_control_mCherry_S4.raw
55419	ü	cont_P15636	Protease 1 OS=Achromobacter lyticus PE=1 SV=1	00409		ü															RVLGQLHGGPSSCSATGTNR	218.193	218.193	1	9.50111e+09	High			C13(Methylthio)	617	1	3	HCD	682	2043.99	2.22023	0	79.918	-75	38914	20220111_E3_RSLC3_Bui_Dagdas_GMI_ID584_onbead_dig_20per_1_control_mCherry_S4.raw
55420		0000001	mCherry	00005		ü															GEEDNMAIIK	185.613	185.613	1	1.69194e+10	High				223	0	2	HCD	560.271	1119.53	-1.15483	0	79.9013	-60	38906	20220111_E3_RSLC3_Bui_Dagdas_GMI_ID584_onbead_dig_20per_1_control_mCherry_S4.raw
55421		0000001	mCherry	00080		ü															HPADIPDYLK	384.304	384.304	1	1.4051e+11	High				260	0	2	HCD	584.804	1168.6	0.521003	8.378	79.866	-60	38889	20220111_E3_RSLC3_Bui_Dagdas_GMI_ID584_onbead_dig_20per_1_control_mCherry_S4.raw
55422		0000001	mCherry	00155		ü															MYPEDGALK	155.866	155.866	1	6.51812e+10	High		M1(Oxidation): 100	M1(Oxidation)	179	0	2	HCD	520.241	1039.47	-1.72552	12.3996	79.7336	-75	38824	20220111_E3_RSLC3_Bui_Dagdas_GMI_ID584_onbead_dig_20per_1_control_mCherry_S4.raw
55423	ü	cont_P15636	Protease 1 OS=Achromobacter lyticus PE=1 SV=1	00343		ü															DQNYPGAIAIHHPNVAEK	265.447	265.447	1	2.1624e+10	High				570	0	4	HCD	494.249	1973.97	-4.70551	18.3336	79.7194	-60	38817	20220111_E3_RSLC3_Bui_Dagdas_GMI_ID584_onbead_dig_20per_1_control_mCherry_S4.raw
55424	ü	cont_P15636	Protease 1 OS=Achromobacter lyticus PE=1 SV=1	00435		ü															VFTSWTGGGAAASR	359.096	359.096	1	4.46313e+10	High				404	0	2	HCD	684.34	1367.67	1.2431	5.93899	79.7039	-45	38809	20220111_E3_RSLC3_Bui_Dagdas_GMI_ID584_onbead_dig_20per_1_control_mCherry_S4.raw
55425		AT1G62660.1	Symbols: Glycosyl hydrolases family 32 protein chr1:23199949-23203515 FORWARD LENGTH=648	00575		ü															ILVDHSIVEGFAQGGR	274.482	274.482	1	1.35661e+06	High				261	0	3	HCD	566.636	1697.89	-2.47012	0	79.6875	-60	38801	20220111_E3_RSLC3_Bui_Dagdas_GMI_ID584_onbead_dig_20per_1_control_mCherry_S4.raw
55426		0000001	mCherry	00021		ü															VHMEGSVNGHEFEIEGEGEGRPYEGTQTAK	177.642	177.642	1	3.12847e+09	High	X	M3(Oxidation): 100; N8(Deamidated): 100	M3(Oxidation); N8(Deamidated)	534	1	4	HCD	823.619	3291.45	0.841282	19.3466	79.6779	-60	38796	20220111_E3_RSLC3_Bui_Dagdas_GMI_ID584_onbead_dig_20per_1_control_mCherry_S4.raw
55427		0000001; cont_P00031	mCherry | dTomato dTomato	00090; 00086		ü															LSFPEGFK	191.874	191.874	1	0	Unknown				135	0	2	HCD	462.745	924.482	-0.425573	0	79.6761	-60	38795	20220111_E3_RSLC3_Bui_Dagdas_GMI_ID584_onbead_dig_20per_1_control_mCherry_S4.raw
55428	ü	cont_Q01546	Keratin, type II cytoskeletal 2 oral OS=Homo sapiens GN=KRT76 PE=1 SV=2	00421		ü															QNANLQTAIAEAEQR	252.816	252.816	1	1.57374e+06	High				412	0	3	HCD	552.949	1656.83	1.41162	30.0716	79.6677	-45	38791	20220111_E3_RSLC3_Bui_Dagdas_GMI_ID584_onbead_dig_20per_1_control_mCherry_S4.raw
55429		AT2G43030.1	Symbols: Ribosomal protein L3 family protein chr2:17894898-17895713 FORWARD LENGTH=271	00159		ü															EGDLVDVAGTTIGK	260.694	260.694	1	4.89496e+06	High				317	0	2	HCD	687.859	1374.71	-0.412701	42.7485	79.664	-45	38789	20220111_E3_RSLC3_Bui_Dagdas_GMI_ID584_onbead_dig_20per_1_control_mCherry_S4.raw
55430		0000001; cont_P00031	mCherry | dTomato dTomato	00090; 00086		ü															LSFPEGFK	212.002	212.002	1	7.57418e+08	High				138	0	2	HCD	462.745	924.482	-0.623979	0	79.656	-75	38785	20220111_E3_RSLC3_Bui_Dagdas_GMI_ID584_onbead_dig_20per_1_control_mCherry_S4.raw
55431	ü	cont_P15636	Protease 1 OS=Achromobacter lyticus PE=1 SV=1	00236		ü															SGTLACTGSLVNNTANDR	377.996	377.996	1	1.51403e+06	High		N12(Deamidated): 99.85	C6(Methylthio); N12(Deamidated)	493	0	2	HCD	920.913	1840.82	0.870432	0	79.6495	-60	38782	20220111_E3_RSLC3_Bui_Dagdas_GMI_ID584_onbead_dig_20per_1_control_mCherry_S4.raw
55432		0000001	mCherry	00021		ü															VHMEGSVNGHEFEIEGEGEGRPYEGTQTAK	362.927	362.927	1	3.7554e+09	High		N8(Deamidated): 100	N8(Deamidated)	676	1	5	HCD	655.897	3275.46	0.708594	0	79.642	-60	38778	20220111_E3_RSLC3_Bui_Dagdas_GMI_ID584_onbead_dig_20per_1_control_mCherry_S4.raw
55433		AT1G47128.1	Symbols: RD21, RD21A Granulin repeat cysteine protease family protein chr1:17283139-17285609 REVERSE LENGTH=462	00242		ü															VVTIDSYEDVPTYSEESLKK	187.065	187.065	1	2.05495e+06	High				662	1	3	HCD	768.052	2302.14	3.71448	0	79.6322	-45	38773	20220111_E3_RSLC3_Bui_Dagdas_GMI_ID584_onbead_dig_20per_1_control_mCherry_S4.raw
55434	ü	cont_P81605.2	Dermcidin	00086		ü															DAVEDLESVGK	208.366	208.366	1	1.89066e+08	High				294	0	2	HCD	581.287	1161.57	2.98059	11.8016	79.6247	-45	38769	20220111_E3_RSLC3_Bui_Dagdas_GMI_ID584_onbead_dig_20per_1_control_mCherry_S4.raw
55435	ü	cont_P15636	Protease 1 OS=Achromobacter lyticus PE=1 SV=1	00410		ü															VLGQLHGGPSSCSATGTNR	213.498	213.498	1	1.05426e+10	High			C12(Methylthio)	565	0	3	HCD	629.964	1887.88	-1.60975	2.66144	79.5854	-75	38750	20220111_E3_RSLC3_Bui_Dagdas_GMI_ID584_onbead_dig_20per_1_control_mCherry_S4.raw
55436		AT3G11130.1; AT3G08530.1	Symbols: Clathrin, heavy chain chr3:3482575-3491667 REVERSE LENGTH=1705 | Symbols: Clathrin, heavy chain chr3:2587171-2595411 REVERSE LENGTH=1703	00787; 00787		ü															PLINVCDR	168.005	168.005	1	1.13262e+06	High			C6(Methylthio)	195	0	2	HCD	488.241	975.475	-0.246724	0	79.5695	-60	38742	20220111_E3_RSLC3_Bui_Dagdas_GMI_ID584_onbead_dig_20per_1_control_mCherry_S4.raw
55437		0000001; cont_P00031	mCherry | dTomato dTomato	00090; 00086		ü															LSFPEGFKWER	258.079	258.079	1	2.03247e+06	High				363	1	3	HCD	465.906	1395.7	-0.516314	23.5568	79.5396	-60	38727	20220111_E3_RSLC3_Bui_Dagdas_GMI_ID584_onbead_dig_20per_1_control_mCherry_S4.raw
55438	ü	cont_P15636	Protease 1 OS=Achromobacter lyticus PE=1 SV=1	00236		ü															SGTLACTGSLVNNTANDR	277.756	277.756	1	2.56844e+07	High	X	N12(Deamidated): 99.86	C6(Methylthio); N12(Deamidated)	492	0	3	HCD	614.277	1840.82	0.0653196	26.3229	79.5303	-60	38722	20220111_E3_RSLC3_Bui_Dagdas_GMI_ID584_onbead_dig_20per_1_control_mCherry_S4.raw
55439		0000001	mCherry	00191		ü															PVQLPGAYNVNIK	202.479	202.479	1	3.75422e+08	High				149	0	2	HCD	706.899	1412.79	1.4659	48.4334	79.5167	-45	38715	20220111_E3_RSLC3_Bui_Dagdas_GMI_ID584_onbead_dig_20per_1_control_mCherry_S4.raw
55440	ü	cont_P15636	Protease 1 OS=Achromobacter lyticus PE=1 SV=1	00236		ü															SGTLACTGSLVnnTANDR	221.992	221.992	1	1.39852e+06	High		N12(Deamidated): 49.96; N13(Deamidated): 49.96	C6(Methylthio); N12(Deamidated)	505	0	2	HCD	920.911	1840.82	-0.458347	0	79.5088	-75	38711	20220111_E3_RSLC3_Bui_Dagdas_GMI_ID584_onbead_dig_20per_1_control_mCherry_S4.raw
55441	ü	cont_P00761	Trypsin OS=Sus scrofa PE=1 SV=1	00108		ü															VATVSLPR	190.598	190.598	1	0	Unknown				57	0	2	HCD	421.758	842.509	-0.936238	0	79.4933	-60	38704	20220111_E3_RSLC3_Bui_Dagdas_GMI_ID584_onbead_dig_20per_1_control_mCherry_S4.raw
55442		0000001	mCherry	00155		ü															MYPEDGALKGEIK	205.222	205.222	1	1.28931e+10	High				380	1	3	HCD	484.246	1450.72	-0.705754	0	79.4914	-60	38703	20220111_E3_RSLC3_Bui_Dagdas_GMI_ID584_onbead_dig_20per_1_control_mCherry_S4.raw
55443		0000001	mCherry	00155		ü															MYPEDGALK	155.197	155.197	1	1.22052e+10	High				202	0	2	HCD	512.244	1023.48	-0.808408	0	79.4661	-75	38690	20220111_E3_RSLC3_Bui_Dagdas_GMI_ID584_onbead_dig_20per_1_control_mCherry_S4.raw
55444		0000001	mCherry	00190		ü															KPVQLPGAYNVNIK	314.745	314.745	1	1.59396e+10	High				146	1	3	HCD	514.299	1540.88	-0.673249	7.1213	79.4594	-60	38687	20220111_E3_RSLC3_Bui_Dagdas_GMI_ID584_onbead_dig_20per_1_control_mCherry_S4.raw
55445		0000001	mCherry	00021		ü															VHMEGSVNGHEFEIEGEGEGRPYEGTQTAK	405.981	405.981	1	6.67548e+09	High		N8(Deamidated): 100	N8(Deamidated)	685	1	4	HCD	819.62	3275.46	0.541337	2.14662	79.4501	-60	38682	20220111_E3_RSLC3_Bui_Dagdas_GMI_ID584_onbead_dig_20per_1_control_mCherry_S4.raw
55446	ü	cont_P15636	Protease 1 OS=Achromobacter lyticus PE=1 SV=1	00236		ü															SGTLACTGSLVNNTANDR	311.78	311.78	1	3.32385e+07	High		N13(Deamidated): 100	C6(Methylthio); N13(Deamidated)	513	0	3	HCD	614.277	1840.82	-0.73257	0.789436	79.4248	-75	38669	20220111_E3_RSLC3_Bui_Dagdas_GMI_ID584_onbead_dig_20per_1_control_mCherry_S4.raw
55447		AT5G02450.1	Symbols: Ribosomal protein L36e family protein chr5:533501-534394 FORWARD LENGTH=108	00002		ü															VATGLFVGLNK	253.467	253.467	1	981872	High	X			60	0	2	HCD	559.832	1118.66	0.301532	67.4081	79.4028	-45	38659	20220111_E3_RSLC3_Bui_Dagdas_GMI_ID584_onbead_dig_20per_1_control_mCherry_S4.raw
55448		AT3G11630.1; AT5G06290.1	Symbols: Thioredoxin superfamily protein chr3:3672189-3673937 FORWARD LENGTH=266 | Symbols: 2-Cys Prx B, 2CPB 2-cysteine peroxiredoxin B chr5:1919380-1921211 FORWARD LENGTH=273	00196; 00203		ü															GLFIIDK	168.052	168.052	1	549767	High				22	0	2	HCD	403.245	805.482	0.350737	20.6754	79.3173	-45	38617	20220111_E3_RSLC3_Bui_Dagdas_GMI_ID584_onbead_dig_20per_1_control_mCherry_S4.raw
55449		AT2G19480.1	Symbols: NFA02, NFA2, NAP1;2 nucleosome assembly protein 1;2 chr2:8438601-8441040 FORWARD LENGTH=379	00094		ü															RYEIVNGVVEVEGAAEEVK	283.567	283.567	1	5.89755e+06	High		N6(Deamidated): 100	N6(Deamidated)	506	1	3	HCD	697.691	2091.06	-0.48575	56.5631	79.2995	-60	38609	20220111_E3_RSLC3_Bui_Dagdas_GMI_ID584_onbead_dig_20per_1_control_mCherry_S4.raw
55450		AT5G26742.2	Symbols: emb1138 DEAD box RNA helicase (RH3) chr5:9285540-9288871 REVERSE LENGTH=748	00588		ü															IFLIADDR	195.673	195.673	1	1.01594e+06	High				178	0	2	HCD	481.77	962.533	2.57673	42.9368	79.2775	-45	38597	20220111_E3_RSLC3_Bui_Dagdas_GMI_ID584_onbead_dig_20per_1_control_mCherry_S4.raw
55451	ü	cont_P13645; cont_P13646.4	Keratin, type I cytoskeletal 10 OS=Homo sapiens GN=KRT10 PE=1 SV=6 | Keratin, type I cytoskeletal 13	00246; 00202		ü															QSVEADINGLRR	177.146	177.146	1	3.56218e+06	High		N8(Deamidated): 100	N-Term(Gln->pyro-Glu); N8(Deamidated)	311	1	2	HCD	671.343	1341.68	2.21268	10.4147	79.2737	-45	38595	20220111_E3_RSLC3_Bui_Dagdas_GMI_ID584_onbead_dig_20per_1_control_mCherry_S4.raw
55452		AT3G11630.1; AT5G06290.1	Symbols: Thioredoxin superfamily protein chr3:3672189-3673937 FORWARD LENGTH=266 | Symbols: 2-Cys Prx B, 2CPB 2-cysteine peroxiredoxin B chr5:1919380-1921211 FORWARD LENGTH=273	00196; 00203		ü															GLFIIDK	173.079	173.079	1	0	Unknown				22	0	2	HCD	403.244	805.481	-0.938609	0	79.264	-60	38592	20220111_E3_RSLC3_Bui_Dagdas_GMI_ID584_onbead_dig_20per_1_control_mCherry_S4.raw
55453		AT5G26742.2	Symbols: emb1138 DEAD box RNA helicase (RH3) chr5:9285540-9288871 REVERSE LENGTH=748	00588		ü															IFLIADDR	243.528	243.528	1	519378	High				166	0	2	HCD	481.769	962.531	0.610531	0	79.2603	-60	38590	20220111_E3_RSLC3_Bui_Dagdas_GMI_ID584_onbead_dig_20per_1_control_mCherry_S4.raw
55454		AT5G65010.2	Symbols: ASN2 asparagine synthetase 2 chr5:25969224-25972278 FORWARD LENGTH=579	00529		ü															AVEWDATWSK	204.925	204.925	1	1.91456e+06	High				273	0	2	HCD	596.785	1192.56	-1.27653	72.3397	79.2584	-60	38589	20220111_E3_RSLC3_Bui_Dagdas_GMI_ID584_onbead_dig_20per_1_control_mCherry_S4.raw
55455		AT1G76810.1	Symbols: eukaryotic translation initiation factor 2 (eIF-2) family protein chr1:28831366-28836310 REVERSE LENGTH=1294	00086		ü															VSAAGVKDDVPEIAFVGK	190.165	190.165	1	1.60137e+06	High				201	1	3	HCD	601.329	1801.97	1.33153	40.657	79.2528	-60	38586	20220111_E3_RSLC3_Bui_Dagdas_GMI_ID584_onbead_dig_20per_1_control_mCherry_S4.raw
55456	ü	cont_P13645	Keratin, type I cytoskeletal 10 OS=Homo sapiens GN=KRT10 PE=1 SV=6	00276; 00335		ü															DAEAWFNEK	289.319	289.319	1	3.79145e+07	High				180	0	2	HCD	555.249	1109.49	1.38913	22.7719	79.2486	-45	38584	20220111_E3_RSLC3_Bui_Dagdas_GMI_ID584_onbead_dig_20per_1_control_mCherry_S4.raw
55457		AT4G20360.1	Symbols: ATRAB8D, ATRABE1B, RABE1b RAB GTPase homolog E1B chr4:10990036-10991466 FORWARD LENGTH=476	00316		ü															VGETVDLVGLR	336.701	336.701	1	1.68286e+07	High				204	0	2	HCD	579.33	1157.65	0.566424	0	79.2467	-45	38583	20220111_E3_RSLC3_Bui_Dagdas_GMI_ID584_onbead_dig_20per_1_control_mCherry_S4.raw
55458		AT4G24280.1; AT5G49910.1	Symbols: cpHsc70-1 chloroplast heat shock protein 70-1 chr4:12590094-12593437 FORWARD LENGTH=718 | Symbols: CPHSC70-2EAT SHOCK PROTEIN 70-2, HSC70-7, cpHsc70-2 chloroplast heat shock protein 70-2 chr5:20303470-20306295 FORWARD LENGTH=718	00318; 00318		ü															DEGIDLLK	225.095	225.095	1	5.08736e+06	High				128	0	2	HCD	451.745	902.483	-0.209465	0	79.2196	-60	38570	20220111_E3_RSLC3_Bui_Dagdas_GMI_ID584_onbead_dig_20per_1_control_mCherry_S4.raw
55459	ü	cont_P04264	Keratin, type II cytoskeletal 1 OS=Homo sapiens GN=KRT1 PE=1 SV=6	00046		ü															FSSCGGGGGSFGAGGGFGSR	421.986	421.986	1	1.96399e+06	High			C4(Methylthio)	208	0	2	HCD	877.855	1754.7	0.450128	0	79.2079	-45	38564	20220111_E3_RSLC3_Bui_Dagdas_GMI_ID584_onbead_dig_20per_1_control_mCherry_S4.raw
55460		0000001; cont_P00031	mCherry | dTomato dTomato	00090; 00086		ü															LSFPEGFK	197.189	197.189	1	0	Unknown				135	0	2	HCD	462.745	924.482	-0.104667	20.3864	79.2042	-45	38562	20220111_E3_RSLC3_Bui_Dagdas_GMI_ID584_onbead_dig_20per_1_control_mCherry_S4.raw
55461		AT4G24280.1; AT5G49910.1	Symbols: cpHsc70-1 chloroplast heat shock protein 70-1 chr4:12590094-12593437 FORWARD LENGTH=718 | Symbols: CPHSC70-2EAT SHOCK PROTEIN 70-2, HSC70-7, cpHsc70-2 chloroplast heat shock protein 70-2 chr5:20303470-20306295 FORWARD LENGTH=718	00318; 00318		ü															DEGIDLLK	212.729	212.729	1	6.55135e+06	High				126	0	2	HCD	451.745	902.482	-0.615627	16.6376	79.1943	-75	38557	20220111_E3_RSLC3_Bui_Dagdas_GMI_ID584_onbead_dig_20per_1_control_mCherry_S4.raw
55462		0000001	mCherry	00021		ü															VHMEGSVNGHEFEIEGEGEGRPYEGTQTAK	250.804	250.804	1	1.72721e+09	High	X	N8(Deamidated): 100	N8(Deamidated)	631	1	4	HCD	819.618	3275.45	-1.02966	0	79.1713	-45	38547	20220111_E3_RSLC3_Bui_Dagdas_GMI_ID584_onbead_dig_20per_1_control_mCherry_S4.raw
55463	ü	cont_P07477	Trypsin-1 OS=Homo sapiens GN=PRSS1 PE=1 SV=1	00103		ü															TLNNDIMLIK	380.676	380.676	1	3.36333e+08	High		N3(Deamidated): 100; M7(Oxidation): 100	N3(Deamidated); M7(Oxidation)	233	0	2	HCD	596.318	1191.63	-0.124436	0	79.1657	-45	38544	20220111_E3_RSLC3_Bui_Dagdas_GMI_ID584_onbead_dig_20per_1_control_mCherry_S4.raw
55464		AT2G31570.1	Symbols: ATGPX2, GPX2 glutathione peroxidase 2 chr2:13438211-13439775 REVERSE LENGTH=169	00008		ü															SIYDFTVK	185.357	185.357	1	3.82159e+06	High				132	0	2	HCD	486.755	972.502	-1.22191	0	79.1498	-60	38537	20220111_E3_RSLC3_Bui_Dagdas_GMI_ID584_onbead_dig_20per_1_control_mCherry_S4.raw
55465		AT5G50960.1	Symbols: NBP35, ATNBP35 nucleotide binding protein 35 chr5:20734267-20735824 FORWARD LENGTH=350	00043		ü															GPDPDLVAIAER	242.371	242.371	1	0	Unknown				233	0	2	HCD	626.829	1252.65	-1.20065	0	79.1461	-60	38535	20220111_E3_RSLC3_Bui_Dagdas_GMI_ID584_onbead_dig_20per_1_control_mCherry_S4.raw
55466		AT1G78570.1	Symbols: RHM1, ROL1, ATRHM1 rhamnose biosynthesis 1 chr1:29550110-29552207 FORWARD LENGTH=669	00529		ü															EYDNVCTLR	153.778	153.778	1	901166	High			C6(Methylthio)	185	0	2	HCD	579.749	1158.49	-0.793098	0	79.1186	-60	38522	20220111_E3_RSLC3_Bui_Dagdas_GMI_ID584_onbead_dig_20per_1_control_mCherry_S4.raw
55467		0000001	mCherry	00080		ü															HPADIPDYLK	374.637	374.637	1	1.4051e+11	High				260	0	2	HCD	584.803	1168.6	-0.642423	4.48845	79.1073	-60	38516	20220111_E3_RSLC3_Bui_Dagdas_GMI_ID584_onbead_dig_20per_1_control_mCherry_S4.raw
55468		0000001	mCherry	00005		ü															GEEDNMAIIK	152.191	152.191	1	1.69194e+10	High				224	0	2	HCD	560.27	1119.53	-1.93378	0	79.0842	-60	38506	20220111_E3_RSLC3_Bui_Dagdas_GMI_ID584_onbead_dig_20per_1_control_mCherry_S4.raw
55469	ü	cont_P15636	Protease 1 OS=Achromobacter lyticus PE=1 SV=1	00206		ü															GVSGSCNIDVVCPEGDGRR	200.518	200.518	1	2.86784e+09	High			C6(Methylthio); C12(Methylthio)	359	1	3	HCD	671.286	2011.84	-1.39948	90.2393	79.0767	-60	38502	20220111_E3_RSLC3_Bui_Dagdas_GMI_ID584_onbead_dig_20per_1_control_mCherry_S4.raw
55470	ü	cont_P15636	Protease 1 OS=Achromobacter lyticus PE=1 SV=1	00206		ü															GVSGSCNIDVVCPEGDGRR	233.05	233.05	1	0	Unknown			C6(Methylthio); C12(Methylthio)	370	1	3	HCD	671.286	2011.84	-0.489777	1.43086	79.0572	-75	38492	20220111_E3_RSLC3_Bui_Dagdas_GMI_ID584_onbead_dig_20per_1_control_mCherry_S4.raw
55471		0000001; cont_P00031	mCherry | dTomato dTomato	00204; 00200		ü															LDITSHNEDYTIVEQYER	252.372	252.372	1	1.97392e+09	High				700	0	3	HCD	742.349	2225.03	-2.04995	0	79.0339	-45	38481	20220111_E3_RSLC3_Bui_Dagdas_GMI_ID584_onbead_dig_20per_1_control_mCherry_S4.raw
55472		AT1G77120.1	Symbols: ADH1, ADH, ATADH, ATADH1 alcohol dehydrogenase 1 chr1:28975509-28977216 FORWARD LENGTH=379	00237		ü															EFGVTECVNPK	171.348	171.348	1	801775	High			C7(Methylthio)	242	0	2	HCD	634.786	1268.57	0.262233	0	78.9608	-45	38446	20220111_E3_RSLC3_Bui_Dagdas_GMI_ID584_onbead_dig_20per_1_control_mCherry_S4.raw
55473		AT2G21580.1; AT4G39200.1	Symbols: Ribosomal protein S25 family protein chr2:9236629-9237510 FORWARD LENGTH=108 | Symbols: Ribosomal protein S25 family protein chr4:18257464-18258464 FORWARD LENGTH=108	00060; 00060; 00060		ü															LITPSILSDR	185.6	185.6	1	2.98443e+06	High				102	0	2	HCD	557.826	1114.65	-0.887152	71.3942	78.9589	-45	38445	20220111_E3_RSLC3_Bui_Dagdas_GMI_ID584_onbead_dig_20per_1_control_mCherry_S4.raw
55474		AT2G28000.1	Symbols: CPN60A, CH-CPN60A, SLP chaperonin-60alpha chr2:11926603-11929184 FORWARD LENGTH=586	00396		ü															ELFETDSVYDSEK	262.845	262.845	1	2.2762e+06	High				391	0	2	HCD	781.347	1561.69	-1.79216	0	78.957	-45	38444	20220111_E3_RSLC3_Bui_Dagdas_GMI_ID584_onbead_dig_20per_1_control_mCherry_S4.raw
55475	ü	cont_P15636	Protease 1 OS=Achromobacter lyticus PE=1 SV=1	00343		ü															DQNYPGAIAIHHPNVAEK	200.474	200.474	1	2.1624e+10	High				563	0	4	HCD	494.251	1973.98	-0.392809	17.6376	78.9375	-60	38435	20220111_E3_RSLC3_Bui_Dagdas_GMI_ID584_onbead_dig_20per_1_control_mCherry_S4.raw
55476	ü	cont_P15636	Protease 1 OS=Achromobacter lyticus PE=1 SV=1	00435		ü															VFTSWTGGGAAASR	349.004	349.004	1	4.46313e+10	High				386	0	2	HCD	684.339	1367.67	0.155944	4.27405	78.9165	-45	38424	20220111_E3_RSLC3_Bui_Dagdas_GMI_ID584_onbead_dig_20per_1_control_mCherry_S4.raw
55477		AT3G09900.1	Symbols: ATRABE1E, ATRAB8E, RABE1e RAB GTPase homolog E1E chr3:3034687-3036379 FORWARD LENGTH=218	00011; 00018		ü															LLLIGDSGVGK	180.399	180.399	1	697023	High				54	0	2	HCD	536.324	1071.64	-0.515752	0	78.8816	-45	38407	20220111_E3_RSLC3_Bui_Dagdas_GMI_ID584_onbead_dig_20per_1_control_mCherry_S4.raw
55478		0000001; cont_P00031	mCherry | dTomato dTomato	00090; 00086		ü															LSFPEGFK	198.374	198.374	1	7.57418e+08	High				138	0	2	HCD	462.745	924.482	-0.574316	0	78.8719	-75	38402	20220111_E3_RSLC3_Bui_Dagdas_GMI_ID584_onbead_dig_20per_1_control_mCherry_S4.raw
55479	ü	cont_P81605.2	Dermcidin	00086		ü															DAVEDLESVGK	286.828	286.828	1	5.13781e+07	High				272	0	2	HCD	581.284	1161.56	-1.55462	0	78.864	-60	38399	20220111_E3_RSLC3_Bui_Dagdas_GMI_ID584_onbead_dig_20per_1_control_mCherry_S4.raw
55480		0000001	mCherry	00021		ü															VHMEGSVNGHEFEIEGEGEGRPYEGTQTAK	386.82	386.82	1	3.7554e+09	High		N8(Deamidated): 100	N8(Deamidated)	706	1	5	HCD	655.899	3275.47	3.39405	10.2589	78.8565	-60	38395	20220111_E3_RSLC3_Bui_Dagdas_GMI_ID584_onbead_dig_20per_1_control_mCherry_S4.raw
55481	ü	cont_P81605.2	Dermcidin	00086		ü															DAVEDLESVGK	288.455	288.455	1	1.89066e+08	High				272	0	2	HCD	581.284	1161.56	-1.555	16.6775	78.843	-45	38388	20220111_E3_RSLC3_Bui_Dagdas_GMI_ID584_onbead_dig_20per_1_control_mCherry_S4.raw
55482		AT3G29360.2_x000D_; AT3G29360.1	Symbols: UDP-glucose 6-dehydrogenase family protein chr3:11267375-11268817 REVERSE LENGTH=480<|>Symbols: UDP-glucose 6-dehydrogenase family protein chr3:11267375-11268817 REVERSE LENGTH=480	00399		ü															QVTVTWDAYEATK	238.435	238.435	1	978688	High				476	0	2	HCD	756.373	1511.74	0.561994	0	78.8078	-45	38372	20220111_E3_RSLC3_Bui_Dagdas_GMI_ID584_onbead_dig_20per_1_control_mCherry_S4.raw
55483	ü	cont_P15636	Protease 1 OS=Achromobacter lyticus PE=1 SV=1	00410		ü															VLGQLHGGPSSCSATGTNR	163.915	163.915	1	1.05426e+10	High			C12(Methylthio)	530	0	3	HCD	629.964	1887.88	-0.559566	2.57339	78.8017	-75	38369	20220111_E3_RSLC3_Bui_Dagdas_GMI_ID584_onbead_dig_20per_1_control_mCherry_S4.raw
55484		AT5G20890.1	Symbols: TCP-1/cpn60 chaperonin family protein chr5:7087020-7089906 REVERSE LENGTH=527	00512		ü															VDEIITCAPR	233.566	233.566	1	1.10894e+08	Medium			C7(Methylthio)	277	0	2	HCD	581.784	1162.56	1.6808	23.2516	78.7432	-45	38341	20220111_E3_RSLC3_Bui_Dagdas_GMI_ID584_onbead_dig_20per_1_control_mCherry_S4.raw
55485		AT3G27830.1	Symbols: RPL12-A, RPL12 ribosomal protein L12-A chr3:10318576-10319151 FORWARD LENGTH=191	00083		ü															ILVDYLQDK	205.489	205.489	1	1.23814e+06	High				158	0	2	HCD	553.809	1106.61	1.81284	14.5733	78.7413	-45	38340	20220111_E3_RSLC3_Bui_Dagdas_GMI_ID584_onbead_dig_20per_1_control_mCherry_S4.raw
55486		AT5G20890.1	Symbols: TCP-1/cpn60 chaperonin family protein chr5:7087020-7089906 REVERSE LENGTH=527	00187		ü															GSTNLEAIQIIK	155.833	155.833	1	750757	High				172	0	2	HCD	643.87	1286.73	0.604811	18.3502	78.7394	-45	38339	20220111_E3_RSLC3_Bui_Dagdas_GMI_ID584_onbead_dig_20per_1_control_mCherry_S4.raw
55487	ü	cont_P00761	Trypsin OS=Sus scrofa PE=1 SV=1	00108		ü															VATVSLPR	243.276	243.276	1	0	Unknown				58	0	2	HCD	421.757	842.508	-2.03993	0	78.7256	-60	38333	20220111_E3_RSLC3_Bui_Dagdas_GMI_ID584_onbead_dig_20per_1_control_mCherry_S4.raw
55488		0000001	mCherry	00155		ü															MYPEDGALKGEIK	173.309	173.309	1	1.28931e+10	High				402	1	3	HCD	484.248	1450.73	3.06374	57.4709	78.7236	-60	38332	20220111_E3_RSLC3_Bui_Dagdas_GMI_ID584_onbead_dig_20per_1_control_mCherry_S4.raw
55489		0000001	mCherry	00021		ü															VHMEGSVNGHEFEIEGEGEGRPYEGTQTAK	164.59	164.59	1	0	Unknown		N8(Deamidated): 100; Q27(Deamidated): 100	N8(Deamidated); Q27(Deamidated)	568	1	5	HCD	656.1	3276.47	9.68482	53.3784	78.7218	-60	38331	20220111_E3_RSLC3_Bui_Dagdas_GMI_ID584_onbead_dig_20per_1_control_mCherry_S4.raw
55490		0000001	mCherry	00191		ü															PVQLPGAYNVNIK	390.383	390.383	1	3.75422e+08	High				148	0	2	HCD	706.899	1412.79	1.01596	10.8026	78.7064	-45	38323	20220111_E3_RSLC3_Bui_Dagdas_GMI_ID584_onbead_dig_20per_1_control_mCherry_S4.raw
55491		0000001	mCherry	00190		ü															KPVQLPGAYNVNIK	304.608	304.608	1	1.59396e+10	High				146	1	3	HCD	514.299	1540.88	-0.690137	46.5208	78.6947	-60	38318	20220111_E3_RSLC3_Bui_Dagdas_GMI_ID584_onbead_dig_20per_1_control_mCherry_S4.raw
55492		0000001	mCherry	00021		ü															VHMEGSVNGHEFEIEGEGEGRPYEGTQTAK	381.345	381.345	1	6.67548e+09	High		N8(Deamidated): 100	N8(Deamidated)	655	1	4	HCD	819.619	3275.45	-0.29636	0	78.6596	-60	38301	20220111_E3_RSLC3_Bui_Dagdas_GMI_ID584_onbead_dig_20per_1_control_mCherry_S4.raw
55493		AT3G14240.1	Symbols: Subtilase family protein chr3:4741637-4743964 REVERSE LENGTH=775	00350		ü															MISGVSVYGGPGLDPGR	225.439	225.439	1	844590	High		M1(Oxidation): 100	M1(Oxidation)	466	0	2	HCD	839.414	1677.82	-3.26045	37.8846	78.6537	-45	38298	20220111_E3_RSLC3_Bui_Dagdas_GMI_ID584_onbead_dig_20per_1_control_mCherry_S4.raw
55494		AT5G28540.1	Symbols: BIP1 heat shock protein 70 (Hsp 70) family protein chr5:10540665-10543274 REVERSE LENGTH=669	00608		ü															EALEWLDEnqNSEKEEYDEK	250.13	250.13	1	2.06556e+06	Medium		N9(Deamidated): 49.97; Q10(Deamidated): 49.97	Q10(Deamidated)	610	1	3	HCD	833.701	2499.09	8.39841	49.4981	78.5955	-60	38270	20220111_E3_RSLC3_Bui_Dagdas_GMI_ID584_onbead_dig_20per_1_control_mCherry_S4.raw
55495	ü	cont_P07477	Trypsin-1 OS=Homo sapiens GN=PRSS1 PE=1 SV=1	00103		ü															TLNNDIMLIK	347.347	347.347	1	3.54628e+06	Medium		N3(Deamidated): 100; N4(Deamidated): 100; M7(Oxidation): 100	N3(Deamidated); N4(Deamidated); M7(Oxidation)	263	0	2	HCD	596.811	1192.62	1.90556	50.4468	78.5937	-60	38269	20220111_E3_RSLC3_Bui_Dagdas_GMI_ID584_onbead_dig_20per_1_control_mCherry_S4.raw
55496		0000001	mCherry	00131		ü															GTNFPSDGPVMQK	151.545	151.545	1	2.76051e+10	High				377	0	2	HCD	689.329	1377.65	2.43764	0	78.5862	-45	38266	20220111_E3_RSLC3_Bui_Dagdas_GMI_ID584_onbead_dig_20per_1_control_mCherry_S4.raw
55497		AT5G40370.1	Symbols: Glutaredoxin family protein chr5:16147826-16149052 REVERSE LENGTH=111	00008		ü															EIVNSESVVVFSK	255.983	255.983	1	828954	Medium				218	0	2	HCD	718.888	1436.77	4.52856	41.5186	78.5825	-45	38264	20220111_E3_RSLC3_Bui_Dagdas_GMI_ID584_onbead_dig_20per_1_control_mCherry_S4.raw
55498		AT3G56240.1	Symbols: CCH copper chaperone chr3:20863460-20864402 REVERSE LENGTH=121	00064		ü															TSYWPVEAEAEPK	199.32	199.32	1	8.96544e+06	High				350	0	2	HCD	753.862	1506.72	3.09791	0	78.5266	-45	38236	20220111_E3_RSLC3_Bui_Dagdas_GMI_ID584_onbead_dig_20per_1_control_mCherry_S4.raw
55499		AT1G06410.1	Symbols: ATTPS7, TPS7, ATTPSA trehalose-phosphatase/synthase 7 chr1:1955413-1958153 FORWARD LENGTH=851	00699		ü															ESALVWQYR	161.122	161.122	1	1.3297e+07	Medium				223	0	2	HCD	576.294	1151.58	-2.46301	22.7147	78.4931	-45	38219	20220111_E3_RSLC3_Bui_Dagdas_GMI_ID584_onbead_dig_20per_1_control_mCherry_S4.raw
55500		AT5G28540.1	Symbols: BIP1 heat shock protein 70 (Hsp 70) family protein chr5:10540665-10543274 REVERSE LENGTH=669	00192		ü															DAGVIAGLNVAR	175.195	175.195	1	781366	High				122	0	2	HCD	578.329	1155.65	2.35678	70.6337	78.4021	-45	38177	20220111_E3_RSLC3_Bui_Dagdas_GMI_ID584_onbead_dig_20per_1_control_mCherry_S4.raw
55501		AT1G33120.1_x000D_; AT1G33140.1	Symbols: Ribosomal protein L6 family chr1:12010986-12012223 FORWARD LENGTH=194<|>Symbols: PGY2 Ribosomal protein L6 family chr1:12023360-12024502 FORWARD LENGTH=194	00060		ü															IDSWFGTR	194.411	194.411	1	2.77071e+06	High				163	0	2	HCD	491.243	981.479	0.639076	0	78.3859	-45	38169	20220111_E3_RSLC3_Bui_Dagdas_GMI_ID584_onbead_dig_20per_1_control_mCherry_S4.raw
55502		0000001	mCherry	00021		ü															VHMEGSVNGHEFEIEGEGEGRPYEGTQTAK	242.371	242.371	1	1.72721e+09	High	X	N8(Deamidated): 100	N8(Deamidated)	693	1	4	HCD	819.621	3275.46	2.45435	8.83035	78.3822	-45	38167	20220111_E3_RSLC3_Bui_Dagdas_GMI_ID584_onbead_dig_20per_1_control_mCherry_S4.raw
55503	ü	cont_P07477	Trypsin-1 OS=Homo sapiens GN=PRSS1 PE=1 SV=1	00103		ü															TLNNDIMLIK	405.597	405.597	1	3.36333e+08	High		N3(Deamidated): 100; M7(Oxidation): 100	N3(Deamidated); M7(Oxidation)	233	0	2	HCD	596.318	1191.63	-0.0412044	3.63737	78.3766	-45	38164	20220111_E3_RSLC3_Bui_Dagdas_GMI_ID584_onbead_dig_20per_1_control_mCherry_S4.raw
55504	ü	cont_P15636	Protease 1 OS=Achromobacter lyticus PE=1 SV=1	00409		ü															RVLGQLHGGPSSCSATGTNR	261.037	261.037	1	9.50111e+09	High			C13(Methylthio)	638	1	3	HCD	681.999	2043.98	0.305768	0	78.3706	-75	38161	20220111_E3_RSLC3_Bui_Dagdas_GMI_ID584_onbead_dig_20per_1_control_mCherry_S4.raw
55505		0000001	mCherry	00080		ü															HPADIPDYLK	370.834	370.834	1	1.4051e+11	High				263	0	2	HCD	584.803	1168.6	-1.49693	0	78.3523	-60	38153	20220111_E3_RSLC3_Bui_Dagdas_GMI_ID584_onbead_dig_20per_1_control_mCherry_S4.raw
55506		AT5G46290.1	Symbols: KASI, KAS1 3-ketoacyl-acyl carrier protein synthase I chr5:18774439-18776629 REVERSE LENGTH=473	00335		ü															ADGLGVSSCIER	280.185	280.185	1	0	Unknown			C9(Methylthio)	262	0	2	HCD	626.786	1252.57	-0.34581	0	78.257	-45	38108	20220111_E3_RSLC3_Bui_Dagdas_GMI_ID584_onbead_dig_20per_1_control_mCherry_S4.raw
55507		AT3G15730.1	Symbols: PLDALPHA1, PLD phospholipase D alpha 1 chr3:5330835-5333474 FORWARD LENGTH=810	00033		ü															ILANVEETIGVGK	206.951	206.951	1	2.22636e+06	High	X			171	0	2	HCD	671.882	1342.76	-1.01791	0	78.1734	-45	38069	20220111_E3_RSLC3_Bui_Dagdas_GMI_ID584_onbead_dig_20per_1_control_mCherry_S4.raw
55508	ü	cont_P15636	Protease 1 OS=Achromobacter lyticus PE=1 SV=1	00435		ü															VFTSWTGGGAAASR	337.857	337.857	1	4.46313e+10	High				392	0	2	HCD	684.339	1367.67	0.224856	0	78.1469	-45	38055	20220111_E3_RSLC3_Bui_Dagdas_GMI_ID584_onbead_dig_20per_1_control_mCherry_S4.raw
55509	ü	cont_P15636	Protease 1 OS=Achromobacter lyticus PE=1 SV=1	00236		ü															SGTLACTGSLVNNTANDR	205.599	205.599	1	1.29054e+08	High	X	N16(Deamidated): 100	C6(Methylthio); N16(Deamidated)	491	0	3	HCD	614.276	1840.81	-1.26133	4.36354	78.1428	-75	38053	20220111_E3_RSLC3_Bui_Dagdas_GMI_ID584_onbead_dig_20per_1_control_mCherry_S4.raw
55510		0000001	mCherry	00191		ü															PVQLPGAYNVNIK	319.26	319.26	1	1.62514e+07	High				141	0	3	HCD	471.603	1412.79	2.82697	0	78.1368	-60	38050	20220111_E3_RSLC3_Bui_Dagdas_GMI_ID584_onbead_dig_20per_1_control_mCherry_S4.raw
55511		0000001	mCherry	00191		ü															PVQLPGAYNVNIK	388.148	388.148	1	1.62514e+07	High				150	0	3	HCD	471.602	1412.79	0.687496	59.7584	78.1136	-60	38038	20220111_E3_RSLC3_Bui_Dagdas_GMI_ID584_onbead_dig_20per_1_control_mCherry_S4.raw
55512		0000001; cont_P00031	mCherry | dTomato dTomato	00090; 00086		ü															LSFPEGFK	199.359	199.359	1	7.57418e+08	High				135	0	2	HCD	462.745	924.482	-0.067517	0	78.0833	-75	38023	20220111_E3_RSLC3_Bui_Dagdas_GMI_ID584_onbead_dig_20per_1_control_mCherry_S4.raw
55513	ü	cont_P15636	Protease 1 OS=Achromobacter lyticus PE=1 SV=1	00410		ü															VLGQLHGGPSSCSATGTNR	229.355	229.355	1	1.05426e+10	High			C12(Methylthio)	586	0	3	HCD	629.964	1887.88	-2.03615	7.31418	78.0131	-75	37989	20220111_E3_RSLC3_Bui_Dagdas_GMI_ID584_onbead_dig_20per_1_control_mCherry_S4.raw
55514		AT5G15490.1	Symbols: UDP-glucose 6-dehydrogenase family protein chr5:5027872-5029314 REVERSE LENGTH=480	00399		ü															QVSVAWDAYTATK	245.856	245.856	1	1.109e+06	High				343	0	2	HCD	720.364	1439.72	2.63279	0	78.0007	-45	37984	20220111_E3_RSLC3_Bui_Dagdas_GMI_ID584_onbead_dig_20per_1_control_mCherry_S4.raw
55515		AT2G19480.1	Symbols: NFA02, NFA2, NAP1;2 nucleosome assembly protein 1;2 chr2:8438601-8441040 FORWARD LENGTH=379	00136		ü															NNEITAEEITERDEGALK	216.618	216.618	1	1.97467e+06	High	X	N2(Deamidated): 99.82	N2(Deamidated)	652	1	3	HCD	678.327	2032.97	-0.708876	0	77.9401	-75	37955	20220111_E3_RSLC3_Bui_Dagdas_GMI_ID584_onbead_dig_20per_1_control_mCherry_S4.raw
55516		0000001	mCherry	00191		ü															PVQLPGAYNVNIK	304.395	304.395	1	3.75422e+08	High				153	0	2	HCD	706.898	1412.79	-0.30239	33.4324	77.9248	-45	37948	20220111_E3_RSLC3_Bui_Dagdas_GMI_ID584_onbead_dig_20per_1_control_mCherry_S4.raw
55517		AT1G69070.1	Symbols: FUNCTIONS IN: molecular_function unknown; INVOLVED IN: biological_process unknown; LOCATED IN: cellular_component unknown; EXPRESSED IN: 23 plant structures; EXPRESSED DURING: 13 growth stages; CONTAINS InterPro DOMAIN/s: Nop14-like protein (InterPro:IPR007276); Has 69842 Blast hits to 35213 proteins in 1572 species: Archae - 363; Bacteria - 20593; Metazoa - 20851; Fungi - 8010; Plants - 2912; Viruses - 517; Other Eukaryotes - 16596 (source: NCBI BLink). chr1:25967421-25971389 REVERSE LENGTH=901	00033		ü															VDNPFESIR	218.944	218.944	1	1.83562e+06	High				225	0	2	HCD	538.773	1076.54	1.26639	14.3269	77.9229	-45	37947	20220111_E3_RSLC3_Bui_Dagdas_GMI_ID584_onbead_dig_20per_1_control_mCherry_S4.raw
55518		AT1G29880.1	Symbols: glycyl-tRNA synthetase / glycine--tRNA ligase chr1:10459662-10462781 REVERSE LENGTH=729	00599		ü															AGDEQLNLFR	176.63	176.63	1	3.96235e+06	Medium				288	0	2	HCD	581.792	1162.58	-7.0453	0	77.9173	-45	37944	20220111_E3_RSLC3_Bui_Dagdas_GMI_ID584_onbead_dig_20per_1_control_mCherry_S4.raw
55519		AT3G07050.1	Symbols: GTP-binding family protein chr3:2229602-2232279 REVERSE LENGTH=582	00537		ü															KAGADEEDLMDGDYDFK	162.932	162.932	1	0	Unknown				383	1	3	HCD	640.27	1918.8	-2.39503	3.72999	77.9113	-75	37941	20220111_E3_RSLC3_Bui_Dagdas_GMI_ID584_onbead_dig_20per_1_control_mCherry_S4.raw
55520	ü	cont_P15636	Protease 1 OS=Achromobacter lyticus PE=1 SV=1	00236		ü															SGTLACTGSLVNNTANDR	243.546	243.546	1	1.53035e+07	High		N16(Deamidated): 100	C6(Methylthio); N16(Deamidated)	496	0	3	HCD	614.276	1840.81	-1.07076	41.0283	77.8761	-60	37925	20220111_E3_RSLC3_Bui_Dagdas_GMI_ID584_onbead_dig_20per_1_control_mCherry_S4.raw
55521		0000001	mCherry	00021		ü															VHMEGSVNGHEFEIEGEGEGRPYEGTQTAK	407.46	407.46	1	6.67548e+09	High		N8(Deamidated): 100	N8(Deamidated)	638	1	4	HCD	819.618	3275.45	-0.766093	0	77.8743	-60	37924	20220111_E3_RSLC3_Bui_Dagdas_GMI_ID584_onbead_dig_20per_1_control_mCherry_S4.raw
55522		AT1G13440.1	Symbols: GAPC-2, GAPC2 glyceraldehyde-3-phosphate dehydrogenase C2 chr1:4608465-4610494 REVERSE LENGTH=338	00131		ü															DAPMFVVGVNEHEYK	335.081	335.081	1	6.06361e+06	High				467	0	3	HCD	578.943	1734.82	0.134597	8.31456	77.8664	-45	37920	20220111_E3_RSLC3_Bui_Dagdas_GMI_ID584_onbead_dig_20per_1_control_mCherry_S4.raw
55523		AT1G80410.2	Symbols: EMB2753 tetratricopeptide repeat (TPR)-containing protein chr1:30227779-30234832 REVERSE LENGTH=911	00196		ü															VSLLEESGSFDK	287.362	287.362	1	2.38027e+06	High	X			356	0	2	HCD	655.831	1310.65	5.01153	44.8346	77.7718	-45	37874	20220111_E3_RSLC3_Bui_Dagdas_GMI_ID584_onbead_dig_20per_1_control_mCherry_S4.raw
55524		0000001	mCherry	00131		ü															GTNFPSDGPVMQK	174.687	174.687	1	2.76051e+10	High				378	0	2	HCD	689.328	1377.65	1.52693	53.8691	77.7699	-45	37873	20220111_E3_RSLC3_Bui_Dagdas_GMI_ID584_onbead_dig_20per_1_control_mCherry_S4.raw
55525		AT3G26060.2	Symbols: ATPRX Q Thioredoxin superfamily protein chr3:9524807-9526123 FORWARD LENGTH=217	00153		ü															LPYTLLSDEGNK	311.29	311.29	1	1.57878e+06	High				377	0	2	HCD	675.352	1349.7	1.93395	0	77.768	-45	37872	20220111_E3_RSLC3_Bui_Dagdas_GMI_ID584_onbead_dig_20per_1_control_mCherry_S4.raw
55526		AT3G56240.1	Symbols: CCH copper chaperone chr3:20863460-20864402 REVERSE LENGTH=121	00046		ü															GNVEPEAVFQTVSK	296.013	296.013	1	2.10407e+06	High				359	0	2	HCD	752.89	1504.77	5.75277	0	77.7238	-45	37851	20220111_E3_RSLC3_Bui_Dagdas_GMI_ID584_onbead_dig_20per_1_control_mCherry_S4.raw
55527	ü	cont_P15636	Protease 1 OS=Achromobacter lyticus PE=1 SV=1	00429		ü															SDQYGRVFTSWTGGGAAASR	313.71	313.71	1	3.61928e+06	High				704	1	3	HCD	691.995	2073.97	-1.40149	0	77.7034	-60	37842	20220111_E3_RSLC3_Bui_Dagdas_GMI_ID584_onbead_dig_20per_1_control_mCherry_S4.raw
55528	ü	cont_P15636	Protease 1 OS=Achromobacter lyticus PE=1 SV=1	00343		ü															DQNYPGAIAIHHPNVAEK	254.682	254.682	1	2.1624e+10	High				565	0	4	HCD	494.251	1973.98	-1.04612	4.93767	77.6997	-60	37840	20220111_E3_RSLC3_Bui_Dagdas_GMI_ID584_onbead_dig_20per_1_control_mCherry_S4.raw
55529		0000001; cont_P00031	mCherry | dTomato dTomato	00090; 00086		ü															LSFPEGFK	204.042	204.042	1	0	Unknown				169	0	2	HCD	462.745	924.483	0.976053	7.16416	77.6917	-45	37836	20220111_E3_RSLC3_Bui_Dagdas_GMI_ID584_onbead_dig_20per_1_control_mCherry_S4.raw
55530	ü	cont_P07477	Trypsin-1 OS=Homo sapiens GN=PRSS1 PE=1 SV=1	00103		ü															TLNNDIMLIK	378.612	378.612	1	3.54628e+06	Medium		N3(Deamidated): 100; N4(Deamidated): 100; M7(Oxidation): 100	N3(Deamidated); N4(Deamidated); M7(Oxidation)	270	0	2	HCD	596.81	1192.61	0.547036	39.4707	77.6648	-60	37824	20220111_E3_RSLC3_Bui_Dagdas_GMI_ID584_onbead_dig_20per_1_control_mCherry_S4.raw
55531		AT1G08520.1	Symbols: ALB1, ALB-1V, V157, PDE166, CHLD ALBINA 1 chr1:2696538-2700819 FORWARD LENGTH=760	00690		ü															ELKDEILEVAGK	219.594	219.594	1	2.1119e+06	High				230	1	3	HCD	448.585	1343.74	-0.54796	38.774	77.6325	-60	37809	20220111_E3_RSLC3_Bui_Dagdas_GMI_ID584_onbead_dig_20per_1_control_mCherry_S4.raw
55532		0000001	mCherry	00021		ü															VHMEGSVNGHEFEIEGEGEGRPYEGTQTAK	281.929	281.929	1	1.72721e+09	High	X	N8(Deamidated): 100	N8(Deamidated)	701	1	4	HCD	819.62	3275.46	1.23759	0	77.6224	-45	37804	20220111_E3_RSLC3_Bui_Dagdas_GMI_ID584_onbead_dig_20per_1_control_mCherry_S4.raw
55533	ü	cont_P07477	Trypsin-1 OS=Homo sapiens GN=PRSS1 PE=1 SV=1	00103		ü															TLNNDIMLIK	428.102	428.102	1	3.36333e+08	High		N3(Deamidated): 100; M7(Oxidation): 100	N3(Deamidated); M7(Oxidation)	242	0	2	HCD	596.319	1191.63	1.1639	0	77.6168	-45	37801	20220111_E3_RSLC3_Bui_Dagdas_GMI_ID584_onbead_dig_20per_1_control_mCherry_S4.raw
55534	ü	cont_P15636	Protease 1 OS=Achromobacter lyticus PE=1 SV=1	00409		ü															RVLGQLHGGPSSCSATGTNR	235.362	235.362	1	9.50111e+09	High			C13(Methylthio)	631	1	3	HCD	682	2043.98	1.44599	2.06006	77.6088	-75	37797	20220111_E3_RSLC3_Bui_Dagdas_GMI_ID584_onbead_dig_20per_1_control_mCherry_S4.raw
55535		AT1G08520.1	Symbols: ALB1, ALB-1V, V157, PDE166, CHLD ALBINA 1 chr1:2696538-2700819 FORWARD LENGTH=760	00690		ü															ELKDEILEVAGK	224.614	224.614	1	1.78256e+06	High				197	1	2	HCD	672.374	1343.74	-0.948119	77.5151	77.6009	-60	37794	20220111_E3_RSLC3_Bui_Dagdas_GMI_ID584_onbead_dig_20per_1_control_mCherry_S4.raw
55536		0000001	mCherry	00080		ü															HPADIPDYLK	408.158	408.158	1	1.4051e+11	High				265	0	2	HCD	584.804	1168.6	0.150243	13.2676	77.5896	-60	37788	20220111_E3_RSLC3_Bui_Dagdas_GMI_ID584_onbead_dig_20per_1_control_mCherry_S4.raw
55537		AT1G22530.1	Symbols: PATL2 PATELLIN 2 chr1:7955773-7958326 REVERSE LENGTH=683	00049		ü															VVSEVAVPETEVTAVKEEEVATGK	180.656	180.656	1	0	Unknown				359	1	3	HCD	834.108	2500.31	3.23401	76.3192	77.5851	-45	37786	20220111_E3_RSLC3_Bui_Dagdas_GMI_ID584_onbead_dig_20per_1_control_mCherry_S4.raw
55538		AT3G20050.1	Symbols: ATTCP-1, TCP-1 T-complex protein 1 alpha subunit chr3:6998544-7002266 REVERSE LENGTH=545	00359		ü															IADDDVILIK	154.724	154.724	1	427749	High				139	0	2	HCD	557.821	1114.63	-0.376995	25.4652	77.5696	-75	37778	20220111_E3_RSLC3_Bui_Dagdas_GMI_ID584_onbead_dig_20per_1_control_mCherry_S4.raw
55539		AT3G20050.1	Symbols: ATTCP-1, TCP-1 T-complex protein 1 alpha subunit chr3:6998544-7002266 REVERSE LENGTH=545	00359		ü															IADDDVILIK	179.903	179.903	1	3.06788e+06	High				139	0	2	HCD	557.821	1114.63	-0.707309	19.2055	77.5187	-60	37754	20220111_E3_RSLC3_Bui_Dagdas_GMI_ID584_onbead_dig_20per_1_control_mCherry_S4.raw
55540	ü	cont_P00761	Trypsin OS=Sus scrofa PE=1 SV=1	00108		ü															VATVSLPR	183.465	183.465	1	0	Unknown				57	0	2	HCD	421.758	842.509	-0.411019	8.50018	77.4779	-60	37735	20220111_E3_RSLC3_Bui_Dagdas_GMI_ID584_onbead_dig_20per_1_control_mCherry_S4.raw
55541		AT5G35360.1	Symbols: CAC2 acetyl Co-enzyme a carboxylase biotin carboxylase subunit chr5:13584300-13588268 FORWARD LENGTH=537	00169		ü															DHGINFIGPNPDSIR	249.018	249.018	1	557947	High				470	0	3	HCD	551.277	1651.82	-1.60698	11.7614	77.4529	-60	37724	20220111_E3_RSLC3_Bui_Dagdas_GMI_ID584_onbead_dig_20per_1_control_mCherry_S4.raw
55542		0000001	mCherry	00021		ü															VHMEGSVNGHEFEIEGEGEGRPYEGTQTAK	385.041	385.041	1	3.7554e+09	High		N8(Deamidated): 100	N8(Deamidated)	677	1	5	HCD	655.897	3275.46	0.929742	9.98533	77.4436	-60	37719	20220111_E3_RSLC3_Bui_Dagdas_GMI_ID584_onbead_dig_20per_1_control_mCherry_S4.raw
55543		AT5G65220.1	Symbols: Ribosomal L29 family protein chr5:26061301-26062506 FORWARD LENGTH=173	00074		ü															TTEQLQEEVVDLK	264.993	264.993	1	1.88987e+06	High				396	0	2	HCD	766.396	1531.78	-0.790485	85.7847	77.4372	-45	37716	20220111_E3_RSLC3_Bui_Dagdas_GMI_ID584_onbead_dig_20per_1_control_mCherry_S4.raw
55544		0000001	mCherry	00155		ü															MYPEDGALK	175.014	175.014	1	6.51812e+10	High		M1(Oxidation): 100	M1(Oxidation)	194	0	2	HCD	520.242	1039.48	-0.259553	1.77552	77.4273	-75	37711	20220111_E3_RSLC3_Bui_Dagdas_GMI_ID584_onbead_dig_20per_1_control_mCherry_S4.raw
55545	ü	cont_P15636	Protease 1 OS=Achromobacter lyticus PE=1 SV=1	00435		ü															VFTSWTGGGAAASR	347.14	347.14	1	4.46313e+10	High				375	0	2	HCD	684.338	1367.67	-0.424773	0	77.3927	-45	37695	20220111_E3_RSLC3_Bui_Dagdas_GMI_ID584_onbead_dig_20per_1_control_mCherry_S4.raw
55546		0000001	mCherry	00204		ü															LDITSHNEDYTIVEQYERAEGR	237.23	237.23	1	2.75439e+07	High				724	1	4	HCD	660.315	2638.24	-0.632926	51.0971	77.3322	-60	37666	20220111_E3_RSLC3_Bui_Dagdas_GMI_ID584_onbead_dig_20per_1_control_mCherry_S4.raw
55547		AT5G39320.1	Symbols: UDP-glucose 6-dehydrogenase family protein chr5:15743254-15744696 FORWARD LENGTH=480	00440		ü															PAFIFDGR	256.521	256.521	1	3.74456e+06	High				120	0	2	HCD	461.742	922.476	-1.86143	19.4952	77.3303	-60	37665	20220111_E3_RSLC3_Bui_Dagdas_GMI_ID584_onbead_dig_20per_1_control_mCherry_S4.raw
55548		0000001	mCherry	00155		ü															MYPEDGALKGEIK	209.059	209.059	1	1.28931e+10	High				387	1	3	HCD	484.246	1450.72	-0.765351	12.3793	77.3265	-60	37663	20220111_E3_RSLC3_Bui_Dagdas_GMI_ID584_onbead_dig_20per_1_control_mCherry_S4.raw
55549		AT3G09440.1_x000D_; AT3G09440.2	Symbols: Heat shock protein 70 (Hsp 70) family protein chr3:2903434-2905632 REVERSE LENGTH=649<|>Symbols: Heat shock protein 70 (Hsp 70) family protein chr3:2903434-2905632 REVERSE LENGTH=649	00133		ü															EIAEAYLGTTIK	285.35	285.35	1	1.7197e+06	High				176	0	2	HCD	654.857	1308.71	1.8344	0	77.3145	-45	37657	20220111_E3_RSLC3_Bui_Dagdas_GMI_ID584_onbead_dig_20per_1_control_mCherry_S4.raw
55550		AT5G39320.1	Symbols: UDP-glucose 6-dehydrogenase family protein chr5:15743254-15744696 FORWARD LENGTH=480	00440		ü															PAFIFDGR	217.265	217.265	1	2.89366e+06	High				125	0	2	HCD	461.743	922.478	-0.207942	8.25749	77.3085	-75	37654	20220111_E3_RSLC3_Bui_Dagdas_GMI_ID584_onbead_dig_20per_1_control_mCherry_S4.raw
55551		AT1G64230.4_x000D_; AT1G64230.5	Symbols: UBC28 ubiquitin-conjugating enzyme 28 chr1:23833792-23835220 FORWARD LENGTH=190<|>Symbols: UBC28 ubiquitin-conjugating enzyme 28 chr1:23833792-23835220 FORWARD LENGTH=190	00133		ü															EQWSPALTISK	153.779	153.779	1	691983	High				314	0	2	HCD	630.335	1259.66	-0.318492	0	77.3024	-60	37652	20220111_E3_RSLC3_Bui_Dagdas_GMI_ID584_onbead_dig_20per_1_control_mCherry_S4.raw
55552		AT4G26110.1	Symbols: NAP1;1, ATNAP1;1 nucleosome assembly protein1;1 chr4:13232712-13235502 FORWARD LENGTH=372	00204		ü															AMGTEIDWYPGK	151.913	151.913	1	2.09499e+06	Medium		M2(Oxidation): 100	M2(Oxidation)	360	0	2	HCD	692.311	1383.61	-7.96154	0	77.2849	-45	37643	20220111_E3_RSLC3_Bui_Dagdas_GMI_ID584_onbead_dig_20per_1_control_mCherry_S4.raw
55553		AT1G68560.1	Symbols: ATXYL1, XYL1, TRG1 alpha-xylosidase 1 chr1:25734435-25737897 REVERSE LENGTH=915	00174		ü															EASLYGLGENSQANGIK	169.497	169.497	1	1.03268e+06	Medium		N14(Deamidated): 100	N14(Deamidated)	540	0	2	HCD	876.426	1751.84	-0.234373	0	77.2501	-45	37627	20220111_E3_RSLC3_Bui_Dagdas_GMI_ID584_onbead_dig_20per_1_control_mCherry_S4.raw
55554	ü	cont_P15636	Protease 1 OS=Achromobacter lyticus PE=1 SV=1	00410		ü															VLGQLHGGPSSCSATGTNR	183.597	183.597	1	1.05426e+10	High			C12(Methylthio)	538	0	3	HCD	629.965	1887.88	-0.122377	4.90291	77.2385	-75	37621	20220111_E3_RSLC3_Bui_Dagdas_GMI_ID584_onbead_dig_20per_1_control_mCherry_S4.raw
55555		AT4G33070.1	Symbols: Thiamine pyrophosphate dependent pyruvate decarboxylase family protein chr4:15952519-15954676 REVERSE LENGTH=607	00588; 00588		ü															ELLEWGSR	158.434	158.434	1	545454	Medium				272	0	2	HCD	495.257	989.506	1.14429	29.5932	77.2268	-60	37616	20220111_E3_RSLC3_Bui_Dagdas_GMI_ID584_onbead_dig_20per_1_control_mCherry_S4.raw
55556		0000001	mCherry	00145		ü															TMGWEASSER	217.296	217.296	1	4.79214e+09	High				134	0	2	HCD	577.25	1153.49	-0.971644	9.1938	77.2231	-60	37614	20220111_E3_RSLC3_Bui_Dagdas_GMI_ID584_onbead_dig_20per_1_control_mCherry_S4.raw
55557		0000001	mCherry	00021		ü															VHMEGSVNGHEFEIEGEGEGRPYEGTQTAK	155.212	155.212	1	1.7975e+09	High	X	M3(Oxidation): 100; N8(Deamidated): 100	M3(Oxidation); N8(Deamidated)	484	1	5	HCD	659.095	3291.45	-1.30767	30.2943	77.1916	-60	37599	20220111_E3_RSLC3_Bui_Dagdas_GMI_ID584_onbead_dig_20per_1_control_mCherry_S4.raw
55558		0000001	mCherry	00155		ü															MYPEDGALKGEIK	161.177	161.177	1	1.8734e+10	High		M1(Oxidation): 100	M1(Oxidation)	372	1	3	HCD	489.578	1466.72	-0.36366	8.24743	77.1879	-60	37597	20220111_E3_RSLC3_Bui_Dagdas_GMI_ID584_onbead_dig_20per_1_control_mCherry_S4.raw
55559		AT4G33070.1	Symbols: Thiamine pyrophosphate dependent pyruvate decarboxylase family protein chr4:15952519-15954676 REVERSE LENGTH=607	00588; 00588		ü															ELLEWGSR	209.962	209.962	1	3.39888e+06	High				242	0	2	HCD	495.256	989.504	-0.769467	0	77.1778	-45	37592	20220111_E3_RSLC3_Bui_Dagdas_GMI_ID584_onbead_dig_20per_1_control_mCherry_S4.raw
55560		0000001	mCherry	00155		ü															MYPEDGALK	172.176	172.176	1	1.22052e+10	High				199	0	2	HCD	512.244	1023.48	-0.634395	25.3541	77.1666	-75	37587	20220111_E3_RSLC3_Bui_Dagdas_GMI_ID584_onbead_dig_20per_1_control_mCherry_S4.raw
55561		AT2G43760.2_x000D_; AT2G43760.3_x000D_; AT2G43760.1	Symbols: molybdopterin biosynthesis MoaE family protein chr2:18133276-18133872 FORWARD LENGTH=198<|>Symbols: molybdopterin biosynthesis MoaE family protein chr2:18133276-18133872 FORWARD LENGTH=198<|>Symbols: molybdopterin biosynthesis MoaE family protein chr2:18133276-18133872 FORWARD LENGTH=198	00132		ü															EVYTNGEIWK	185.866	185.866	1	1.96576e+06	High		N5(Deamidated): 100	N5(Deamidated)	393	0	2	HCD	620.298	1239.59	-1.08156	59.4361	77.1276	-60	37569	20220111_E3_RSLC3_Bui_Dagdas_GMI_ID584_onbead_dig_20per_1_control_mCherry_S4.raw
55562		0000001	mCherry	00190		ü															KPVQLPGAYNVNIK	322.841	322.841	1	1.59396e+10	High				151	1	3	HCD	514.299	1540.88	-1.80886	5.7411	77.1257	-60	37568	20220111_E3_RSLC3_Bui_Dagdas_GMI_ID584_onbead_dig_20per_1_control_mCherry_S4.raw
55563		0000001	mCherry	00021		ü															VHMEGSVNGHEFEIEGEGEGRPYEGTQTAK	417.817	417.817	1	6.67548e+09	High		N8(Deamidated): 100	N8(Deamidated)	685	1	4	HCD	819.62	3275.46	0.549748	1.96608	77.1219	-60	37566	20220111_E3_RSLC3_Bui_Dagdas_GMI_ID584_onbead_dig_20per_1_control_mCherry_S4.raw
55564		AT5G23900.1; AT3G49010.1_x000D_; AT3G49010.2_x000D_; AT3G49010.3	Symbols: Ribosomal protein L13e family protein chr5:8064176-8065081 REVERSE LENGTH=206 | Symbols: ATBBC1, BBC1, RSU2 breast basic conserved 1 chr3:18166971-18168047 REVERSE LENGTH=206<|>Symbols: ATBBC1, BBC1, RSU2 breast basic conserved 1 chr3:18166971-18168047 REVERSE LENGTH=206<|>Symbols: ATBBC1, BBC1, RSU2 breast basic conserved 1 chr3:18166971-18168047 REVERSE LENGTH=206	00073; 00073		ü															GFTLEELK	221.186	221.186	1	4.73819e+06	High				66	0	2	HCD	468.755	936.503	-0.465033	0	77.1139	-45	37562	20220111_E3_RSLC3_Bui_Dagdas_GMI_ID584_onbead_dig_20per_1_control_mCherry_S4.raw
55565		AT3G25860.1	Symbols: LTA2, PLE2 2-oxoacid dehydrogenases acyltransferase family protein chr3:9460632-9462585 FORWARD LENGTH=480	00436		ü															DGFFSVK	155.502	155.502	1	1.19895e+06	High				33	0	2	HCD	400.203	799.399	0.0653818	22.2139	77.0894	-60	37551	20220111_E3_RSLC3_Bui_Dagdas_GMI_ID584_onbead_dig_20per_1_control_mCherry_S4.raw
55566		AT1G42970.1	Symbols: GAPB glyceraldehyde-3-phosphate dehydrogenase B subunit chr1:16127552-16129584 FORWARD LENGTH=447	00335		ü															GLTAEDVNEAFR	280.285	280.285	1	790346	High				341	0	2	HCD	661.323	1321.64	-0.103636	23.2723	76.9772	-60	37496	20220111_E3_RSLC3_Bui_Dagdas_GMI_ID584_onbead_dig_20per_1_control_mCherry_S4.raw
55567		AT3G22850.1	Symbols: Aluminium induced protein with YGL and LRDR motifs chr3:8089067-8090275 FORWARD LENGTH=248	00012		ü															TPEALQGQEGGSVCALK	266.4	266.4	1	1.9141e+06	High			C14(Methylthio)	484	0	2	HCD	867.411	1733.81	-2.78265	0	76.9654	-45	37490	20220111_E3_RSLC3_Bui_Dagdas_GMI_ID584_onbead_dig_20per_1_control_mCherry_S4.raw
55568	ü	cont_P07477	Trypsin-1 OS=Homo sapiens GN=PRSS1 PE=1 SV=1	00103		ü															TLNNDIMLIK	183.076	183.076	1	6.67496e+06	High	X	N3(Deamidated): 99.8; M7(Oxidation): 100	N3(Deamidated); M7(Oxidation)	233	0	2	HCD	596.318	1191.63	-0.0889613	14.7515	76.9421	-60	37479	20220111_E3_RSLC3_Bui_Dagdas_GMI_ID584_onbead_dig_20per_1_control_mCherry_S4.raw
55569	ü	cont_P15636	Protease 1 OS=Achromobacter lyticus PE=1 SV=1	00343		ü															DQNYPGAIAIHHPNVAEK	214.347	214.347	1	2.1624e+10	High				575	0	4	HCD	494.249	1973.98	-3.60814	12.8245	76.9384	-60	37477	20220111_E3_RSLC3_Bui_Dagdas_GMI_ID584_onbead_dig_20per_1_control_mCherry_S4.raw
55570		AT1G42970.1	Symbols: GAPB glyceraldehyde-3-phosphate dehydrogenase B subunit chr1:16127552-16129584 FORWARD LENGTH=447	00335		ü															GLTAEDVNEAFR	236.998	236.998	1	2.3711e+06	High				336	0	2	HCD	661.323	1321.64	0.171667	52.6315	76.934	-45	37475	20220111_E3_RSLC3_Bui_Dagdas_GMI_ID584_onbead_dig_20per_1_control_mCherry_S4.raw
55571		AT2G39460.1_x000D_; AT2G39460.2	Symbols: ATRPL23A, RPL23A, RPL23AA ribosomal protein L23AA chr2:16475049-16475904 FORWARD LENGTH=154<|>Symbols: ATRPL23A, RPL23A, RPL23AA ribosomal protein L23AA chr2:16475049-16475904 FORWARD LENGTH=154	00138		ü															LTPDYDALDVANK	271.844	271.844	1	3.90042e+06	High				376	0	2	HCD	717.86	1434.71	1.43776	0	76.9303	-45	37473	20220111_E3_RSLC3_Bui_Dagdas_GMI_ID584_onbead_dig_20per_1_control_mCherry_S4.raw
55572		AT5G14740.2; AT3G01500.2	Symbols: CA2, CA18, BETA CA2 carbonic anhydrase 2 chr5:4760536-4762382 FORWARD LENGTH=259 | Symbols: CA1 carbonic anhydrase 1 chr3:194853-197873 REVERSE LENGTH=347	00219; 00142		ü															VENIVVIGHSACGGIK	187.256	187.256	1	0	Unknown			C12(Methylthio)	413	0	3	HCD	547.954	1641.85	1.47731	11.7621	76.913	-60	37466	20220111_E3_RSLC3_Bui_Dagdas_GMI_ID584_onbead_dig_20per_1_control_mCherry_S4.raw
55573		AT1G53720.1	Symbols: ATCYP59, CYP59 cyclophilin 59 chr1:20057012-20059508 FORWARD LENGTH=506	00114		ü															DDLDYLDGK	219.382	219.382	1	969130	Medium				201	0	2	HCD	527.238	1053.47	-4.71126	13.5709	76.8714	-60	37446	20220111_E3_RSLC3_Bui_Dagdas_GMI_ID584_onbead_dig_20per_1_control_mCherry_S4.raw
55574		AT5G14740.2; AT3G01500.2	Symbols: CA2, CA18, BETA CA2 carbonic anhydrase 2 chr5:4760536-4762382 FORWARD LENGTH=259 | Symbols: CA1 carbonic anhydrase 1 chr3:194853-197873 REVERSE LENGTH=347	00219; 00142		ü															VENIVVIGHSACGGIK	351.826	351.826	1	3.93638e+06	High			C12(Methylthio)	395	0	3	HCD	547.953	1641.84	-0.532161	1.80046	76.8518	-75	37436	20220111_E3_RSLC3_Bui_Dagdas_GMI_ID584_onbead_dig_20per_1_control_mCherry_S4.raw
55575		0000001	mCherry	00080		ü															HPADIPDYLK	370.667	370.667	1	1.4051e+11	High				249	0	2	HCD	584.803	1168.6	-0.921012	6.97551	76.8329	-60	37428	20220111_E3_RSLC3_Bui_Dagdas_GMI_ID584_onbead_dig_20per_1_control_mCherry_S4.raw
55576	ü	cont_P07477	Trypsin-1 OS=Homo sapiens GN=PRSS1 PE=1 SV=1	00103		ü															TLNNDIMLIK	357.777	357.777	1	3.36333e+08	High		N3(Deamidated): 100; M7(Oxidation): 100	N3(Deamidated); M7(Oxidation)	237	0	2	HCD	596.318	1191.63	0.111479	50.0335	76.8267	-45	37425	20220111_E3_RSLC3_Bui_Dagdas_GMI_ID584_onbead_dig_20per_1_control_mCherry_S4.raw
55577		0000001	mCherry	00021		ü															VHMEGSVNGHEFEIEGEGEGRPYEGTQTAK	352.68	352.68	1	1.72721e+09	High	X	N8(Deamidated): 100	N8(Deamidated)	690	1	4	HCD	819.621	3275.46	2.92391	0	76.821	-45	37422	20220111_E3_RSLC3_Bui_Dagdas_GMI_ID584_onbead_dig_20per_1_control_mCherry_S4.raw
55578	ü	cont_P15636	Protease 1 OS=Achromobacter lyticus PE=1 SV=1	00236		ü															SGTLACTGSLVNNTANDR	166.864	166.864	1	5.13026e+08	High			C6(Methylthio)	514	0	3	HCD	613.95	1839.83	0.98157	9.17978	76.757	-60	37391	20220111_E3_RSLC3_Bui_Dagdas_GMI_ID584_onbead_dig_20per_1_control_mCherry_S4.raw
55579	ü	cont_P00761	Trypsin OS=Sus scrofa PE=1 SV=1	00108		ü															VATVSLPR	215.742	215.742	1	0	Unknown				57	0	2	HCD	421.758	842.509	-0.873311	5.93744	76.7165	-60	37372	20220111_E3_RSLC3_Bui_Dagdas_GMI_ID584_onbead_dig_20per_1_control_mCherry_S4.raw
55580		AT5G35630.3_x000D_; AT5G35630.1_x000D_; AT5G35630.2	Symbols: GS2, GLN2, ATGSL1 glutamine synthetase 2 chr5:13831220-13833239 FORWARD LENGTH=430<|>Symbols: GS2, GLN2, ATGSL1 glutamine synthetase 2 chr5:13831220-13833239 FORWARD LENGTH=430<|>Symbols: GS2, GLN2, ATGSL1 glutamine synthetase 2 chr5:13831220-13833239 FORWARD LENGTH=430	00062		ü															VETLLNLDTKPYSDR	206.772	206.772	1	1.41214e+06	High				345	1	3	HCD	588.644	1763.92	0.0612544	0	76.6969	-75	37362	20220111_E3_RSLC3_Bui_Dagdas_GMI_ID584_onbead_dig_20per_1_control_mCherry_S4.raw
55581		0000001	mCherry	00021		ü															VHMEGSVNGHEFEIEGEGEGRPYEGTQTAK	360.075	360.075	1	3.7554e+09	High		N8(Deamidated): 100	N8(Deamidated)	681	1	5	HCD	655.897	3275.45	0.0634528	4.48681	76.6796	-60	37354	20220111_E3_RSLC3_Bui_Dagdas_GMI_ID584_onbead_dig_20per_1_control_mCherry_S4.raw
55582		0000001	mCherry	00155		ü															MYPEDGALK	162.936	162.936	1	6.51812e+10	High		M1(Oxidation): 100	M1(Oxidation)	192	0	2	HCD	520.241	1039.48	-0.756907	2.92285	76.6603	-75	37345	20220111_E3_RSLC3_Bui_Dagdas_GMI_ID584_onbead_dig_20per_1_control_mCherry_S4.raw
55583		AT5G43830.1	Symbols: Aluminium induced protein with YGL and LRDR motifs chr5:17622593-17624239 REVERSE LENGTH=251	00214		ü															VDSSGDVCGATFK	325.638	325.638	1	1.00548e+06	High			C8(Methylthio)	200	0	2	HCD	666.284	1331.56	-0.629602	62.5317	76.6351	-45	37333	20220111_E3_RSLC3_Bui_Dagdas_GMI_ID584_onbead_dig_20per_1_control_mCherry_S4.raw
55584	ü	cont_P15636	Protease 1 OS=Achromobacter lyticus PE=1 SV=1	00435		ü															VFTSWTGGGAAASR	374.625	374.625	1	4.46313e+10	High				373	0	2	HCD	684.339	1367.67	-0.363229	7.35866	76.6314	-45	37331	20220111_E3_RSLC3_Bui_Dagdas_GMI_ID584_onbead_dig_20per_1_control_mCherry_S4.raw
55585	ü	cont_P15636	Protease 1 OS=Achromobacter lyticus PE=1 SV=1	00236		ü															SGTLACTGSLVNNTANDRK	154.75	154.75	1	1.70501e+09	High	X	N12(Deamidated): 99.72	C6(Methylthio); N12(Deamidated)	584	1	3	HCD	656.977	1968.92	2.09155	71.8755	76.585	-75	37309	20220111_E3_RSLC3_Bui_Dagdas_GMI_ID584_onbead_dig_20per_1_control_mCherry_S4.raw
55586		0000001	mCherry	00155		ü															MYPEDGALKGEIK	198.089	198.089	1	1.28931e+10	High				387	1	3	HCD	484.246	1450.72	-0.982594	14.9546	76.5696	-60	37302	20220111_E3_RSLC3_Bui_Dagdas_GMI_ID584_onbead_dig_20per_1_control_mCherry_S4.raw
55587		AT1G53750.1	Symbols: RPT1A regulatory particle triple-A 1A chr1:20065921-20068324 REVERSE LENGTH=426	00014		ü															NPRPLDEDDIALLK	181.951	181.951	1	4.08801e+06	Medium				228	1	3	HCD	536.958	1608.86	-0.471767	33.3718	76.5383	-60	37287	20220111_E3_RSLC3_Bui_Dagdas_GMI_ID584_onbead_dig_20per_1_control_mCherry_S4.raw
55588		AT3G11130.1; AT3G08530.1	Symbols: Clathrin, heavy chain chr3:3482575-3491667 REVERSE LENGTH=1705 | Symbols: Clathrin, heavy chain chr3:2587171-2595411 REVERSE LENGTH=1703	00392; 00392		ü															EAAELAAESPQGILR	277.265	277.265	1	1.13951e+06	High				274	0	2	HCD	777.912	1554.82	2.68636	0	76.4909	-45	37264	20220111_E3_RSLC3_Bui_Dagdas_GMI_ID584_onbead_dig_20per_1_control_mCherry_S4.raw
55589		AT3G15730.1	Symbols: PLDALPHA1, PLD phospholipase D alpha 1 chr3:5330835-5333474 FORWARD LENGTH=810	00285		ü															DGLMATHDEETENFFR	282.271	282.271	1	1.72044e+06	High		M4(Oxidation): 100	M4(Oxidation)	415	0	3	HCD	643.276	1927.81	0.98036	48.7081	76.4676	-60	37253	20220111_E3_RSLC3_Bui_Dagdas_GMI_ID584_onbead_dig_20per_1_control_mCherry_S4.raw
55590		0000001	mCherry	00145		ü															TMGWEASSER	156.827	156.827	1	4.79214e+09	High				135	0	2	HCD	577.249	1153.49	-3.85754	15.7027	76.4657	-60	37252	20220111_E3_RSLC3_Bui_Dagdas_GMI_ID584_onbead_dig_20per_1_control_mCherry_S4.raw
55591		AT5G15490.1	Symbols: UDP-glucose 6-dehydrogenase family protein chr5:5027872-5029314 REVERSE LENGTH=480	00468		ü															PLDQWLK	222.46	222.46	1	1.83405e+06	High				74	0	2	HCD	450.253	899.498	-0.878721	66.5183	76.4638	-60	37251	20220111_E3_RSLC3_Bui_Dagdas_GMI_ID584_onbead_dig_20per_1_control_mCherry_S4.raw
55592		0000001	mCherry	00080		ü															HPADIPDYLK	211.668	211.668	1	5.53513e+09	High				282	0	2	HCD	584.805	1168.6	2.09328	64.233	76.4559	-45	37247	20220111_E3_RSLC3_Bui_Dagdas_GMI_ID584_onbead_dig_20per_1_control_mCherry_S4.raw
55593	ü	cont_P15636	Protease 1 OS=Achromobacter lyticus PE=1 SV=1	00410		ü															VLGQLHGGPSSCSATGTNR	165.666	165.666	1	1.05426e+10	High			C12(Methylthio)	541	0	3	HCD	629.965	1887.88	-0.346451	3.29376	76.4405	-75	37239	20220111_E3_RSLC3_Bui_Dagdas_GMI_ID584_onbead_dig_20per_1_control_mCherry_S4.raw
55594		0000001	mCherry	00021		ü															VHMEGSVNGHEFEIEGEGEGRPYEGTQTAK	236.448	236.448	1	1.7975e+09	High	X	M3(Oxidation): 100; N8(Deamidated): 100	M3(Oxidation); N8(Deamidated)	540	1	5	HCD	659.096	3291.45	1.16682	24.9144	76.4257	-60	37233	20220111_E3_RSLC3_Bui_Dagdas_GMI_ID584_onbead_dig_20per_1_control_mCherry_S4.raw
55595		0000001	mCherry	00155		ü															MYPEDGALKGEIK	171.167	171.167	1	1.8734e+10	High		M1(Oxidation): 100	M1(Oxidation)	371	1	3	HCD	489.578	1466.72	0.106805	9.04628	76.4238	-60	37232	20220111_E3_RSLC3_Bui_Dagdas_GMI_ID584_onbead_dig_20per_1_control_mCherry_S4.raw
55596		0000001	mCherry	00021		ü															VHMEGSVNGHEFEIEGEGEGRPYEGTQTAK	248.244	248.244	1	3.12847e+09	High	X	M3(Oxidation): 100; N8(Deamidated): 100	M3(Oxidation); N8(Deamidated)	558	1	4	HCD	823.619	3291.45	1.55899	3.02292	76.3818	-60	37211	20220111_E3_RSLC3_Bui_Dagdas_GMI_ID584_onbead_dig_20per_1_control_mCherry_S4.raw
55597		AT3G49430.1_x000D_; AT3G49430.3	Symbols: SRp34a, SR34a, At-SR34a SER/ARG-rich protein 34A chr3:18332668-18334829 FORWARD LENGTH=300<|>Symbols: SRp34a, SR34a, At-SR34a SER/ARG-rich protein 34A chr3:18332668-18334829 FORWARD LENGTH=300	00128		ü															GLPSSASWQDLK	220.806	220.806	1	3.52396e+06	High				374	0	2	HCD	644.832	1288.66	2.33177	25.4947	76.372	-45	37206	20220111_E3_RSLC3_Bui_Dagdas_GMI_ID584_onbead_dig_20per_1_control_mCherry_S4.raw
55598		AT1G53310.1_x000D_; AT1G53310.3_x000D_; AT1G53310.2; AT2G42600.2_x000D_; AT2G42600.1	Symbols: ATPPC1, PEPC1, ATPEPC1, PPC1 phosphoenolpyruvate carboxylase 1 chr1:19884261-19888070 REVERSE LENGTH=967<|>Symbols: ATPPC1, PEPC1, ATPEPC1, PPC1 phosphoenolpyruvate carboxylase 1 chr1:19884261-19888070 REVERSE LENGTH=967<|>Symbols: ATPPC1, PEPC1, ATPEPC1, PPC1 phosphoenolpyruvate carboxylase 1 chr1:19884261-19888070 REVERSE LENGTH=967 | Symbols: ATPPC2, PPC2 phosphoenolpyruvate carboxylase 2 chr2:17734541-17738679 REVERSE LENGTH=963<|>Symbols: ATPPC2, PPC2 phosphoenolpyruvate carboxylase 2 chr2:17734541-17738679 REVERSE LENGTH=963	00200; 00199		ü															DITPDDKQELDEALQR	288.463	288.463	1	1.03197e+06	High				487	1	3	HCD	629.31	1885.92	1.11886	8.80578	76.3701	-45	37205	20220111_E3_RSLC3_Bui_Dagdas_GMI_ID584_onbead_dig_20per_1_control_mCherry_S4.raw
55599		0000001	mCherry	00190		ü															KPVQLPGAYNVNIK	317.497	317.497	1	1.59396e+10	High				109	1	3	HCD	514.3	1540.89	0.657385	22.0925	76.3512	-60	37196	20220111_E3_RSLC3_Bui_Dagdas_GMI_ID584_onbead_dig_20per_1_control_mCherry_S4.raw
55600		0000001	mCherry	00021		ü															VHMEGSVNGHEFEIEGEGEGRPYEGTQTAK	419.703	419.703	1	6.67548e+09	High		N8(Deamidated): 100	N8(Deamidated)	677	1	4	HCD	819.62	3275.46	0.818674	1.84871	76.3474	-60	37194	20220111_E3_RSLC3_Bui_Dagdas_GMI_ID584_onbead_dig_20per_1_control_mCherry_S4.raw
55601		AT3G22640.1	Symbols: PAP85 cupin family protein chr3:8011902-8013883 REVERSE LENGTH=486	00133		ü															GVIEFVTDK	249.259	249.259	1	6.85706e+06	High				172	0	2	HCD	504.275	1007.54	1.4944	8.61879	76.3341	-45	37188	20220111_E3_RSLC3_Bui_Dagdas_GMI_ID584_onbead_dig_20per_1_control_mCherry_S4.raw
55602		AT5G39320.1	Symbols: UDP-glucose 6-dehydrogenase family protein chr5:15743254-15744696 FORWARD LENGTH=480	00468		ü															PLDPWLK	259.708	259.708	1	2.4177e+06	High				62	0	2	HCD	434.75	868.492	-0.862844	30.9233	76.242	-60	37143	20220111_E3_RSLC3_Bui_Dagdas_GMI_ID584_onbead_dig_20per_1_control_mCherry_S4.raw
55603		ATCG00500.1	Symbols: ACCD acetyl-CoA carboxylase carboxyl transferase subunit beta chrC:57075-58541 FORWARD LENGTH=488	00048		ü															NFYGWDER	167.043	167.043	1	711334	High				196	0	2	HCD	543.735	1086.46	-0.19944	68.9245	76.2283	-45	37136	20220111_E3_RSLC3_Bui_Dagdas_GMI_ID584_onbead_dig_20per_1_control_mCherry_S4.raw
55604		AT2G36880.1_x000D_; AT2G36880.2; AT3G17390.1; AT1G02500.2_x000D_; AT1G02500.1; AT4G01850.1_x000D_; AT4G01850.2	Symbols: MAT3 methionine adenosyltransferase 3 chr2:15479721-15480893 REVERSE LENGTH=390<|>Symbols: MAT3 methionine adenosyltransferase 3 chr2:15479721-15480893 REVERSE LENGTH=390 | Symbols: MTO3, SAMS3, MAT4 S-adenosylmethionine synthetase family protein chr3:5952484-5953665 REVERSE LENGTH=393 | Symbols: SAM1, SAM-1, MAT1, AtSAM1 S-adenosylmethionine synthetase 1 chr1:519037-520218 FORWARD LENGTH=393<|>Symbols: SAM1, SAM-1, MAT1, AtSAM1 S-adenosylmethionine synthetase 1 chr1:519037-520218 FORWARD LENGTH=393 | Symbols: SAM-2, MAT2, SAM2, AtSAM2 S-adenosylmethionine synthetase 2 chr4:796298-797479 REVERSE LENGTH=393<|>Symbols: SAM-2, MAT2, SAM2, AtSAM2 S-adenosylmethionine synthetase 2 chr4:796298-797479 REVERSE LENGTH=393	00254; 00254; 00254; 00254		ü															IIIDTYGGWGAHGGGAFSGKDPTK	190.315	190.315	1	585706	High				646	1	4	HCD	602.053	2405.19	0.187234	14.7424	76.1874	-45	37115	20220111_E3_RSLC3_Bui_Dagdas_GMI_ID584_onbead_dig_20per_1_control_mCherry_S4.raw
55605	ü	cont_P15636	Protease 1 OS=Achromobacter lyticus PE=1 SV=1	00343		ü															DQNYPGAIAIHHPNVAEK	319.282	319.282	1	2.1624e+10	High				558	0	4	HCD	494.251	1973.98	-0.917293	10.5224	76.1623	-60	37103	20220111_E3_RSLC3_Bui_Dagdas_GMI_ID584_onbead_dig_20per_1_control_mCherry_S4.raw
55606		AT4G28520.1	Symbols: CRU3, CRC cruciferin 3 chr4:14087596-14089617 FORWARD LENGTH=524	00283		ü															IDVQLAQQLQNQQDSR	253.576	253.576	1	923783	High				400	0	3	HCD	628.658	1883.96	0.594316	0	76.1254	-60	37084	20220111_E3_RSLC3_Bui_Dagdas_GMI_ID584_onbead_dig_20per_1_control_mCherry_S4.raw
55607		0000001	mCherry	00191		ü															PVQLPGAYNVNIK	210.507	210.507	1	3.75422e+08	High				141	0	2	HCD	706.9	1412.79	2.65542	0	76.1136	-45	37078	20220111_E3_RSLC3_Bui_Dagdas_GMI_ID584_onbead_dig_20per_1_control_mCherry_S4.raw
55608		AT4G28520.1	Symbols: CRU3, CRC cruciferin 3 chr4:14087596-14089617 FORWARD LENGTH=524	00283		ü															IDVQLAQQLQNQQDSR	198.442	198.442	1	1.16275e+06	High				386	0	3	HCD	628.658	1883.96	1.85673	0	76.0982	-75	37070	20220111_E3_RSLC3_Bui_Dagdas_GMI_ID584_onbead_dig_20per_1_control_mCherry_S4.raw
55609		0000001	mCherry	00080		ü															HPADIPDYLK	384.366	384.366	1	1.4051e+11	High				268	0	2	HCD	584.803	1168.6	-0.219446	6.53098	76.0774	-60	37060	20220111_E3_RSLC3_Bui_Dagdas_GMI_ID584_onbead_dig_20per_1_control_mCherry_S4.raw
55610		0000001	mCherry	00021		ü															VHMEGSVNGHEFEIEGEGEGRPYEGTQTAK	233.394	233.394	1	1.72721e+09	High	X	N8(Deamidated): 100	N8(Deamidated)	687	1	4	HCD	819.619	3275.46	0.359902	0	76.0638	-45	37053	20220111_E3_RSLC3_Bui_Dagdas_GMI_ID584_onbead_dig_20per_1_control_mCherry_S4.raw
55611	ü	cont_P15636	Protease 1 OS=Achromobacter lyticus PE=1 SV=1	00409		ü															RVLGQLHGGPSSCSATGTNR	185.76	185.76	1	9.50111e+09	High			C13(Methylthio)	658	1	3	HCD	681.994	2043.97	-6.67447	0	76.054	-75	37048	20220111_E3_RSLC3_Bui_Dagdas_GMI_ID584_onbead_dig_20per_1_control_mCherry_S4.raw
55612		AT1G53750.1	Symbols: RPT1A regulatory particle triple-A 1A chr1:20065921-20068324 REVERSE LENGTH=426	00401		ü															DFLDAVNK	166.504	166.504	1	1.42148e+06	High	X			142	0	2	HCD	461.237	921.467	-0.649634	0	76.0423	-60	37042	20220111_E3_RSLC3_Bui_Dagdas_GMI_ID584_onbead_dig_20per_1_control_mCherry_S4.raw
55613	ü	cont_P15636	Protease 1 OS=Achromobacter lyticus PE=1 SV=1	00236		ü															SGTLACTGSLVNNTANDR	272.5	272.5	1	5.13026e+08	High			C6(Methylthio)	538	0	3	HCD	613.949	1839.83	-0.342193	0	75.9922	-60	37016	20220111_E3_RSLC3_Bui_Dagdas_GMI_ID584_onbead_dig_20per_1_control_mCherry_S4.raw
55614		AT1G49240.1	Symbols: ACT8 actin 8 chr1:18216539-18217947 FORWARD LENGTH=377	00071; 00071		ü															YPIEHGVVSNWDDMEK	337.915	337.915	1	1.64183e+07	High				472	0	3	HCD	640.291	1918.86	-2.21674	13.046	75.9687	-75	37004	20220111_E3_RSLC3_Bui_Dagdas_GMI_ID584_onbead_dig_20per_1_control_mCherry_S4.raw
55615	ü	cont_P00761	Trypsin OS=Sus scrofa PE=1 SV=1	00108		ü															VATVSLPR	214.01	214.01	1	0	Unknown				57	0	2	HCD	421.758	842.508	-1.19346	0	75.9494	-60	36994	20220111_E3_RSLC3_Bui_Dagdas_GMI_ID584_onbead_dig_20per_1_control_mCherry_S4.raw
55616		AT1G09310.1	Symbols: Protein of unknown function, DUF538 chr1:3009109-3009648 FORWARD LENGTH=179	00012		ü															AEMYTGDEICR	172.778	172.778	1	701128	High			C10(Methylthio)	186	0	2	HCD	667.265	1333.52	0.294619	80.6545	75.9358	-45	36987	20220111_E3_RSLC3_Bui_Dagdas_GMI_ID584_onbead_dig_20per_1_control_mCherry_S4.raw
55617		0000001	mCherry	00021		ü															VHMEGSVNGHEFEIEGEGEGRPYEGTQTAK	342.006	342.006	1	3.7554e+09	High		N8(Deamidated): 100	N8(Deamidated)	672	1	5	HCD	655.897	3275.45	0.0328365	1.98411	75.9052	-60	36972	20220111_E3_RSLC3_Bui_Dagdas_GMI_ID584_onbead_dig_20per_1_control_mCherry_S4.raw
55618		AT5G03740.1	Symbols: HD2C, HDT3 histone deacetylase 2C chr5:981994-983961 FORWARD LENGTH=294	00124		ü															QVNFQLPNEDVK	215.269	215.269	1	1.18749e+06	High				303	0	2	HCD	715.867	1430.73	0.0551805	0	75.8972	-45	36968	20220111_E3_RSLC3_Bui_Dagdas_GMI_ID584_onbead_dig_20per_1_control_mCherry_S4.raw
55619		0000001	mCherry	00155		ü															MYPEDGALK	164.178	164.178	1	6.51812e+10	High		M1(Oxidation): 100	M1(Oxidation)	192	0	2	HCD	520.241	1039.48	-0.78778	0	75.8818	-75	36960	20220111_E3_RSLC3_Bui_Dagdas_GMI_ID584_onbead_dig_20per_1_control_mCherry_S4.raw
55620	ü	cont_P00761	Trypsin OS=Sus scrofa PE=1 SV=1	00098		ü															LSSPATLNSR	180.46	180.46	1	2.8859e+10	High	X			211	0	2	HCD	523.286	1045.56	0.383507	0	75.8582	-45	36948	20220111_E3_RSLC3_Bui_Dagdas_GMI_ID584_onbead_dig_20per_1_control_mCherry_S4.raw
55621	ü	cont_P15636	Protease 1 OS=Achromobacter lyticus PE=1 SV=1	00435		ü															VFTSWTGGGAAASR	365.507	365.507	1	4.46313e+10	High				386	0	2	HCD	684.339	1367.67	0.141463	0	75.8526	-45	36945	20220111_E3_RSLC3_Bui_Dagdas_GMI_ID584_onbead_dig_20per_1_control_mCherry_S4.raw
55622		AT2G28000.1	Symbols: CPN60A, CH-CPN60A, SLP chaperonin-60alpha chr2:11926603-11929184 FORWARD LENGTH=586	00082		ü															NVVLDEFGSPK	280.677	280.677	1	4.89842e+06	High				317	0	2	HCD	602.814	1204.62	-0.0462285	0	75.8176	-45	36928	20220111_E3_RSLC3_Bui_Dagdas_GMI_ID584_onbead_dig_20per_1_control_mCherry_S4.raw
55623	ü	cont_P15636	Protease 1 OS=Achromobacter lyticus PE=1 SV=1	00236		ü															SGTLACTGSLVNNTANDRK	189.939	189.939	1	4.57429e+08	High		N12(Deamidated): 99.82; N16(Deamidated): 100	C6(Methylthio); N12(Deamidated); N16(Deamidated)	588	1	3	HCD	657.305	1969.9	2.24293	18.4137	75.8041	-75	36921	20220111_E3_RSLC3_Bui_Dagdas_GMI_ID584_onbead_dig_20per_1_control_mCherry_S4.raw
55624		0000001	mCherry	00155		ü															MYPEDGALKGEIK	216.423	216.423	1	1.28931e+10	High				371	1	3	HCD	484.247	1450.73	0.311441	12.7498	75.7975	-60	36918	20220111_E3_RSLC3_Bui_Dagdas_GMI_ID584_onbead_dig_20per_1_control_mCherry_S4.raw
55625		AT5G26120.1	Symbols: ATASD2, ASD2 alpha-L-arabinofuranosidase 2 chr5:9121835-9125399 REVERSE LENGTH=674	00381		ü															YVAVGNEDCFK	265.237	265.237	1	1.53631e+06	High			C9(Methylthio)	175	0	2	HCD	645.778	1290.55	-0.631989	0	75.7782	-45	36908	20220111_E3_RSLC3_Bui_Dagdas_GMI_ID584_onbead_dig_20per_1_control_mCherry_S4.raw
55626	ü	cont_P15636	Protease 1 OS=Achromobacter lyticus PE=1 SV=1	00236		ü															SGTLACTGSLVNNTANDR	173.989	173.989	1	7.42927e+07	High			C6(Methylthio)	541	0	3	HCD	613.949	1839.83	-0.749457	0	75.7647	-75	36901	20220111_E3_RSLC3_Bui_Dagdas_GMI_ID584_onbead_dig_20per_1_control_mCherry_S4.raw
55627		AT4G33090.1	Symbols: APM1, ATAPM1 aminopeptidase M1 chr4:15965915-15970418 REVERSE LENGTH=879	00829		ü															EVEEFFATR	218.774	218.774	1	1.45441e+06	High				329	0	2	HCD	564.272	1127.54	0.147482	10.9263	75.7116	-60	36875	20220111_E3_RSLC3_Bui_Dagdas_GMI_ID584_onbead_dig_20per_1_control_mCherry_S4.raw
55628		AT4G26110.1	Symbols: NAP1;1, ATNAP1;1 nucleosome assembly protein1;1 chr4:13232712-13235502 FORWARD LENGTH=372	00094		ü															RYEIVNGTTEVELAPEDDTK	426.107	426.107	1	2.25573e+06	High		N6(Deamidated): 100	N6(Deamidated)	730	1	3	HCD	760.701	2280.09	-0.18238	40.7039	75.7078	-60	36873	20220111_E3_RSLC3_Bui_Dagdas_GMI_ID584_onbead_dig_20per_1_control_mCherry_S4.raw
55629	ü	cont_P15636	Protease 1 OS=Achromobacter lyticus PE=1 SV=1	00410		ü															VLGQLHGGPSSCSATGTNR	211.637	211.637	1	1.05426e+10	High			C12(Methylthio)	541	0	3	HCD	629.965	1887.88	-0.376871	0	75.6795	-75	36858	20220111_E3_RSLC3_Bui_Dagdas_GMI_ID584_onbead_dig_20per_1_control_mCherry_S4.raw
55630		0000001	mCherry	00021		ü															VHMEGSVNGHEFEIEGEGEGRPYEGTQTAK	169.405	169.405	1	1.7975e+09	High	X	M3(Oxidation): 100; N8(Deamidated): 100	M3(Oxidation); N8(Deamidated)	520	1	5	HCD	659.095	3291.45	-0.439808	35.3073	75.6676	-60	36853	20220111_E3_RSLC3_Bui_Dagdas_GMI_ID584_onbead_dig_20per_1_control_mCherry_S4.raw
55631		0000001	mCherry	00155		ü															MYPEDGALK	158.618	158.618	1	1.22052e+10	High				199	0	2	HCD	512.244	1023.48	-0.574883	0	75.6386	-75	36838	20220111_E3_RSLC3_Bui_Dagdas_GMI_ID584_onbead_dig_20per_1_control_mCherry_S4.raw
55632		0000001	mCherry	00155		ü															MYPEDGALKGEIK	170.614	170.614	1	1.8734e+10	High		M1(Oxidation): 100	M1(Oxidation)	390	1	3	HCD	489.577	1466.72	-2.73413	38.0482	75.634	-60	36836	20220111_E3_RSLC3_Bui_Dagdas_GMI_ID584_onbead_dig_20per_1_control_mCherry_S4.raw
55633		0000001	mCherry	00145		ü															TMGWEASSER	161.234	161.234	1	4.79214e+09	High				166	0	2	HCD	577.251	1153.5	1.08274	0	75.6283	-60	36833	20220111_E3_RSLC3_Bui_Dagdas_GMI_ID584_onbead_dig_20per_1_control_mCherry_S4.raw
55634		0000001	mCherry	00021		ü															VHMEGSVNGHEFEIEGEGEGRPYEGTQTAK	189.614	189.614	1	3.12847e+09	High	X	M3(Oxidation): 100; N8(Deamidated): 100	M3(Oxidation); N8(Deamidated)	534	1	4	HCD	823.618	3291.45	0.78656	0	75.6227	-60	36830	20220111_E3_RSLC3_Bui_Dagdas_GMI_ID584_onbead_dig_20per_1_control_mCherry_S4.raw
55635	ü	cont_P15636	Protease 1 OS=Achromobacter lyticus PE=1 SV=1	00236		ü															SGTLACTGSLVNNTANDRK	204.937	204.937	1	3.13415e+08	High		N12(Deamidated): 99.81; N16(Deamidated): 100	C6(Methylthio); N12(Deamidated); N16(Deamidated)	560	1	3	HCD	657.303	1969.89	-0.461499	28.5025	75.5895	-60	36814	20220111_E3_RSLC3_Bui_Dagdas_GMI_ID584_onbead_dig_20per_1_control_mCherry_S4.raw
55636		0000001	mCherry	00190		ü															KPVQLPGAYNVNIK	308.116	308.116	1	1.59396e+10	High				125	1	3	HCD	514.299	1540.88	-0.44284	0	75.5857	-60	36812	20220111_E3_RSLC3_Bui_Dagdas_GMI_ID584_onbead_dig_20per_1_control_mCherry_S4.raw
55637		0000001	mCherry	00021		ü															VHMEGSVNGHEFEIEGEGEGRPYEGTQTAK	431.939	431.939	1	0	Unknown		Q27(Deamidated): 100	N8(Deamidated)	677	1	4	HCD	819.62	3275.46	0.787934	0	75.5839	-60	36811	20220111_E3_RSLC3_Bui_Dagdas_GMI_ID584_onbead_dig_20per_1_control_mCherry_S4.raw
55638	ü	cont_P02533	Keratin, type I cytoskeletal 14 OS=Homo sapiens GN=KRT14 PE=1 SV=4	00262		ü															GQVGGDVNVEMDAAPGVDLSR	408.771	408.771	1	1.35647e+07	High		M11(Oxidation): 100	M11(Oxidation)	698	0	3	HCD	701.333	2101.98	0.751712	0	75.5703	-45	36804	20220111_E3_RSLC3_Bui_Dagdas_GMI_ID584_onbead_dig_20per_1_control_mCherry_S4.raw
55639		0000001; cont_P00031	mCherry | dTomato dTomato	00204; 00200		ü															LDITSHNEDYTIVEQYER	234.43	234.43	1	2.6355e+07	High				694	0	4	HCD	557.014	2225.03	-1.30159	18.399	75.4454	-60	36742	20220111_E3_RSLC3_Bui_Dagdas_GMI_ID584_onbead_dig_20per_1_control_mCherry_S4.raw
55640		0000001; cont_P00031	mCherry | dTomato dTomato	00204; 00200		ü															LDITSHNEDYTIVEQYER	437.149	437.149	1	1.98806e+10	High				695	0	3	HCD	742.349	2225.03	-1.76188	0	75.4398	-60	36739	20220111_E3_RSLC3_Bui_Dagdas_GMI_ID584_onbead_dig_20per_1_control_mCherry_S4.raw
55641	ü	cont_Q01546; cont_P35908; cont_P12035	Keratin, type II cytoskeletal 2 oral OS=Homo sapiens GN=KRT76 PE=1 SV=2 | Keratin, type II cytoskeletal 2 epidermal OS=Homo sapiens GN=KRT2 PE=1 SV=2 | Keratin, type II cytoskeletal 3 OS=Homo sapiens GN=KRT3 PE=1 SV=3	00462; 00467; 00484		ü															DYQELMNVK	199.174	199.174	1	1.0948e+06	High				320	0	2	HCD	570.276	1139.54	4.06216	52.5987	75.4282	-45	36733	20220111_E3_RSLC3_Bui_Dagdas_GMI_ID584_onbead_dig_20per_1_control_mCherry_S4.raw
55642	ü	cont_P15636	Protease 1 OS=Achromobacter lyticus PE=1 SV=1	00236		ü															SGTLACTGSLVNNTANDR	172.282	172.282	1	3.19745e+06	High			C6(Methylthio)	512	0	3	HCD	613.949	1839.83	0.530427	68.0797	75.4263	-45	36732	20220111_E3_RSLC3_Bui_Dagdas_GMI_ID584_onbead_dig_20per_1_control_mCherry_S4.raw
55643		0000001; cont_P00031	mCherry | dTomato dTomato	00204; 00200		ü															LDITSHNEDYTIVEQYER	186.422	186.422	1	6.51973e+06	High				697	0	4	HCD	557.014	2225.03	-1.08311	0	75.4168	-75	36728	20220111_E3_RSLC3_Bui_Dagdas_GMI_ID584_onbead_dig_20per_1_control_mCherry_S4.raw
55644	ü	cont_P15636	Protease 1 OS=Achromobacter lyticus PE=1 SV=1	00343		ü															DQNYPGAIAIHHPNVAEK	325.954	325.954	1	2.1624e+10	High				550	0	4	HCD	494.251	1973.98	0.164773	44.5787	75.405	-60	36722	20220111_E3_RSLC3_Bui_Dagdas_GMI_ID584_onbead_dig_20per_1_control_mCherry_S4.raw
55645	ü	AT5G09810.1; AT3G53750.1_x000D_; AT2G37620.1_x000D_; AT2G37620.2; cont_P60712	Symbols: ACT7 actin 7 chr5:3052809-3054220 FORWARD LENGTH=377 | Symbols: ACT3 actin 3 chr3:19915924-19917371 FORWARD LENGTH=377<|>Symbols: ACT1, AAc1 actin 1 chr2:15779761-15781241 FORWARD LENGTH=377<|>Symbols: ACT1, AAc1 actin 1 chr2:15779761-15781241 FORWARD LENGTH=377 | Actin, cytoplasmic 1 OS=Bos_taurus GN=ACTB PE=1 SV=1	00031; 00031; 00031; 00029		ü															AVFPSIVGR	188.334	188.334	1	1.19642e+07	High				100	0	2	HCD	473.279	945.551	-0.609467	0	75.3719	-60	36705	20220111_E3_RSLC3_Bui_Dagdas_GMI_ID584_onbead_dig_20per_1_control_mCherry_S4.raw
55646		AT3G49430.1_x000D_; AT3G49430.3	Symbols: SRp34a, SR34a, At-SR34a SER/ARG-rich protein 34A chr3:18332668-18334829 FORWARD LENGTH=300<|>Symbols: SRp34a, SR34a, At-SR34a SER/ARG-rich protein 34A chr3:18332668-18334829 FORWARD LENGTH=300	00008		ü															SIYVGNLPGDIR	252.759	252.759	1	1.90074e+07	High				255	0	2	HCD	652.355	1303.7	1.23301	0	75.3509	-45	36694	20220111_E3_RSLC3_Bui_Dagdas_GMI_ID584_onbead_dig_20per_1_control_mCherry_S4.raw
55647		0000001	mCherry	00080		ü															HPADIPDYLK	384.181	384.181	1	1.4051e+11	High				268	0	2	HCD	584.803	1168.6	-0.25047	8.85377	75.3185	-60	36678	20220111_E3_RSLC3_Bui_Dagdas_GMI_ID584_onbead_dig_20per_1_control_mCherry_S4.raw
55648		0000001	mCherry	00021		ü															VHMEGSVNGHEFEIEGEGEGRPYEGTQTAK	199.542	199.542	1	3.4145e+07	High		N8(Deamidated): 100; Q27(Deamidated): 100	N8(Deamidated); Q27(Deamidated)	549	1	4	HCD	819.868	3276.45	4.01588	70.4846	75.3069	-45	36672	20220111_E3_RSLC3_Bui_Dagdas_GMI_ID584_onbead_dig_20per_1_control_mCherry_S4.raw
55649	ü	cont_P15636	Protease 1 OS=Achromobacter lyticus PE=1 SV=1	00236		ü															SGTLACTGSLVNNTANDR	366.957	366.957	1	2.75598e+06	High			C6(Methylthio)	512	0	2	HCD	920.42	1839.83	0.598472	0	75.297	-75	36667	20220111_E3_RSLC3_Bui_Dagdas_GMI_ID584_onbead_dig_20per_1_control_mCherry_S4.raw
55650	ü	cont_P15636	Protease 1 OS=Achromobacter lyticus PE=1 SV=1	00409		ü															RVLGQLHGGPSSCSATGTNR	214.368	214.368	1	9.50111e+09	High			C13(Methylthio)	637	1	3	HCD	681.998	2043.98	-0.4347	7.39281	75.2951	-75	36666	20220111_E3_RSLC3_Bui_Dagdas_GMI_ID584_onbead_dig_20per_1_control_mCherry_S4.raw
55651	ü	cont_P15636	Protease 1 OS=Achromobacter lyticus PE=1 SV=1	00236		ü															SGTLACTGSLVNNTANDR	434.954	434.954	1	2.25093e+07	High			C6(Methylthio)	519	0	2	HCD	920.418	1839.83	-1.52534	0	75.2872	-60	36662	20220111_E3_RSLC3_Bui_Dagdas_GMI_ID584_onbead_dig_20per_1_control_mCherry_S4.raw
55652		AT3G04400.1_x000D_; AT2G33370.1_x000D_; AT1G04480.1	Symbols: emb2171 Ribosomal protein L14p/L23e family protein chr3:1167339-1168308 FORWARD LENGTH=140<|>Symbols: Ribosomal protein L14p/L23e family protein chr2:14143718-14144644 REVERSE LENGTH=140<|>Symbols: Ribosomal protein L14p/L23e family protein chr1:1216110-1217257 FORWARD LENGTH=140	00036		ü															NLYIISVK	230.965	230.965	1	5.46281e+06	High				35	0	2	HCD	475.289	949.571	-0.457061	31.9994	75.241	-60	36639	20220111_E3_RSLC3_Bui_Dagdas_GMI_ID584_onbead_dig_20per_1_control_mCherry_S4.raw
55653	ü	cont_P15636	Protease 1 OS=Achromobacter lyticus PE=1 SV=1	00236		ü															SGTLACTGSLVNNTANDR	373.325	373.325	1	5.13026e+08	High			C6(Methylthio)	523	0	3	HCD	613.948	1839.83	-0.870939	0.940983	75.2354	-60	36636	20220111_E3_RSLC3_Bui_Dagdas_GMI_ID584_onbead_dig_20per_1_control_mCherry_S4.raw
55654		AT3G53750.1_x000D_; AT2G37620.1_x000D_; AT2G37620.2	Symbols: ACT3 actin 3 chr3:19915924-19917371 FORWARD LENGTH=377<|>Symbols: ACT1, AAc1 actin 1 chr2:15779761-15781241 FORWARD LENGTH=377<|>Symbols: ACT1, AAc1 actin 1 chr2:15779761-15781241 FORWARD LENGTH=377	00098		ü															VAPEEHPILLTEAPLNPK	196.468	196.468	1	1.7505e+06	High				129	0	3	HCD	656.699	1968.08	1.75577	0	75.2294	-45	36633	20220111_E3_RSLC3_Bui_Dagdas_GMI_ID584_onbead_dig_20per_1_control_mCherry_S4.raw
55655		AT5G60790.1	Symbols: ATGCN1, GCN1 ABC transporter family protein chr5:24453760-24455767 REVERSE LENGTH=595	00362		ü															DSVLVFR	189.459	189.459	1	0	Unknown				54	0	2	HCD	418.238	835.468	1.1084	0	75.212	-75	36624	20220111_E3_RSLC3_Bui_Dagdas_GMI_ID584_onbead_dig_20per_1_control_mCherry_S4.raw
55656		AT5G15650.1	Symbols: RGP2, ATRGP2 reversibly glycosylated polypeptide 2 chr5:5092203-5094093 FORWARD LENGTH=360	00059		ü															IHVPEGYDYELYNR	273.07	273.07	1	1.37831e+06	High				512	0	3	HCD	589.949	1767.83	-0.51724	54.6995	75.204	-60	36620	20220111_E3_RSLC3_Bui_Dagdas_GMI_ID584_onbead_dig_20per_1_control_mCherry_S4.raw
55657	ü	cont_P00761	Trypsin OS=Sus scrofa PE=1 SV=1	00108		ü															VATVSLPR	206.485	206.485	1	0	Unknown				57	0	2	HCD	421.758	842.509	-1.08145	0	75.158	-60	36597	20220111_E3_RSLC3_Bui_Dagdas_GMI_ID584_onbead_dig_20per_1_control_mCherry_S4.raw
55658		0000001	mCherry	00021		ü															VHMEGSVNGHEFEIEGEGEGRPYEGTQTAK	278.405	278.405	1	3.7554e+09	High		N8(Deamidated): 100	N8(Deamidated)	655	1	5	HCD	655.897	3275.45	-0.277976	2.81299	75.1505	-60	36593	20220111_E3_RSLC3_Bui_Dagdas_GMI_ID584_onbead_dig_20per_1_control_mCherry_S4.raw
55659		0000001	mCherry	00155		ü															MYPEDGALK	197.04	197.04	1	6.51812e+10	High		M1(Oxidation): 100	M1(Oxidation)	199	0	2	HCD	520.242	1039.48	0.120371	0	75.1235	-75	36579	20220111_E3_RSLC3_Bui_Dagdas_GMI_ID584_onbead_dig_20per_1_control_mCherry_S4.raw
55660		AT3G13920.1; AT1G72730.1	Symbols: EIF4A1, RH4, TIF4A1 eukaryotic translation initiation factor 4A1 chr3:4592635-4594128 REVERSE LENGTH=412 | Symbols: DEA(D/H)-box RNA helicase family protein chr1:27378040-27379593 REVERSE LENGTH=414	00129; 00131		ü															ALGDYLGVK	249.269	249.269	1	2.66696e+06	High				81	0	2	HCD	468.264	935.52	0.11182	0	75.1117	-60	36573	20220111_E3_RSLC3_Bui_Dagdas_GMI_ID584_onbead_dig_20per_1_control_mCherry_S4.raw
55661	ü	cont_P15636	Protease 1 OS=Achromobacter lyticus PE=1 SV=1	00435		ü															VFTSWTGGGAAASR	345.871	345.871	1	4.46313e+10	High				404	0	2	HCD	684.34	1367.67	1.3596	0	75.0963	-45	36565	20220111_E3_RSLC3_Bui_Dagdas_GMI_ID584_onbead_dig_20per_1_control_mCherry_S4.raw
55662	ü	cont_P15636	Protease 1 OS=Achromobacter lyticus PE=1 SV=1	00236		ü															SGTLACTGSLVNNTANDRK	167.508	167.508	1	1.63097e+09	High	X	N16(Deamidated): 99.75	C6(Methylthio); N16(Deamidated)	619	1	3	HCD	656.979	1968.92	5.37664	28.863	75.0425	-75	36538	20220111_E3_RSLC3_Bui_Dagdas_GMI_ID584_onbead_dig_20per_1_control_mCherry_S4.raw
55663	ü	cont_P15636	Protease 1 OS=Achromobacter lyticus PE=1 SV=1	00236		ü															SGTLACTGSLVNNTANDR	153.427	153.427	1	7.42927e+07	High			C6(Methylthio)	512	0	3	HCD	613.949	1839.83	0.612408	0	75.006	-75	36520	20220111_E3_RSLC3_Bui_Dagdas_GMI_ID584_onbead_dig_20per_1_control_mCherry_S4.raw
55664	ü	cont_P15636	Protease 1 OS=Achromobacter lyticus PE=1 SV=1	00410		ü															VLGQLHGGPSSCSATGTNR	242.015	242.015	1	1.05426e+10	High			C12(Methylthio)	538	0	3	HCD	629.965	1887.88	-0.117189	0	74.9213	-75	36477	20220111_E3_RSLC3_Bui_Dagdas_GMI_ID584_onbead_dig_20per_1_control_mCherry_S4.raw
55665		AT1G07940.2_x000D_; AT5G60390.1_x000D_; AT1G07920.1_x000D_; AT1G07940.1_x000D_; AT1G07930.1_x000D_; AT5G60390.3	Symbols: GTP binding Elongation factor Tu family protein chr1:2463350-2464792 REVERSE LENGTH=449<|>Symbols: GTP binding Elongation factor Tu family protein chr5:24289226-24290675 FORWARD LENGTH=449<|>Symbols: GTP binding Elongation factor Tu family protein chr1:2455559-2457001 FORWARD LENGTH=449<|>Symbols: GTP binding Elongation factor Tu family protein chr1:2463350-2464792 REVERSE LENGTH=449<|>Symbols: GTP binding Elongation factor Tu family protein chr1:2459014-2460458 FORWARD LENGTH=449<|>Symbols: GTP binding Elongation factor Tu family protein chr5:24289226-24290675 FORWARD LENGTH=449	00056		ü															YAWVLDK	164.752	164.752	1	0	Unknown				117	0	2	HCD	447.74	894.472	-0.282004	0	74.9152	-60	36474	20220111_E3_RSLC3_Bui_Dagdas_GMI_ID584_onbead_dig_20per_1_control_mCherry_S4.raw
55666	ü	cont_P08779; cont_P08727; cont_Q04695; cont_Q61414.2; cont_P02533	Keratin, type I cytoskeletal 16 OS=Homo sapiens GN=KRT16 PE=1 SV=4 | Keratin, type I cytoskeletal 19 OS=Homo sapiens GN=KRT19 PE=1 SV=4 | Keratin, type I cytoskeletal 17 OS=Homo sapiens GN=KRT17 PE=1 SV=2 | Keratin, type I cytoskeletal 15 | Keratin, type I cytoskeletal 14 OS=Homo sapiens GN=KRT14 PE=1 SV=4	00226; 00224; 00193; 00189; 00208		ü															VLDELTLAR	226.892	226.892	1	4.13434e+06	High				127	0	2	HCD	515.301	1029.59	0.340252	0	74.888	-75	36460	20220111_E3_RSLC3_Bui_Dagdas_GMI_ID584_onbead_dig_20per_1_control_mCherry_S4.raw
55667		0000001	mCherry	00080		ü															HPADIPDYLK	267.319	267.319	1	5.53513e+09	High				258	0	2	HCD	584.804	1168.6	0.565965	44.8219	74.8662	-45	36449	20220111_E3_RSLC3_Bui_Dagdas_GMI_ID584_onbead_dig_20per_1_control_mCherry_S4.raw
55668		0000001	mCherry	00155		ü															MYPEDGALK	161.002	161.002	1	1.22052e+10	High				200	0	2	HCD	512.244	1023.48	-0.011271	2.34491	74.8489	-75	36440	20220111_E3_RSLC3_Bui_Dagdas_GMI_ID584_onbead_dig_20per_1_control_mCherry_S4.raw
55669		0000001	mCherry	00021		ü															VHMEGSVNGHEFEIEGEGEGRPYEGTQTAK	168.833	168.833	1	1.7975e+09	High	X	M3(Oxidation): 100; N8(Deamidated): 100	M3(Oxidation); N8(Deamidated)	530	1	5	HCD	659.096	3291.45	-0.288763	23.0123	74.8349	-60	36434	20220111_E3_RSLC3_Bui_Dagdas_GMI_ID584_onbead_dig_20per_1_control_mCherry_S4.raw
55670		AT5G14660.1_x000D_; AT5G14660.2	Symbols: PDF1B, DEF2, ATDEF2 peptide deformylase 1B chr5:4727129-4728671 REVERSE LENGTH=273<|>Symbols: PDF1B, DEF2, ATDEF2 peptide deformylase 1B chr5:4727129-4728671 REVERSE LENGTH=273	00069		ü															VASATDVQFETPLK	370.034	370.034	1	2.2757e+06	High				325	0	2	HCD	753.397	1505.79	1.00701	0	74.8175	-45	36425	20220111_E3_RSLC3_Bui_Dagdas_GMI_ID584_onbead_dig_20per_1_control_mCherry_S4.raw
55671		0000001	mCherry	00155		ü															MYPEDGALKGEIK	190.609	190.609	1	1.8734e+10	High		M1(Oxidation): 100	M1(Oxidation)	372	1	3	HCD	489.578	1466.72	0.352402	0	74.8021	-60	36418	20220111_E3_RSLC3_Bui_Dagdas_GMI_ID584_onbead_dig_20per_1_control_mCherry_S4.raw
55672		0000001	mCherry	00021		ü															VHMEGSVNGHEFEIEGEGEGRPYEGTQTAK	164.849	164.849	1	3.12847e+09	High	X	M3(Oxidation): 100; N8(Deamidated): 100	M3(Oxidation); N8(Deamidated)	549	1	4	HCD	823.618	3291.45	0.232854	0	74.8002	-60	36417	20220111_E3_RSLC3_Bui_Dagdas_GMI_ID584_onbead_dig_20per_1_control_mCherry_S4.raw
55673		0000001	mCherry	00190		ü															KPVQLPGAYNVNIK	322.663	322.663	1	1.59396e+10	High				145	1	3	HCD	514.299	1540.88	-1.18885	0	74.7984	-60	36416	20220111_E3_RSLC3_Bui_Dagdas_GMI_ID584_onbead_dig_20per_1_control_mCherry_S4.raw
55674		0000001	mCherry	00021		ü															VHMEGSVNGHEFEIEGEGEGRPYEGTQTAK	409.953	409.953	1	6.67548e+09	High		N8(Deamidated): 100	N8(Deamidated)	676	1	4	HCD	819.62	3275.46	0.680378	2.94547	74.7965	-60	36415	20220111_E3_RSLC3_Bui_Dagdas_GMI_ID584_onbead_dig_20per_1_control_mCherry_S4.raw
55675		ATCG00120.1	Symbols: ATPA ATP synthase subunit alpha chrC:9938-11461 REVERSE LENGTH=507	00254		ü															EQHTLIIYDDLSK	189.01	189.01	1	529828	High				381	0	3	HCD	525.607	1574.81	-0.113259	6.55208	74.775	-75	36404	20220111_E3_RSLC3_Bui_Dagdas_GMI_ID584_onbead_dig_20per_1_control_mCherry_S4.raw
55676		0000001	mCherry	00145		ü															TMGWEASSER	210.067	210.067	1	4.79214e+09	High				130	0	2	HCD	577.249	1153.49	-2.6571	28.1887	74.7614	-60	36398	20220111_E3_RSLC3_Bui_Dagdas_GMI_ID584_onbead_dig_20per_1_control_mCherry_S4.raw
55677		AT3G14240.1	Symbols: Subtilase family protein chr3:4741637-4743964 REVERSE LENGTH=775	00107		ü															SPEFLGLR	247.643	247.643	1	3.86104e+07	High	X			132	0	2	HCD	459.755	918.503	-1.42197	25.365	74.6966	-60	36368	20220111_E3_RSLC3_Bui_Dagdas_GMI_ID584_onbead_dig_20per_1_control_mCherry_S4.raw
55678		0000001	mCherry	00005		ü															GEEDNMAIIK	160.153	160.153	1	1.69194e+10	High				221	0	2	HCD	560.27	1119.53	-2.09093	0	74.6642	-60	36354	20220111_E3_RSLC3_Bui_Dagdas_GMI_ID584_onbead_dig_20per_1_control_mCherry_S4.raw
55679		AT3G44110.1; AT5G22060.1	Symbols: ATJ3, ATJ DNAJ homologue 3 chr3:15869115-15871059 REVERSE LENGTH=420 | Symbols: ATJ2, J2 DNAJ homologue 2 chr5:7303798-7305668 REVERSE LENGTH=419	00069; 00069		ü															EIYDQYGEDALK	176.683	176.683	1	710406	Medium				345	0	2	HCD	722.34	1443.67	6.79436	0	74.612	-45	36328	20220111_E3_RSLC3_Bui_Dagdas_GMI_ID584_onbead_dig_20per_1_control_mCherry_S4.raw
55680	ü	cont_P15636	Protease 1 OS=Achromobacter lyticus PE=1 SV=1	00343		ü															DQNYPGAIAIHHPNVAEK	236.307	236.307	1	2.1624e+10	High				550	0	4	HCD	494.251	1973.98	0.192335	3.61783	74.5759	-60	36311	20220111_E3_RSLC3_Bui_Dagdas_GMI_ID584_onbead_dig_20per_1_control_mCherry_S4.raw
55681		0000001	mCherry	00080		ü															HPADIPDYLK	387.944	387.944	1	1.4051e+11	High				265	0	2	HCD	584.804	1168.6	0.0306151	4.30733	74.5427	-60	36295	20220111_E3_RSLC3_Bui_Dagdas_GMI_ID584_onbead_dig_20per_1_control_mCherry_S4.raw
55682		AT4G20850.1	Symbols: TPP2 tripeptidyl peptidase ii chr4:11160935-11169889 REVERSE LENGTH=1380	00124		ü															ADCFIEAHPEYDGR	238.894	238.894	1	527057	High			C3(Methylthio)	265	0	3	HCD	556.897	1668.68	-0.892656	0	74.5308	-45	36289	20220111_E3_RSLC3_Bui_Dagdas_GMI_ID584_onbead_dig_20per_1_control_mCherry_S4.raw
55683		0000001	mCherry	00131		ü															GTNFPSDGPVMQK	198.148	198.148	1	5.582e+10	High		M11(Oxidation): 100	M11(Oxidation)	256	0	2	HCD	697.325	1393.64	0.770603	0	74.4534	-45	36252	20220111_E3_RSLC3_Bui_Dagdas_GMI_ID584_onbead_dig_20per_1_control_mCherry_S4.raw
55684		AT2G36530.1	Symbols: LOS2, ENO2 Enolase chr2:15321081-15323786 REVERSE LENGTH=444	00126		ü															AGAVVSGIPLYK	203.297	203.297	1	760523	High				96	0	2	HCD	587.846	1174.68	0.903633	30.5616	74.4276	-45	36241	20220111_E3_RSLC3_Bui_Dagdas_GMI_ID584_onbead_dig_20per_1_control_mCherry_S4.raw
55685		AT3G15950.1	Symbols: NAI2 DNA topoisomerase-related chr3:5397783-5402610 REVERSE LENGTH=772	00312		ü															EFEAVTESFK	217.692	217.692	1	825667	High				268	0	2	HCD	593.785	1186.56	0.431256	33.8887	74.4007	-60	36228	20220111_E3_RSLC3_Bui_Dagdas_GMI_ID584_onbead_dig_20per_1_control_mCherry_S4.raw
55686		AT1G70410.1_x000D_; AT1G70410.3	Symbols: ATBCA4, BCA4, CA4 beta carbonic anhydrase 4 chr1:26534167-26536505 REVERSE LENGTH=258<|>Symbols: ATBCA4, BCA4 beta carbonic anhydrase 4 chr1:26534167-26536505 REVERSE LENGTH=258	00012		ü															GLNDLLSTK	195.616	195.616	1	687389	High				130	0	2	HCD	480.772	960.536	-0.060614	23.1505	74.3852	-45	36220	20220111_E3_RSLC3_Bui_Dagdas_GMI_ID584_onbead_dig_20per_1_control_mCherry_S4.raw
55687	ü	cont_P00761	Trypsin OS=Sus scrofa PE=1 SV=1	00108		ü															VATVSLPR	218.914	218.914	1	0	Unknown				57	0	2	HCD	421.758	842.509	-0.244922	0	74.3641	-60	36210	20220111_E3_RSLC3_Bui_Dagdas_GMI_ID584_onbead_dig_20per_1_control_mCherry_S4.raw
55688		0000001	mCherry	00021		ü															VHMEGSVNGHEFEIEGEGEGRPYEGTQTAK	338.723	338.723	1	3.7554e+09	High		N8(Deamidated): 100	N8(Deamidated)	685	1	5	HCD	655.897	3275.46	0.52775	3.35131	74.3603	-60	36208	20220111_E3_RSLC3_Bui_Dagdas_GMI_ID584_onbead_dig_20per_1_control_mCherry_S4.raw
55689		0000001	mCherry	00021		ü															VHMEGSVNGHEFEIEGEGEGRPYEGTQTAK	348.065	348.065	1	1.72721e+09	High	X	N8(Deamidated): 100	N8(Deamidated)	685	1	4	HCD	819.62	3275.46	0.512731	0	74.3486	-45	36202	20220111_E3_RSLC3_Bui_Dagdas_GMI_ID584_onbead_dig_20per_1_control_mCherry_S4.raw
55690		0000001	mCherry	00155		ü															MYPEDGALK	196.222	196.222	1	6.51812e+10	High		M1(Oxidation): 100	M1(Oxidation)	202	0	2	HCD	520.242	1039.48	-0.0296593	0	74.3425	-75	36199	20220111_E3_RSLC3_Bui_Dagdas_GMI_ID584_onbead_dig_20per_1_control_mCherry_S4.raw
55691		AT3G12580.1; AT3G09440.1_x000D_; AT3G09440.2; AT5G02500.1; AT5G02490.1	Symbols: HSP70, ATHSP70 heat shock protein 70 chr3:3991487-3993689 REVERSE LENGTH=650 | Symbols: Heat shock protein 70 (Hsp 70) family protein chr3:2903434-2905632 REVERSE LENGTH=649<|>Symbols: Heat shock protein 70 (Hsp 70) family protein chr3:2903434-2905632 REVERSE LENGTH=649 | Symbols: HSC70-1, HSP70-1, AT-HSC70-1, HSC70 heat shock cognate protein 70-1 chr5:554055-556334 REVERSE LENGTH=651 | Symbols: Heat shock protein 70 (Hsp 70) family protein chr5:550296-552565 REVERSE LENGTH=653	00546; 00546; 00546; 00546		ü															NALENYAYNMR	260.344	260.344	1	5.61491e+06	High				301	0	2	HCD	679.812	1358.62	0.62438	25.6241	74.3199	-45	36189	20220111_E3_RSLC3_Bui_Dagdas_GMI_ID584_onbead_dig_20per_1_control_mCherry_S4.raw
55692	ü	cont_P15636	Protease 1 OS=Achromobacter lyticus PE=1 SV=1	00435		ü															VFTSWTGGGAAASR	345.16	345.16	1	4.46313e+10	High				399	0	2	HCD	684.339	1367.67	0.970012	0	74.3124	-45	36185	20220111_E3_RSLC3_Bui_Dagdas_GMI_ID584_onbead_dig_20per_1_control_mCherry_S4.raw
55693		AT5G42980.1	Symbols: ATTRX3, ATH3, ATTRXH3, TRXH3, TRX3 thioredoxin 3 chr5:17242772-17243718 FORWARD LENGTH=118	00056		ü															HLDVVFFK	320.552	320.552	1	1.08944e+07	High				135	0	2	HCD	502.782	1004.56	-0.0791601	0	74.2778	-45	36168	20220111_E3_RSLC3_Bui_Dagdas_GMI_ID584_onbead_dig_20per_1_control_mCherry_S4.raw
55694		0000001	mCherry	00155		ü															MYPEDGALKGEIK	216.545	216.545	1	1.28931e+10	High				370	1	3	HCD	484.246	1450.72	-0.383525	6.93916	74.2554	-60	36158	20220111_E3_RSLC3_Bui_Dagdas_GMI_ID584_onbead_dig_20per_1_control_mCherry_S4.raw
55695	ü	cont_P15636	Protease 1 OS=Achromobacter lyticus PE=1 SV=1	00236		ü															SGTLACTGSLVNNTANDR	157.012	157.012	1	7.42927e+07	High			C6(Methylthio)	535	0	3	HCD	613.949	1839.83	-0.21622	0	74.2319	-75	36146	20220111_E3_RSLC3_Bui_Dagdas_GMI_ID584_onbead_dig_20per_1_control_mCherry_S4.raw
55696		AT5G26742.2	Symbols: emb1138 DEAD box RNA helicase (RH3) chr5:9285540-9288871 REVERSE LENGTH=748	00239		ü															IIDLIEGR	242.676	242.676	1	640665	High				73	0	2	HCD	464.777	928.546	-0.207541	0	74.217	-60	36139	20220111_E3_RSLC3_Bui_Dagdas_GMI_ID584_onbead_dig_20per_1_control_mCherry_S4.raw
55697	ü	cont_Q9Z2K1	Keratin, type I cytoskeletal 16 OS=Mus musculus GN=Krt16 PE=1 SV=3	00222		ü															VLDELTLSR	185.008	185.008	1	2.82262e+08	High				211	0	2	HCD	523.3	1045.59	3.34369	42.0163	74.1804	-60	36121	20220111_E3_RSLC3_Bui_Dagdas_GMI_ID584_onbead_dig_20per_1_control_mCherry_S4.raw
55698	ü	cont_P15636	Protease 1 OS=Achromobacter lyticus PE=1 SV=1	00410		ü															VLGQLHGGPSSCSATGTNR	244.615	244.615	1	1.05426e+10	High			C12(Methylthio)	541	0	3	HCD	629.965	1887.88	-0.343637	1.37125	74.1498	-75	36106	20220111_E3_RSLC3_Bui_Dagdas_GMI_ID584_onbead_dig_20per_1_control_mCherry_S4.raw
55699		AT4G34980.1	Symbols: SLP2 subtilisin-like serine protease 2 chr4:16656929-16659223 REVERSE LENGTH=764	00337		ü															NFPADAILGDGHR	158.679	158.679	1	1.49707e+07	High				395	0	3	HCD	461.565	1382.68	0.0195596	0	74.1286	-45	36096	20220111_E3_RSLC3_Bui_Dagdas_GMI_ID584_onbead_dig_20per_1_control_mCherry_S4.raw
55700		AT4G28470.1; AT2G20580.1	Symbols: RPN1B, ATRPN1B 26S proteasome regulatory subunit S2 1B chr4:14067082-14072357 REVERSE LENGTH=891 | Symbols: RPN1A, ATRPN1A 26S proteasome regulatory subunit S2 1A chr2:8859211-8864699 FORWARD LENGTH=891	00325; 00325		ü															LSEGYLTLAR	215.392	215.392	1	714683	Medium				157	0	2	HCD	561.816	1122.62	7.70539	75.6957	74.0871	-45	36076	20220111_E3_RSLC3_Bui_Dagdas_GMI_ID584_onbead_dig_20per_1_control_mCherry_S4.raw
55701	ü	cont_Q06830	Peroxiredoxin-1 OS=Homo sapiens GN=PRDX1 PE=1 SV=1	00141		ü															QITVNDLPVGR	188.532	188.532	1	754017	High		N5(Deamidated): 100	N5(Deamidated)	160	0	2	HCD	606.832	1212.66	-0.479539	27.1113	74.0853	-45	36075	20220111_E3_RSLC3_Bui_Dagdas_GMI_ID584_onbead_dig_20per_1_control_mCherry_S4.raw
55702		0000001	mCherry	00080		ü															HPADIPDYLK	180.884	180.884	1	5.53513e+09	High				267	0	2	HCD	584.804	1168.6	1.05593	57.7696	74.0833	-45	36074	20220111_E3_RSLC3_Bui_Dagdas_GMI_ID584_onbead_dig_20per_1_control_mCherry_S4.raw
55703		AT1G36730.1	Symbols: Translation initiation factor IF2/IF5 chr1:13898706-13900025 REVERSE LENGTH=439	00036		ü															TNVVNMVEIAK	217.171	217.171	1	0	Unknown				254	0	2	HCD	609.333	1217.66	2.34229	55.3504	74.0815	-45	36073	20220111_E3_RSLC3_Bui_Dagdas_GMI_ID584_onbead_dig_20per_1_control_mCherry_S4.raw
55704		0000001	mCherry	00155		ü															MYPEDGALK	166.302	166.302	1	1.22052e+10	High				203	0	2	HCD	512.244	1023.48	-0.163102	0	74.0735	-75	36069	20220111_E3_RSLC3_Bui_Dagdas_GMI_ID584_onbead_dig_20per_1_control_mCherry_S4.raw
55705		AT3G09840.1; AT5G03340.1	Symbols: CDC48, ATCDC48, CDC48A cell division cycle 48 chr3:3019494-3022832 FORWARD LENGTH=809 | Symbols: ATPase, AAA-type, CDC48 protein chr5:810091-813133 REVERSE LENGTH=810	00243; 00243		ü															GILLYGPPGSGK	226.187	226.187	1	1.6256e+06	High				242	0	2	HCD	579.83	1158.65	1.11588	0	74.0509	-45	36058	20220111_E3_RSLC3_Bui_Dagdas_GMI_ID584_onbead_dig_20per_1_control_mCherry_S4.raw
55706	ü	cont_P15636	Protease 1 OS=Achromobacter lyticus PE=1 SV=1	00409		ü															RVLGQLHGGPSSCSATGTNR	204.153	204.153	1	9.50111e+09	High			C13(Methylthio)	625	1	3	HCD	681.999	2043.98	0.677534	0	74.0354	-75	36050	20220111_E3_RSLC3_Bui_Dagdas_GMI_ID584_onbead_dig_20per_1_control_mCherry_S4.raw
55707		0000001	mCherry	00155		ü															MYPEDGALKGEIK	192.611	192.611	1	1.8734e+10	High		M1(Oxidation): 100	M1(Oxidation)	392	1	3	HCD	489.577	1466.72	-2.23915	0	74.0245	-60	36045	20220111_E3_RSLC3_Bui_Dagdas_GMI_ID584_onbead_dig_20per_1_control_mCherry_S4.raw
55708		0000001	mCherry	00190		ü															KPVQLPGAYNVNIK	356.051	356.051	1	1.59396e+10	High				149	1	3	HCD	514.299	1540.88	-1.45884	6.95445	74.0226	-60	36044	20220111_E3_RSLC3_Bui_Dagdas_GMI_ID584_onbead_dig_20per_1_control_mCherry_S4.raw
55709		0000001	mCherry	00021		ü															VHMEGSVNGHEFEIEGEGEGRPYEGTQTAK	248.727	248.727	1	3.12847e+09	High	X	M3(Oxidation): 100; N8(Deamidated): 100	M3(Oxidation); N8(Deamidated)	537	1	4	HCD	823.619	3291.45	1.09062	0	74.0207	-60	36043	20220111_E3_RSLC3_Bui_Dagdas_GMI_ID584_onbead_dig_20per_1_control_mCherry_S4.raw
55710		0000001	mCherry	00021		ü															VHMEGSVNGHEFEIEGEGEGRPYEGTQTAK	381.22	381.22	1	6.67548e+09	High		N8(Deamidated): 100	N8(Deamidated)	685	1	4	HCD	819.62	3275.46	0.498978	0	74.0188	-60	36042	20220111_E3_RSLC3_Bui_Dagdas_GMI_ID584_onbead_dig_20per_1_control_mCherry_S4.raw
55711		AT5G02870.1	Symbols: Ribosomal protein L4/L1 family chr5:657830-659526 FORWARD LENGTH=407	00212		ü															GPLVVFGTEGAK	266.204	266.204	1	1.22999e+06	High				191	0	2	HCD	587.827	1174.65	0.270142	0	74.0093	-45	36038	20220111_E3_RSLC3_Bui_Dagdas_GMI_ID584_onbead_dig_20per_1_control_mCherry_S4.raw
55712		AT5G43060.1	Symbols: Granulin repeat cysteine protease family protein chr5:17269784-17272117 REVERSE LENGTH=463	00216		ü															NGGIDTEADYPYK	361.25	361.25	1	1.12679e+06	High		N1(Deamidated): 100	N1(Deamidated)	330	0	2	HCD	722.318	1443.63	1.53264	0	74.0056	-45	36036	20220111_E3_RSLC3_Bui_Dagdas_GMI_ID584_onbead_dig_20per_1_control_mCherry_S4.raw
55713		0000001	mCherry	00131		ü															GTNFPSDGPVMQK	154.656	154.656	1	2.76051e+10	High				357	0	2	HCD	689.326	1377.65	-0.925968	14.6403	73.9752	-45	36021	20220111_E3_RSLC3_Bui_Dagdas_GMI_ID584_onbead_dig_20per_1_control_mCherry_S4.raw
55714	ü	cont_P04264	Keratin, type II cytoskeletal 1 OS=Homo sapiens GN=KRT1 PE=1 SV=6	00258		ü															NMQDMVEDYR	293.857	293.857	1	1.83992e+06	High				200	0	2	HCD	650.768	1300.53	-1.04195	23.9544	73.9371	-45	36002	20220111_E3_RSLC3_Bui_Dagdas_GMI_ID584_onbead_dig_20per_1_control_mCherry_S4.raw
55715		0000001	mCherry	00145		ü															TMGWEASSER	176.902	176.902	1	4.79214e+09	High				145	0	2	HCD	577.251	1153.49	-0.152546	0	73.9169	-60	35993	20220111_E3_RSLC3_Bui_Dagdas_GMI_ID584_onbead_dig_20per_1_control_mCherry_S4.raw
55716		AT1G13440.1	Symbols: GAPC-2, GAPC2 glyceraldehyde-3-phosphate dehydrogenase C2 chr1:4608465-4610494 REVERSE LENGTH=338	00077		ü															PVTVFGIR	225.852	225.852	1	2.2548e+07	High				81	0	2	HCD	444.769	888.53	-0.091194	8.10578	73.8536	-75	35961	20220111_E3_RSLC3_Bui_Dagdas_GMI_ID584_onbead_dig_20per_1_control_mCherry_S4.raw
55717		AT5G49910.1	Symbols: CPHSC70-2EAT SHOCK PROTEIN 70-2, HSC70-7, cpHsc70-2 chloroplast heat shock protein 70-2 chr5:20303470-20306295 FORWARD LENGTH=718	00417		ü															IPAVQDLVR	216.086	216.086	1	2.67906e+06	High				17	0	2	HCD	505.803	1010.6	-0.160329	40.6815	73.8394	-60	35955	20220111_E3_RSLC3_Bui_Dagdas_GMI_ID584_onbead_dig_20per_1_control_mCherry_S4.raw
55718		AT3G49430.1_x000D_; AT3G49430.3	Symbols: SRp34a, SR34a, At-SR34a SER/ARG-rich protein 34A chr3:18332668-18334829 FORWARD LENGTH=300<|>Symbols: SRp34a, SR34a, At-SR34a SER/ARG-rich protein 34A chr3:18332668-18334829 FORWARD LENGTH=300	00020		ü															EHEIEDIFYK	266.787	266.787	1	6.64188e+06	High				299	0	3	HCD	441.546	1322.62	-1.30325	6.91035	73.7995	-60	35935	20220111_E3_RSLC3_Bui_Dagdas_GMI_ID584_onbead_dig_20per_1_control_mCherry_S4.raw
55719	ü	cont_P15636	Protease 1 OS=Achromobacter lyticus PE=1 SV=1	00343		ü															DQNYPGAIAIHHPNVAEK	319.815	319.815	1	2.1624e+10	High				575	0	4	HCD	494.25	1973.98	-1.69549	6.469	73.7957	-60	35933	20220111_E3_RSLC3_Bui_Dagdas_GMI_ID584_onbead_dig_20per_1_control_mCherry_S4.raw
55720		AT3G53750.1_x000D_; AT2G37620.1_x000D_; AT2G37620.2	Symbols: ACT3 actin 3 chr3:19915924-19917371 FORWARD LENGTH=377<|>Symbols: ACT1, AAc1 actin 1 chr2:15779761-15781241 FORWARD LENGTH=377<|>Symbols: ACT1, AAc1 actin 1 chr2:15779761-15781241 FORWARD LENGTH=377	00071		ü															YPIEHGIVNNWDDMEK	186.056	186.056	1	0	Unknown		M14(Oxidation): 100	M14(Oxidation)	575	0	3	HCD	659.297	1975.88	-4.5907	76.8602	73.7939	-60	35932	20220111_E3_RSLC3_Bui_Dagdas_GMI_ID584_onbead_dig_20per_1_control_mCherry_S4.raw
55721		0000001	mCherry	00080		ü															HPADIPDYLK	370.305	370.305	1	1.4051e+11	High				260	0	2	HCD	584.803	1168.6	-0.733241	5.0179	73.7598	-60	35916	20220111_E3_RSLC3_Bui_Dagdas_GMI_ID584_onbead_dig_20per_1_control_mCherry_S4.raw
55722		AT5G08680.1; ATCG00480.1	Symbols: ATP synthase alpha/beta family protein chr5:2821992-2824683 FORWARD LENGTH=559 | Symbols: ATPB, PB ATP synthase subunit beta chrC:52660-54156 REVERSE LENGTH=498	00168; 00230		ü															IGLFGGAGVGK	182.336	182.336	1	731491	High				100	0	2	HCD	488.285	975.562	-0.264214	13.3429	73.7484	-45	35910	20220111_E3_RSLC3_Bui_Dagdas_GMI_ID584_onbead_dig_20per_1_control_mCherry_S4.raw
55723		AT3G05060.1	Symbols: NOP56-like pre RNA processing ribonucleoprotein chr3:1413174-1415564 REVERSE LENGTH=533	00435		ü															TYNTAADSLLGETSAK	363.338	363.338	1	4.86803e+06	High				469	0	2	HCD	821.403	1641.8	1.29789	0	73.7409	-45	35906	20220111_E3_RSLC3_Bui_Dagdas_GMI_ID584_onbead_dig_20per_1_control_mCherry_S4.raw
55724	ü	cont_P04264; cont_P04104.4	Keratin, type II cytoskeletal 1 OS=Homo sapiens GN=KRT1 PE=1 SV=6 | Keratin, type II cytoskeletal 1	00278; 00286		ü															TNAENEFVTIK	431.648	431.648	1	2.57214e+06	High		N2(Deamidated): 100	N2(Deamidated)	311	0	2	HCD	633.816	1266.63	3.35867	0	73.7258	-60	35899	20220111_E3_RSLC3_Bui_Dagdas_GMI_ID584_onbead_dig_20per_1_control_mCherry_S4.raw
55725	ü	cont_P00761	Trypsin OS=Sus scrofa PE=1 SV=1	00108		ü															VATVSLPR	220.561	220.561	1	0	Unknown				57	0	2	HCD	421.758	842.509	-1.07415	0	73.5776	-60	35828	20220111_E3_RSLC3_Bui_Dagdas_GMI_ID584_onbead_dig_20per_1_control_mCherry_S4.raw
55726		0000001	mCherry	00021		ü															VHMEGSVNGHEFEIEGEGEGRPYEGTQTAK	264.815	264.815	1	3.7554e+09	High		N8(Deamidated): 100	N8(Deamidated)	630	1	5	HCD	655.896	3275.45	-1.368	52.7042	73.5756	-60	35827	20220111_E3_RSLC3_Bui_Dagdas_GMI_ID584_onbead_dig_20per_1_control_mCherry_S4.raw
55727		0000001	mCherry	00021		ü															VHMEGSVNGHEFEIEGEGEGRPYEGTQTAK	378.13	378.13	1	1.72721e+09	High	X	N8(Deamidated): 100	N8(Deamidated)	692	1	4	HCD	819.621	3275.46	2.26922	59.6313	73.564	-45	35821	20220111_E3_RSLC3_Bui_Dagdas_GMI_ID584_onbead_dig_20per_1_control_mCherry_S4.raw
55728		0000001	mCherry	00155		ü															MYPEDGALK	225.82	225.82	1	6.51812e+10	High		M1(Oxidation): 100	M1(Oxidation)	199	0	2	HCD	520.242	1039.48	0.0552656	2.95683	73.5562	-75	35817	20220111_E3_RSLC3_Bui_Dagdas_GMI_ID584_onbead_dig_20per_1_control_mCherry_S4.raw
55729		AT1G49240.1	Symbols: ACT8 actin 8 chr1:18216539-18217947 FORWARD LENGTH=377	00098; 00098		ü															IAPEEHPVLLTEAPLNPK	338.137	338.137	1	6.06516e+07	High				138	0	3	HCD	656.698	1968.08	0.104466	34.7719	73.539	-60	35809	20220111_E3_RSLC3_Bui_Dagdas_GMI_ID584_onbead_dig_20per_1_control_mCherry_S4.raw
55730		0000001	mCherry	00002		ü															VSKGEEDNMAIIK	488.462	488.462	1	5.69223e+07	High		N8(Deamidated): 100	N-Term(Prot)(Acetyl); N8(Deamidated)	361	1	2	HCD	738.867	1476.73	1.07861	0	73.5293	-45	35804	20220111_E3_RSLC3_Bui_Dagdas_GMI_ID584_onbead_dig_20per_1_control_mCherry_S4.raw
55731	ü	cont_P15636	Protease 1 OS=Achromobacter lyticus PE=1 SV=1	00435		ü															VFTSWTGGGAAASR	333.739	333.739	1	4.46313e+10	High				391	0	2	HCD	684.339	1367.67	0.759028	0	73.5255	-45	35802	20220111_E3_RSLC3_Bui_Dagdas_GMI_ID584_onbead_dig_20per_1_control_mCherry_S4.raw
55732		AT2G22170.1	Symbols: Lipase/lipooxygenase, PLAT/LH2 family protein chr2:9427010-9427742 REVERSE LENGTH=183	00085		ü															GNLDIFSGK	200.314	200.314	1	794464	High				173	0	2	HCD	475.75	950.494	-0.646208	0	73.5104	-60	35796	20220111_E3_RSLC3_Bui_Dagdas_GMI_ID584_onbead_dig_20per_1_control_mCherry_S4.raw
55733		AT4G34740.1	Symbols: ATASE2, CIA1, ATPURF2, ASE2 GLN phosphoribosyl pyrophosphate amidotransferase 2 chr4:16574894-16576579 REVERSE LENGTH=561	00146		ü															LDQLPGDIAIGHVR	168.817	168.817	1	0	Unknown				170	0	3	HCD	501.947	1503.82	-1.89414	21.1192	73.4756	-60	35779	20220111_E3_RSLC3_Bui_Dagdas_GMI_ID584_onbead_dig_20per_1_control_mCherry_S4.raw
55734		0000001	mCherry	00155		ü															MYPEDGALKGEIK	178.912	178.912	1	1.28931e+10	High				387	1	3	HCD	484.245	1450.72	-2.30893	10.4863	73.4662	-60	35774	20220111_E3_RSLC3_Bui_Dagdas_GMI_ID584_onbead_dig_20per_1_control_mCherry_S4.raw
55735		AT1G49240.1	Symbols: ACT8 actin 8 chr1:18216539-18217947 FORWARD LENGTH=377	00098; 00098		ü															IAPEEHPVLLTEAPLNPK	283.356	283.356	1	2.1461e+07	High				136	0	3	HCD	656.698	1968.08	0.380287	0	73.4546	-45	35768	20220111_E3_RSLC3_Bui_Dagdas_GMI_ID584_onbead_dig_20per_1_control_mCherry_S4.raw
55736	ü	cont_Q9Z2K1	Keratin, type I cytoskeletal 16 OS=Mus musculus GN=Krt16 PE=1 SV=3	00222		ü															VLDELTLSR	279.058	279.058	1	2.48488e+08	High				164	0	2	HCD	523.298	1045.59	-0.0728403	0	73.4174	-45	35751	20220111_E3_RSLC3_Bui_Dagdas_GMI_ID584_onbead_dig_20per_1_control_mCherry_S4.raw
55737	ü	cont_P15636	Protease 1 OS=Achromobacter lyticus PE=1 SV=1	00236		ü															SGTLACTGSLVnnTANDRK	224.154	224.154	1	3.42789e+07	High		N12(Deamidated): 50; N13(Deamidated): 50; N16(Deamidated): 100	C6(Methylthio); N13(Deamidated); N16(Deamidated)	648	1	3	HCD	657.307	1969.91	5.49018	0	73.4113	-75	35748	20220111_E3_RSLC3_Bui_Dagdas_GMI_ID584_onbead_dig_20per_1_control_mCherry_S4.raw
55738	ü	cont_Q9Z2K1	Keratin, type I cytoskeletal 16 OS=Mus musculus GN=Krt16 PE=1 SV=3	00222		ü															VLDELTLSR	293.154	293.154	1	2.82262e+08	High				150	0	2	HCD	523.298	1045.59	0.743388	0	73.3959	-60	35741	20220111_E3_RSLC3_Bui_Dagdas_GMI_ID584_onbead_dig_20per_1_control_mCherry_S4.raw
55739		AT1G62380.1	Symbols: ACO2, ATACO2 ACC oxidase 2 chr1:23082340-23084068 FORWARD LENGTH=320	00007		ü															FPVVDLSK	215.913	215.913	1	8.0202e+06	High				92	0	2	HCD	452.76	904.514	-0.372743	31.299	73.3726	-75	35729	20220111_E3_RSLC3_Bui_Dagdas_GMI_ID584_onbead_dig_20per_1_control_mCherry_S4.raw
55740	ü	cont_P15636	Protease 1 OS=Achromobacter lyticus PE=1 SV=1	00410		ü															VLGQLHGGPSSCSATGTNR	185.148	185.148	1	1.05426e+10	High			C12(Methylthio)	537	0	3	HCD	629.965	1887.88	-0.278199	0.978559	73.3707	-75	35728	20220111_E3_RSLC3_Bui_Dagdas_GMI_ID584_onbead_dig_20per_1_control_mCherry_S4.raw
55741		AT4G34980.1	Symbols: SLP2 subtilisin-like serine protease 2 chr4:16656929-16659223 REVERSE LENGTH=764	00337		ü															NFPADAILGDGHR	206.524	206.524	1	1.49707e+07	High				391	0	3	HCD	461.565	1382.68	-0.211874	0	73.3127	-45	35701	20220111_E3_RSLC3_Bui_Dagdas_GMI_ID584_onbead_dig_20per_1_control_mCherry_S4.raw
55742		0000001	mCherry	00080		ü															HPADIPDYLK	264.672	264.672	1	5.53513e+09	High				249	0	2	HCD	584.803	1168.6	-0.960078	74.7953	73.309	-45	35699	20220111_E3_RSLC3_Bui_Dagdas_GMI_ID584_onbead_dig_20per_1_control_mCherry_S4.raw
55743		AT3G09630.1; AT5G02870.1	Symbols: Ribosomal protein L4/L1 family chr3:2953813-2955444 FORWARD LENGTH=406 | Symbols: Ribosomal protein L4/L1 family chr5:657830-659526 FORWARD LENGTH=407	00266; 00267		ü															LESIYGSFEK	310.215	310.215	1	2.21185e+06	High				214	0	2	HCD	586.796	1172.58	0.893402	0	73.3071	-45	35698	20220111_E3_RSLC3_Bui_Dagdas_GMI_ID584_onbead_dig_20per_1_control_mCherry_S4.raw
55744		0000001	mCherry	00155		ü															MYPEDGALK	202.084	202.084	1	1.22052e+10	High				200	0	2	HCD	512.244	1023.48	0.044253	2.6346	73.301	-75	35695	20220111_E3_RSLC3_Bui_Dagdas_GMI_ID584_onbead_dig_20per_1_control_mCherry_S4.raw
55745		0000001	mCherry	00021		ü															VHMEGSVNGHEFEIEGEGEGRPYEGTQTAK	157.571	157.571	1	1.7975e+09	High	X	M3(Oxidation): 100; N8(Deamidated): 100	M3(Oxidation); N8(Deamidated)	530	1	5	HCD	659.095	3291.45	-0.816075	0	73.2837	-60	35687	20220111_E3_RSLC3_Bui_Dagdas_GMI_ID584_onbead_dig_20per_1_control_mCherry_S4.raw
55746	ü	cont_P35030.2	Trypsin-3	00137		ü															VLEGNEQFINAAK	282.841	282.841	1	1.49401e+06	High		N5(Deamidated): 100	N5(Deamidated)	381	0	2	HCD	717.368	1433.73	1.29273	41.7507	73.274	-45	35682	20220111_E3_RSLC3_Bui_Dagdas_GMI_ID584_onbead_dig_20per_1_control_mCherry_S4.raw
55747		0000001	mCherry	00021		ü															VHMEGSVNGHEFEIEGEGEGRPYEGTQTAK	204.547	204.547	1	3.12847e+09	High	X	M3(Oxidation): 100; N8(Deamidated): 100	M3(Oxidation); N8(Deamidated)	484	1	4	HCD	823.616	3291.44	-2.27828	0	73.2529	-60	35673	20220111_E3_RSLC3_Bui_Dagdas_GMI_ID584_onbead_dig_20per_1_control_mCherry_S4.raw
55748		0000001	mCherry	00190		ü															KPVQLPGAYNVNIK	331.076	331.076	1	1.59396e+10	High				146	1	3	HCD	514.299	1540.88	-0.895729	0	73.251	-60	35672	20220111_E3_RSLC3_Bui_Dagdas_GMI_ID584_onbead_dig_20per_1_control_mCherry_S4.raw
55749		0000001	mCherry	00021		ü															VHMEGSVNGHEFEIEGEGEGRPYEGTQTAK	489.453	489.453	1	6.67548e+09	High		N8(Deamidated): 100	N8(Deamidated)	659	1	4	HCD	819.619	3275.45	-0.128363	1.95047	73.2491	-60	35671	20220111_E3_RSLC3_Bui_Dagdas_GMI_ID584_onbead_dig_20per_1_control_mCherry_S4.raw
55750		AT2G31570.1	Symbols: ATGPX2, GPX2 glutathione peroxidase 2 chr2:13438211-13439775 REVERSE LENGTH=169	00016		ü															DIGGNDVSLDQYK	313.667	313.667	1	1.77453e+06	High				389	0	2	HCD	712.339	1423.67	0.932911	28.1993	73.2394	-45	35666	20220111_E3_RSLC3_Bui_Dagdas_GMI_ID584_onbead_dig_20per_1_control_mCherry_S4.raw
55751		0000001	mCherry	00155		ü															MYPEDGALKGEIK	268.115	268.115	1	1.8734e+10	High		M1(Oxidation): 100	M1(Oxidation)	374	1	3	HCD	489.578	1466.72	-0.836202	0	73.2153	-60	35655	20220111_E3_RSLC3_Bui_Dagdas_GMI_ID584_onbead_dig_20per_1_control_mCherry_S4.raw
55752	ü	cont_P04259; cont_P02538	Keratin, type II cytoskeletal 6B OS=Homo sapiens GN=KRT6B PE=1 SV=5 | Keratin, type II cytoskeletal 6A OS=Homo sapiens GN=KRT6A PE=1 SV=3	00043; 00043		ü															GSGGLGGACGGAGFGSR	394.55	394.55	1	6.92e+07	High			C9(Methylthio)	274	0	2	HCD	707.303	1413.6	-0.132852	40.0276	73.1634	-45	35630	20220111_E3_RSLC3_Bui_Dagdas_GMI_ID584_onbead_dig_20per_1_control_mCherry_S4.raw
55753		AT1G66240.1	Symbols: ATX1, ATATX1 homolog of anti-oxidant 1 chr1:24686445-24687327 REVERSE LENGTH=106	00094		ü															TAFWEAEGETAKA	219.094	219.094	1	3.37043e+06	High				385	1	2	HCD	705.832	1410.66	1.78961	0	73.0591	-45	35581	20220111_E3_RSLC3_Bui_Dagdas_GMI_ID584_onbead_dig_20per_1_control_mCherry_S4.raw
55754		AT5G43940.2	Symbols: HOT5 GroES-like zinc-binding dehydrogenase family protein chr5:17684265-17686379 FORWARD LENGTH=391	00234		ü															IIGIDIDSK	222.488	222.488	1	0	Unknown				120	0	2	HCD	487.282	973.556	-0.46927	0	73.0443	-60	35575	20220111_E3_RSLC3_Bui_Dagdas_GMI_ID584_onbead_dig_20per_1_control_mCherry_S4.raw
55755		AT2G19480.1	Symbols: NFA02, NFA2, NAP1;2 nucleosome assembly protein 1;2 chr2:8438601-8441040 FORWARD LENGTH=379	00136		ü															nnEITAEEITERDEGALK	170.189	170.189	1	743821	High		N1(Deamidated): 50; N2(Deamidated): 50	N1(Deamidated)	655	1	3	HCD	678.327	2032.97	-0.272393	35.3669	73.0077	-60	35558	20220111_E3_RSLC3_Bui_Dagdas_GMI_ID584_onbead_dig_20per_1_control_mCherry_S4.raw
55756	ü	cont_P15636	Protease 1 OS=Achromobacter lyticus PE=1 SV=1	00343		ü															DQNYPGAIAIHHPNVAEK	240.315	240.315	1	2.1624e+10	High				556	0	4	HCD	494.25	1973.98	-2.4691	7.13253	73.002	-60	35555	20220111_E3_RSLC3_Bui_Dagdas_GMI_ID584_onbead_dig_20per_1_control_mCherry_S4.raw
55757		AT3G07110.2	Symbols: Ribosomal protein L13 family protein chr3:2252092-2253332 FORWARD LENGTH=207	00109		ü															VFEGVPTPYDK	165.039	165.039	1	1.42187e+06	High				333	0	2	HCD	626.315	1251.62	-1.80177	17.3182	72.9922	-45	35550	20220111_E3_RSLC3_Bui_Dagdas_GMI_ID584_onbead_dig_20per_1_control_mCherry_S4.raw
55758		0000001	mCherry	00080		ü															HPADIPDYLK	378.513	378.513	1	1.4051e+11	High				260	0	2	HCD	584.803	1168.6	-0.45128	9.56932	72.9651	-60	35537	20220111_E3_RSLC3_Bui_Dagdas_GMI_ID584_onbead_dig_20per_1_control_mCherry_S4.raw
55759	ü	cont_P35908	Keratin, type II cytoskeletal 2 epidermal OS=Homo sapiens GN=KRT2 PE=1 SV=2	00440		ü															NKLNDLEEALQQAK	168.214	168.214	1	737263	High		N4(Deamidated): 99.79	N4(Deamidated)	379	1	3	HCD	538.949	1614.83	0.189777	18.6119	72.9571	-45	35533	20220111_E3_RSLC3_Bui_Dagdas_GMI_ID584_onbead_dig_20per_1_control_mCherry_S4.raw
55760		AT4G20850.1	Symbols: TPP2 tripeptidyl peptidase ii chr4:11160935-11169889 REVERSE LENGTH=1380	01254		ü															DQLADALYQK	254.798	254.798	1	1.97024e+06	High				244	0	2	HCD	582.799	1164.59	1.56222	9.85592	72.9552	-45	35532	20220111_E3_RSLC3_Bui_Dagdas_GMI_ID584_onbead_dig_20per_1_control_mCherry_S4.raw
55761		AT4G24280.1; AT5G49910.1	Symbols: cpHsc70-1 chloroplast heat shock protein 70-1 chr4:12590094-12593437 FORWARD LENGTH=718 | Symbols: CPHSC70-2EAT SHOCK PROTEIN 70-2, HSC70-7, cpHsc70-2 chloroplast heat shock protein 70-2 chr5:20303470-20306295 FORWARD LENGTH=718	00236; 00236		ü															IAGLEVLR	166.899	166.899	1	578490	High				32	0	2	HCD	435.774	870.54	-0.613164	12.3968	72.9472	-75	35528	20220111_E3_RSLC3_Bui_Dagdas_GMI_ID584_onbead_dig_20per_1_control_mCherry_S4.raw
55762		AT2G23350.1	Symbols: PAB4, PABP4 poly(A) binding protein 4 chr2:9943209-9946041 FORWARD LENGTH=662	00369		ü															GSGFVAFSAASEASR	177.86	177.86	1	894511	High				380	0	2	HCD	722.348	1443.69	2.07113	10.2127	72.9181	-45	35514	20220111_E3_RSLC3_Bui_Dagdas_GMI_ID584_onbead_dig_20per_1_control_mCherry_S4.raw
55763		AT2G28000.1	Symbols: CPN60A, CH-CPN60A, SLP chaperonin-60alpha chr2:11926603-11929184 FORWARD LENGTH=586	00242		ü															GYISPQFVTNPEK	244.764	244.764	1	1.02476e+06	High				373	0	2	HCD	740.378	1479.75	0.509883	19.9634	72.9163	-45	35513	20220111_E3_RSLC3_Bui_Dagdas_GMI_ID584_onbead_dig_20per_1_control_mCherry_S4.raw
55764		AT4G24280.1; AT5G49910.1	Symbols: cpHsc70-1 chloroplast heat shock protein 70-1 chr4:12590094-12593437 FORWARD LENGTH=718 | Symbols: CPHSC70-2EAT SHOCK PROTEIN 70-2, HSC70-7, cpHsc70-2 chloroplast heat shock protein 70-2 chr5:20303470-20306295 FORWARD LENGTH=718	00236; 00236		ü															IAGLEVLR	244.397	244.397	1	1.4038e+07	High				33	0	2	HCD	435.773	870.539	-2.43945	0	72.8572	-60	35485	20220111_E3_RSLC3_Bui_Dagdas_GMI_ID584_onbead_dig_20per_1_control_mCherry_S4.raw
55765	ü	cont_P00761	Trypsin OS=Sus scrofa PE=1 SV=1	00108		ü															VATVSLPR	214.719	214.719	1	0	Unknown				57	0	2	HCD	421.758	842.509	-0.959002	0	72.8188	-60	35467	20220111_E3_RSLC3_Bui_Dagdas_GMI_ID584_onbead_dig_20per_1_control_mCherry_S4.raw
55766		0000001	mCherry	00155		ü															MYPEDGALK	175.083	175.083	1	6.51812e+10	High		M1(Oxidation): 100	M1(Oxidation)	199	0	2	HCD	520.242	1039.48	0.260657	1.10985	72.8011	-75	35458	20220111_E3_RSLC3_Bui_Dagdas_GMI_ID584_onbead_dig_20per_1_control_mCherry_S4.raw
55767		0000001	mCherry	00021		ü															VHMEGSVNGHEFEIEGEGEGRPYEGTQTAK	295.025	295.025	1	1.72721e+09	High	X	N8(Deamidated): 100	N8(Deamidated)	691	1	4	HCD	819.62	3275.46	1.49283	0	72.774	-45	35445	20220111_E3_RSLC3_Bui_Dagdas_GMI_ID584_onbead_dig_20per_1_control_mCherry_S4.raw
55768		0000001	mCherry	00021		ü															VHMEGSVNGHEFEIEGEGEGRPYEGTQTAK	391.82	391.82	1	3.7554e+09	High		N8(Deamidated): 100	N8(Deamidated)	669	1	5	HCD	655.897	3275.45	-0.00281966	1.48314	72.7512	-60	35435	20220111_E3_RSLC3_Bui_Dagdas_GMI_ID584_onbead_dig_20per_1_control_mCherry_S4.raw
55769		AT2G37600.2_x000D_; AT2G37600.1	Symbols: Ribosomal protein L36e family protein chr2:15774410-15775203 REVERSE LENGTH=113<|>Symbols: Ribosomal protein L36e family protein chr2:15774410-15775203 REVERSE LENGTH=113	00008		ü															TGLFVGLNK	270.448	270.448	1	2.43597e+06	High				70	0	2	HCD	474.779	948.551	0.161827	16.1436	72.7414	-45	35430	20220111_E3_RSLC3_Bui_Dagdas_GMI_ID584_onbead_dig_20per_1_control_mCherry_S4.raw
55770		AT1G26550.1	Symbols: FKBP-like peptidyl-prolyl cis-trans isomerase family protein chr1:9171800-9172716 FORWARD LENGTH=142	00063		ü															LQDGWLSNGDK	230.768	230.768	1	4.18279e+06	High		N8(Deamidated): 100	N8(Deamidated)	296	0	2	HCD	617.291	1233.57	-0.337069	14.9853	72.7395	-45	35429	20220111_E3_RSLC3_Bui_Dagdas_GMI_ID584_onbead_dig_20per_1_control_mCherry_S4.raw
55771	ü	cont_P15636	Protease 1 OS=Achromobacter lyticus PE=1 SV=1	00435		ü															VFTSWTGGGAAASR	333.553	333.553	1	4.46313e+10	High				389	0	2	HCD	684.339	1367.67	0.460521	1.0008	72.7358	-45	35427	20220111_E3_RSLC3_Bui_Dagdas_GMI_ID584_onbead_dig_20per_1_control_mCherry_S4.raw
55772		AT5G49910.1	Symbols: CPHSC70-2EAT SHOCK PROTEIN 70-2, HSC70-7, cpHsc70-2 chloroplast heat shock protein 70-2 chr5:20303470-20306295 FORWARD LENGTH=718	00177		ü															LDCPAIGK	185.512	185.512	1	4.5487e+06	High			C3(Methylthio)	116	0	2	HCD	431.712	862.416	0.023626	0.769359	72.7316	-75	35425	20220111_E3_RSLC3_Bui_Dagdas_GMI_ID584_onbead_dig_20per_1_control_mCherry_S4.raw
55773		AT5G56000.1; AT5G56010.1; AT5G56030.1	Symbols: Hsp81.4, AtHsp90.4 HEAT SHOCK PROTEIN 81.4 chr5:22677602-22680067 REVERSE LENGTH=699 | Symbols: HSP81-3, Hsp81.3, AtHsp90-3, AtHsp90.3 heat shock protein 81-3 chr5:22681410-22683911 FORWARD LENGTH=699 | Symbols: HSP81-2, ERD8, HSP90.2, AtHsp90.2 heat shock protein 81-2 chr5:22686923-22689433 FORWARD LENGTH=699	00286; 00286; 00286		ü															SLSNDWEEHLAVK	158.465	158.465	1	1.19397e+06	High				408	0	3	HCD	509.919	1527.74	-1.45989	0	72.6848	-60	35403	20220111_E3_RSLC3_Bui_Dagdas_GMI_ID584_onbead_dig_20per_1_control_mCherry_S4.raw
55774		0000001	mCherry	00155		ü															MYPEDGALKGEIK	227.131	227.131	1	1.28931e+10	High				376	1	3	HCD	484.246	1450.72	-0.509725	7.64015	72.6791	-60	35400	20220111_E3_RSLC3_Bui_Dagdas_GMI_ID584_onbead_dig_20per_1_control_mCherry_S4.raw
55775		AT5G56000.1; AT5G56010.1; AT5G56030.1	Symbols: Hsp81.4, AtHsp90.4 HEAT SHOCK PROTEIN 81.4 chr5:22677602-22680067 REVERSE LENGTH=699 | Symbols: HSP81-3, Hsp81.3, AtHsp90-3, AtHsp90.3 heat shock protein 81-3 chr5:22681410-22683911 FORWARD LENGTH=699 | Symbols: HSP81-2, ERD8, HSP90.2, AtHsp90.2 heat shock protein 81-2 chr5:22686923-22689433 FORWARD LENGTH=699	00286; 00286; 00286		ü															SLSNDWEEHLAVK	155.647	155.647	1	1.10108e+06	High				420	0	3	HCD	509.919	1527.74	-0.441761	0	72.6561	-75	35389	20220111_E3_RSLC3_Bui_Dagdas_GMI_ID584_onbead_dig_20per_1_control_mCherry_S4.raw
55776	ü	cont_P15636	Protease 1 OS=Achromobacter lyticus PE=1 SV=1	00236		ü															SGTLACTGSLVNNTANDRK	379.599	379.599	1	4.57429e+08	High		N12(Deamidated): 100; N16(Deamidated): 100	C6(Methylthio); N12(Deamidated); N16(Deamidated)	590	1	3	HCD	657.305	1969.9	1.83582	16.7131	72.6523	-75	35387	20220111_E3_RSLC3_Bui_Dagdas_GMI_ID584_onbead_dig_20per_1_control_mCherry_S4.raw
55777	ü	cont_Q9Z2K1	Keratin, type I cytoskeletal 16 OS=Mus musculus GN=Krt16 PE=1 SV=3	00222		ü															VLDELTLSR	295.42	295.42	1	2.48488e+08	High				210	0	2	HCD	523.3	1045.59	3.51566	12.519	72.6288	-45	35376	20220111_E3_RSLC3_Bui_Dagdas_GMI_ID584_onbead_dig_20per_1_control_mCherry_S4.raw
55778	ü	cont_Q9Z2K1	Keratin, type I cytoskeletal 16 OS=Mus musculus GN=Krt16 PE=1 SV=3	00222		ü															VLDELTLSR	264.327	264.327	1	2.82262e+08	High				173	0	2	HCD	523.299	1045.59	1.64688	16.6762	72.6047	-60	35365	20220111_E3_RSLC3_Bui_Dagdas_GMI_ID584_onbead_dig_20per_1_control_mCherry_S4.raw
55779		AT3G14240.1	Symbols: Subtilase family protein chr3:4741637-4743964 REVERSE LENGTH=775	00161		ü															GQCIASQDFPESACNRK	163.03	163.03	1	5.55609e+06	High			C3(Methylthio); C14(Methylthio)	317	1	3	HCD	649.272	1945.8	-1.18108	33.8388	72.5934	-45	35360	20220111_E3_RSLC3_Bui_Dagdas_GMI_ID584_onbead_dig_20per_1_control_mCherry_S4.raw
55780	ü	cont_P15636	Protease 1 OS=Achromobacter lyticus PE=1 SV=1	00410		ü															VLGQLHGGPSSCSATGTNR	258.647	258.647	1	1.05426e+10	High			C12(Methylthio)	532	0	3	HCD	629.965	1887.88	0.176078	0	72.5835	-75	35355	20220111_E3_RSLC3_Bui_Dagdas_GMI_ID584_onbead_dig_20per_1_control_mCherry_S4.raw
55781		0000001	mCherry	00005		ü															GEEDNMAIIK	159.09	159.09	1	1.69194e+10	High				239	0	2	HCD	560.268	1119.53	-5.88227	32.2629	72.5737	-60	35351	20220111_E3_RSLC3_Bui_Dagdas_GMI_ID584_onbead_dig_20per_1_control_mCherry_S4.raw
55782		AT5G14660.1_x000D_; AT5G14660.2	Symbols: PDF1B, DEF2, ATDEF2 peptide deformylase 1B chr5:4727129-4728671 REVERSE LENGTH=273<|>Symbols: PDF1B, DEF2, ATDEF2 peptide deformylase 1B chr5:4727129-4728671 REVERSE LENGTH=273	00097		ü															RIDIFDENLK	285.204	285.204	1	1.06051e+06	High				276	1	2	HCD	631.841	1262.68	1.21229	0	72.5544	-45	35341	20220111_E3_RSLC3_Bui_Dagdas_GMI_ID584_onbead_dig_20per_1_control_mCherry_S4.raw
55783		0000001	mCherry	00155		ü															MYPEDGALK	179.868	179.868	1	1.22052e+10	High				203	0	2	HCD	512.244	1023.48	-0.34273	2.64673	72.5427	-75	35335	20220111_E3_RSLC3_Bui_Dagdas_GMI_ID584_onbead_dig_20per_1_control_mCherry_S4.raw
55784		0000001	mCherry	00021		ü															VHMEGSVNGHEFEIEGEGEGRPYEGTQTAK	242.027	242.027	1	1.7975e+09	High	X	M3(Oxidation): 100; N8(Deamidated): 100	M3(Oxidation); N8(Deamidated)	563	1	5	HCD	659.097	3291.46	1.84363	13.6687	72.5258	-60	35327	20220111_E3_RSLC3_Bui_Dagdas_GMI_ID584_onbead_dig_20per_1_control_mCherry_S4.raw
55785		AT1G60420.1	Symbols: DC1 domain-containing protein chr1:22261978-22264243 FORWARD LENGTH=578	00147		ü															SYGADAYPFTPEK	161.171	161.171	1	1.36035e+06	High				379	0	2	HCD	723.332	1445.66	-0.903949	79.1846	72.5196	-45	35324	20220111_E3_RSLC3_Bui_Dagdas_GMI_ID584_onbead_dig_20per_1_control_mCherry_S4.raw
55786		0000001	mCherry	00080		ü															HPADIPDYLK	210.598	210.598	1	5.53513e+09	High				267	0	2	HCD	584.804	1168.6	1.30741	42.0837	72.5158	-45	35322	20220111_E3_RSLC3_Bui_Dagdas_GMI_ID584_onbead_dig_20per_1_control_mCherry_S4.raw
55787		AT4G34980.1	Symbols: SLP2 subtilisin-like serine protease 2 chr4:16656929-16659223 REVERSE LENGTH=764	00337		ü															NFPADAILGDGHR	218.496	218.496	1	1.49707e+07	High				420	0	3	HCD	461.565	1382.68	-1.30191	10.1291	72.5139	-45	35321	20220111_E3_RSLC3_Bui_Dagdas_GMI_ID584_onbead_dig_20per_1_control_mCherry_S4.raw
55788		AT4G26110.1	Symbols: NAP1;1, ATNAP1;1 nucleosome assembly protein1;1 chr4:13232712-13235502 FORWARD LENGTH=372	00190		ü															SYHMIDEDEPLLEK	191.023	191.023	1	2.77586e+06	High				630	0	3	HCD	573.602	1718.79	-1.5691	74.18	72.501	-60	35316	20220111_E3_RSLC3_Bui_Dagdas_GMI_ID584_onbead_dig_20per_1_control_mCherry_S4.raw
55789		0000001	mCherry	00021		ü															VHMEGSVNGHEFEIEGEGEGRPYEGTQTAK	274.134	274.134	1	3.12847e+09	High	X	M3(Oxidation): 100; N8(Deamidated): 100	M3(Oxidation); N8(Deamidated)	547	1	4	HCD	823.618	3291.45	0.0662496	2.31322	72.4953	-60	35313	20220111_E3_RSLC3_Bui_Dagdas_GMI_ID584_onbead_dig_20per_1_control_mCherry_S4.raw
55790		0000001	mCherry	00190		ü															KPVQLPGAYNVNIK	313.722	313.722	1	1.59396e+10	High				127	1	3	HCD	514.299	1540.88	-0.56829	7.37776	72.4935	-60	35312	20220111_E3_RSLC3_Bui_Dagdas_GMI_ID584_onbead_dig_20per_1_control_mCherry_S4.raw
55791		0000001	mCherry	00021		ü															VHMEGSVNGHEFEIEGEGEGRPYEGTQTAK	464.693	464.693	1	6.67548e+09	High		N8(Deamidated): 100	N8(Deamidated)	674	1	4	HCD	819.62	3275.46	0.96063	1.72558	72.4916	-60	35311	20220111_E3_RSLC3_Bui_Dagdas_GMI_ID584_onbead_dig_20per_1_control_mCherry_S4.raw
55792		0000001	mCherry	00145		ü															TMGWEASSER	246.896	246.896	1	4.79214e+09	High				134	0	2	HCD	577.25	1153.49	-0.950612	17.6463	72.4644	-60	35298	20220111_E3_RSLC3_Bui_Dagdas_GMI_ID584_onbead_dig_20per_1_control_mCherry_S4.raw
55793		0000001	mCherry	00155		ü															MYPEDGALKGEIK	214.415	214.415	1	1.8734e+10	High		M1(Oxidation): 100	M1(Oxidation)	378	1	3	HCD	489.578	1466.72	-0.615466	4.46312	72.4569	-60	35294	20220111_E3_RSLC3_Bui_Dagdas_GMI_ID584_onbead_dig_20per_1_control_mCherry_S4.raw
55794		AT3G23600.1	Symbols: alpha/beta-Hydrolases superfamily protein chr3:8473833-8475655 FORWARD LENGTH=239	00025		ü															LGGLDAYVSGSAESK	329.027	329.027	1	1.59658e+07	Medium				375	0	2	HCD	727.365	1453.72	4.16271	17.6385	72.4451	-45	35288	20220111_E3_RSLC3_Bui_Dagdas_GMI_ID584_onbead_dig_20per_1_control_mCherry_S4.raw
55795	ü	cont_P15636	Protease 1 OS=Achromobacter lyticus PE=1 SV=1	00409		ü															RVLGQLHGGPSSCSATGTNR	168.82	168.82	1	9.50111e+09	High			C13(Methylthio)	621	1	3	HCD	681.999	2043.98	1.24166	0	72.4314	-75	35281	20220111_E3_RSLC3_Bui_Dagdas_GMI_ID584_onbead_dig_20per_1_control_mCherry_S4.raw
55796		0000001	mCherry	00131		ü															GTNFPSDGPVMQK	218.418	218.418	1	2.76051e+10	High				370	0	2	HCD	689.327	1377.65	0.607545	0	72.4065	-45	35269	20220111_E3_RSLC3_Bui_Dagdas_GMI_ID584_onbead_dig_20per_1_control_mCherry_S4.raw
55797		AT5G56950.1	Symbols: NFA03, NFA3, NAP1;3 nucleosome assembly protein 1;3 chr5:23032618-23035299 FORWARD LENGTH=374	00189		ü															AYHMIDEDEPLLEK	194.533	194.533	1	1.21061e+06	High				568	0	3	HCD	568.27	1702.8	-2.30575	0	72.3882	-60	35261	20220111_E3_RSLC3_Bui_Dagdas_GMI_ID584_onbead_dig_20per_1_control_mCherry_S4.raw
55798		0000001	mCherry	00131		ü															GTNFPSDGPVMQK	252.212	252.212	1	5.582e+10	High		M11(Oxidation): 100	M11(Oxidation)	257	0	2	HCD	697.324	1393.64	-0.714853	24.6071	72.3417	-45	35239	20220111_E3_RSLC3_Bui_Dagdas_GMI_ID584_onbead_dig_20per_1_control_mCherry_S4.raw
55799		AT3G11830.1	Symbols: TCP-1/cpn60 chaperonin family protein chr3:3732734-3736156 FORWARD LENGTH=557	00222		ü															TFSYAGFEQQPK	163.625	163.625	1	1.03854e+06	High				383	0	2	HCD	701.837	1402.67	1.64218	56.9006	72.3379	-45	35237	20220111_E3_RSLC3_Bui_Dagdas_GMI_ID584_onbead_dig_20per_1_control_mCherry_S4.raw
55800		AT4G26630.1_x000D_; AT4G26630.2	Symbols: DEK domain-containing chromatin associated protein chr4:13430873-13434877 REVERSE LENGTH=763<|>Symbols: DEK domain-containing chromatin associated protein chr4:13430873-13434877 REVERSE LENGTH=763	00684		ü															NAIVEILK	199.444	199.444	1	928798	High				53	0	2	HCD	450.282	899.556	-0.118177	6.82913	72.2962	-75	35217	20220111_E3_RSLC3_Bui_Dagdas_GMI_ID584_onbead_dig_20per_1_control_mCherry_S4.raw
55801		AT5G28840.1_x000D_; AT5G28840.2	Symbols: GME GDP-D-mannose 3',5'-epimerase chr5:10862472-10864024 REVERSE LENGTH=377<|>Symbols: GME GDP-D-mannose 3',5'-epimerase chr5:10862472-10864024 REVERSE LENGTH=377	00226		ü															AQTSTDRFEMWGDGLQTR	168.303	168.303	1	2.16092e+06	High		M10(Oxidation): 100	M10(Oxidation)	630	1	3	HCD	705.657	2114.96	0.806202	0	72.2943	-75	35216	20220111_E3_RSLC3_Bui_Dagdas_GMI_ID584_onbead_dig_20per_1_control_mCherry_S4.raw
55802		AT4G26630.1_x000D_; AT4G26630.2	Symbols: DEK domain-containing chromatin associated protein chr4:13430873-13434877 REVERSE LENGTH=763<|>Symbols: DEK domain-containing chromatin associated protein chr4:13430873-13434877 REVERSE LENGTH=763	00684		ü															NAIVEILK	186.997	186.997	1	2.87409e+06	High				53	0	2	HCD	450.282	899.557	0.627563	81.8776	72.2868	-60	35213	20220111_E3_RSLC3_Bui_Dagdas_GMI_ID584_onbead_dig_20per_1_control_mCherry_S4.raw
55803	ü	cont_P15636	Protease 1 OS=Achromobacter lyticus PE=1 SV=1	00343		ü															DQNYPGAIAIHHPNVAEK	348.945	348.945	1	2.1624e+10	High				553	0	4	HCD	494.251	1973.98	-0.0238069	3.00672	72.2429	-60	35192	20220111_E3_RSLC3_Bui_Dagdas_GMI_ID584_onbead_dig_20per_1_control_mCherry_S4.raw
55804		AT2G36880.1_x000D_; AT2G36880.2; AT3G17390.1	Symbols: MAT3 methionine adenosyltransferase 3 chr2:15479721-15480893 REVERSE LENGTH=390<|>Symbols: MAT3 methionine adenosyltransferase 3 chr2:15479721-15480893 REVERSE LENGTH=390 | Symbols: MTO3, SAMS3, MAT4 S-adenosylmethionine synthetase family protein chr3:5952484-5953665 REVERSE LENGTH=393	00188; 00188		ü															VHTVLISTQHDETVTNDEIAADLK	266.345	266.345	1	2.1608e+06	High				626	0	4	HCD	663.088	2649.33	-2.57837	0	72.2349	-45	35188	20220111_E3_RSLC3_Bui_Dagdas_GMI_ID584_onbead_dig_20per_1_control_mCherry_S4.raw
55805	ü	cont_P15636	Protease 1 OS=Achromobacter lyticus PE=1 SV=1	00236		ü															SGTLACTGSLVNNTANDRK	361.882	361.882	1	3.13415e+08	High		N12(Deamidated): 100; N16(Deamidated): 100	C6(Methylthio); N12(Deamidated); N16(Deamidated)	554	1	3	HCD	657.304	1969.9	0.796829	35.3037	72.2097	-60	35176	20220111_E3_RSLC3_Bui_Dagdas_GMI_ID584_onbead_dig_20per_1_control_mCherry_S4.raw
55806		0000001	mCherry	00080		ü															HPADIPDYLK	376.735	376.735	1	1.4051e+11	High				269	0	2	HCD	584.803	1168.6	-0.375212	5.55015	72.2078	-60	35175	20220111_E3_RSLC3_Bui_Dagdas_GMI_ID584_onbead_dig_20per_1_control_mCherry_S4.raw
55807		AT3G60770.1	Symbols: Ribosomal protein S13/S15 chr3:22460525-22461656 REVERSE LENGTH=151	00028		ü															TTPQDVDESICK	275.165	275.165	1	2.27327e+06	Medium			C11(Methylthio)	203	0	2	HCD	691.301	1381.59	-2.65116	0	72.2016	-45	35172	20220111_E3_RSLC3_Bui_Dagdas_GMI_ID584_onbead_dig_20per_1_control_mCherry_S4.raw
55808		AT5G66040.1	Symbols: STR16 sulfurtransferase protein 16 chr5:26410557-26411139 FORWARD LENGTH=120	00089		ü															ATTDLLHAGFTGVK	203.743	203.743	1	3.55894e+06	High				302	0	3	HCD	477.592	1430.76	-0.856528	20.5731	72.1749	-60	35160	20220111_E3_RSLC3_Bui_Dagdas_GMI_ID584_onbead_dig_20per_1_control_mCherry_S4.raw
55809		AT5G09810.1	Symbols: ACT7 actin 7 chr5:3052809-3054220 FORWARD LENGTH=377	00071; 00071		ü															YPIEHGIVSNWDDMEK	184.058	184.058	1	2.84807e+06	High		M14(Oxidation): 100	M14(Oxidation)	649	0	3	HCD	650.296	1948.87	0.178716	64.5749	72.1458	-75	35145	20220111_E3_RSLC3_Bui_Dagdas_GMI_ID584_onbead_dig_20per_1_control_mCherry_S4.raw
55810		AT1G62380.1	Symbols: ACO2, ATACO2 ACC oxidase 2 chr1:23082340-23084068 FORWARD LENGTH=320	00097		ü															HLPQSNLNDISDVSDEYR	207.395	207.395	1	3.11761e+06	Medium				726	0	3	HCD	701.333	2101.99	3.17542	0	72.1304	-60	35138	20220111_E3_RSLC3_Bui_Dagdas_GMI_ID584_onbead_dig_20per_1_control_mCherry_S4.raw
55811		AT2G30870.1	Symbols: ATGSTF10, ERD13, ATGSTF4, GSTF10 glutathione S-transferase PHI 10 chr2:13141490-13142392 FORWARD LENGTH=215	00053		ü															IPVLVDGDYK	246.42	246.42	1	458910	High				152	0	2	HCD	559.808	1118.61	-0.0625071	69.8556	72.0896	-60	35118	20220111_E3_RSLC3_Bui_Dagdas_GMI_ID584_onbead_dig_20per_1_control_mCherry_S4.raw
55812		AT1G53280.1	Symbols: Class I glutamine amidotransferase-like superfamily protein chr1:19864942-19867341 REVERSE LENGTH=438	00397		ü															VLVDGNLITSR	204.328	204.328	1	0	Unknown				181	0	2	HCD	593.843	1186.68	-0.305432	0	72.0739	-45	35110	20220111_E3_RSLC3_Bui_Dagdas_GMI_ID584_onbead_dig_20per_1_control_mCherry_S4.raw
55813		AT1G48920.1	Symbols: ATNUC-L1, PARL1, NUC-L1 nucleolin like 1 chr1:18098186-18101422 FORWARD LENGTH=557	00407		ü															GFDASLSEDDIK	343.711	343.711	1	1.1159e+07	High				314	0	2	HCD	648.802	1296.6	0.413053	35.9794	72.0702	-45	35108	20220111_E3_RSLC3_Bui_Dagdas_GMI_ID584_onbead_dig_20per_1_control_mCherry_S4.raw
55814	ü	cont_P00761	Trypsin OS=Sus scrofa PE=1 SV=1	00108		ü															VATVSLPR	214.261	214.261	1	0	Unknown				57	0	2	HCD	421.758	842.509	-0.335149	0	72.0517	-60	35100	20220111_E3_RSLC3_Bui_Dagdas_GMI_ID584_onbead_dig_20per_1_control_mCherry_S4.raw
55815		AT4G26110.1	Symbols: NAP1;1, ATNAP1;1 nucleosome assembly protein1;1 chr4:13232712-13235502 FORWARD LENGTH=372	00094		ü															RYEIVNGTTEVELAPEDDTKVDQGEEK	379.039	379.039	1	1.00435e+06	High		N6(Deamidated): 100	N6(Deamidated)	792	2	4	HCD	767.118	3065.45	2.18538	0	72.0417	-45	35095	20220111_E3_RSLC3_Bui_Dagdas_GMI_ID584_onbead_dig_20per_1_control_mCherry_S4.raw
55816		0000001	mCherry	00155		ü															MYPEDGALK	183.987	183.987	1	6.51812e+10	High		M1(Oxidation): 100	M1(Oxidation)	198	0	2	HCD	520.242	1039.48	0.702314	0	72.032	-75	35090	20220111_E3_RSLC3_Bui_Dagdas_GMI_ID584_onbead_dig_20per_1_control_mCherry_S4.raw
55817		AT4G26110.1	Symbols: NAP1;1, ATNAP1;1 nucleosome assembly protein1;1 chr4:13232712-13235502 FORWARD LENGTH=372	00094		ü															RYEIVNGTTEVELAPEDDTKVDQGEEK	226.955	226.955	1	0	Unknown		N6(Deamidated): 100	N6(Deamidated)	777	2	4	HCD	767.115	3065.44	-2.27534	0	72.0202	-60	35085	20220111_E3_RSLC3_Bui_Dagdas_GMI_ID584_onbead_dig_20per_1_control_mCherry_S4.raw
55818		0000001	mCherry	00021		ü															VHMEGSVNGHEFEIEGEGEGRPYEGTQTAK	278.263	278.263	1	0	Unknown		Q27(Deamidated): 99.56	N8(Deamidated)	700	1	4	HCD	819.62	3275.46	1.31576	0	72.005	-45	35078	20220111_E3_RSLC3_Bui_Dagdas_GMI_ID584_onbead_dig_20per_1_control_mCherry_S4.raw
55819	ü	cont_P15636	Protease 1 OS=Achromobacter lyticus PE=1 SV=1	00236		ü															SGTLACTGSLVNNTANDRK	196.549	196.549	1	3.45506e+08	High		N16(Deamidated): 100	C6(Methylthio); N16(Deamidated)	609	1	3	HCD	656.977	1968.92	2.65153	94.852	71.9865	-60	35070	20220111_E3_RSLC3_Bui_Dagdas_GMI_ID584_onbead_dig_20per_1_control_mCherry_S4.raw
55820		0000001	mCherry	00021		ü															VHMEGSVNGHEFEIEGEGEGRPYEGTQTAK	371.044	371.044	1	3.7554e+09	High		N8(Deamidated): 100	N8(Deamidated)	687	1	5	HCD	655.897	3275.46	0.341743	2.14282	71.9809	-60	35067	20220111_E3_RSLC3_Bui_Dagdas_GMI_ID584_onbead_dig_20per_1_control_mCherry_S4.raw
55821	ü	cont_P15636	Protease 1 OS=Achromobacter lyticus PE=1 SV=1	00435		ü															VFTSWTGGGAAASR	335.357	335.357	1	4.46313e+10	High				391	0	2	HCD	684.339	1367.67	0.789471	0	71.9671	-45	35060	20220111_E3_RSLC3_Bui_Dagdas_GMI_ID584_onbead_dig_20per_1_control_mCherry_S4.raw
55822		AT5G22080.1	Symbols: Chaperone DnaJ-domain superfamily protein chr5:7310600-7313540 REVERSE LENGTH=246	00154		ü															EILTDQEWR	232.406	232.406	1	2.50468e+06	High				264	0	2	HCD	595.292	1189.58	-7.2841	20.6411	71.9356	-45	35045	20220111_E3_RSLC3_Bui_Dagdas_GMI_ID584_onbead_dig_20per_1_control_mCherry_S4.raw
55823		0000001	mCherry	00002		ü															VSKGEEDNMAIIK	159.027	159.027	1	9.20445e+06	Medium		N8(Deamidated): 100	N-Term(Prot)(Acetyl); N8(Deamidated)	378	1	3	HCD	492.916	1476.73	4.81098	3.34309	71.907	-60	35032	20220111_E3_RSLC3_Bui_Dagdas_GMI_ID584_onbead_dig_20per_1_control_mCherry_S4.raw
55824		0000001	mCherry	00155		ü															MYPEDGALKGEIK	230.47	230.47	1	1.28931e+10	High				370	1	3	HCD	484.246	1450.72	-0.348198	14.612	71.9051	-60	35031	20220111_E3_RSLC3_Bui_Dagdas_GMI_ID584_onbead_dig_20per_1_control_mCherry_S4.raw
55825	ü	cont_P15636	Protease 1 OS=Achromobacter lyticus PE=1 SV=1	00236		ü															SGTLACTGSLVNNTANDRK	436.911	436.911	1	4.57429e+08	High		N12(Deamidated): 99.86; N16(Deamidated): 100	C6(Methylthio); N12(Deamidated); N16(Deamidated)	593	1	3	HCD	657.305	1969.9	1.90101	12.0823	71.8797	-75	35018	20220111_E3_RSLC3_Bui_Dagdas_GMI_ID584_onbead_dig_20per_1_control_mCherry_S4.raw
55826		AT2G39730.1	Symbols: RCA rubisco activase chr2:16570951-16573345 REVERSE LENGTH=474	00303		ü															FYWAPTR	156.816	156.816	1	3.28303e+07	High				147	0	2	HCD	470.737	940.467	-0.0975828	8.2178	71.8643	-60	35011	20220111_E3_RSLC3_Bui_Dagdas_GMI_ID584_onbead_dig_20per_1_control_mCherry_S4.raw
55827		AT1G45000.1	Symbols: AAA-type ATPase family protein chr1:17009220-17011607 FORWARD LENGTH=399	00340		ü															LGEGFNGADLR	169.93	169.93	1	708561	High		N6(Deamidated): 100	N6(Deamidated)	232	0	2	HCD	575.279	1149.55	-1.64392	33.5942	71.8543	-45	35006	20220111_E3_RSLC3_Bui_Dagdas_GMI_ID584_onbead_dig_20per_1_control_mCherry_S4.raw
55828		ATCG00490.1	Symbols: RBCL ribulose-bisphosphate carboxylases chrC:54958-56397 FORWARD LENGTH=479	00422		ü															VALEACVQAR	265.253	265.253	1	984080	High			C6(Methylthio)	249	0	2	HCD	553.279	1105.55	0.783204	0	71.8352	-60	34998	20220111_E3_RSLC3_Bui_Dagdas_GMI_ID584_onbead_dig_20per_1_control_mCherry_S4.raw
55829		AT3G14240.1	Symbols: Subtilase family protein chr3:4741637-4743964 REVERSE LENGTH=775	00161		ü															GQCIASQDFPESACNRK	151.06	151.06	1	5.55609e+06	High			C3(Methylthio); C14(Methylthio)	333	1	3	HCD	649.272	1945.8	0.297012	49.5783	71.8233	-45	34992	20220111_E3_RSLC3_Bui_Dagdas_GMI_ID584_onbead_dig_20per_1_control_mCherry_S4.raw
55830	ü	cont_P15636	Protease 1 OS=Achromobacter lyticus PE=1 SV=1	00410		ü															VLGQLHGGPSSCSATGTNR	252.905	252.905	1	1.05426e+10	High			C12(Methylthio)	541	0	3	HCD	629.965	1887.88	-0.33639	18.9833	71.8098	-75	34985	20220111_E3_RSLC3_Bui_Dagdas_GMI_ID584_onbead_dig_20per_1_control_mCherry_S4.raw
55831		0000001	mCherry	00005		ü															GEEDNMAIIK	200.343	200.343	1	1.69194e+10	High				224	0	2	HCD	560.27	1119.53	-2.63863	12.4842	71.7963	-60	34979	20220111_E3_RSLC3_Bui_Dagdas_GMI_ID584_onbead_dig_20per_1_control_mCherry_S4.raw
55832		0000001	mCherry	00002		ü															VSKGEEDNMAIIK	493.087	493.087	1	5.69223e+07	High		N8(Deamidated): 100	N-Term(Prot)(Acetyl); N8(Deamidated)	369	1	2	HCD	738.868	1476.73	2.33604	27.8997	71.7825	-45	34972	20220111_E3_RSLC3_Bui_Dagdas_GMI_ID584_onbead_dig_20per_1_control_mCherry_S4.raw
55833		0000001	mCherry	00155		ü															MYPEDGALK	172.391	172.391	1	1.22052e+10	High				203	0	2	HCD	512.244	1023.48	-0.370155	6.14127	71.7691	-75	34965	20220111_E3_RSLC3_Bui_Dagdas_GMI_ID584_onbead_dig_20per_1_control_mCherry_S4.raw
55834		0000001	mCherry	00021		ü															VHMEGSVNGHEFEIEGEGEGRPYEGTQTAK	192.318	192.318	1	1.7975e+09	High	X	M3(Oxidation): 100; N8(Deamidated): 100	M3(Oxidation); N8(Deamidated)	530	1	5	HCD	659.096	3291.45	-0.223545	28.025	71.7518	-60	34957	20220111_E3_RSLC3_Bui_Dagdas_GMI_ID584_onbead_dig_20per_1_control_mCherry_S4.raw
55835		AT4G34980.1	Symbols: SLP2 subtilisin-like serine protease 2 chr4:16656929-16659223 REVERSE LENGTH=764	00337		ü															NFPADAILGDGHR	176.143	176.143	1	1.49707e+07	High				391	0	3	HCD	461.565	1382.68	-0.2036	34.9734	71.7436	-45	34953	20220111_E3_RSLC3_Bui_Dagdas_GMI_ID584_onbead_dig_20per_1_control_mCherry_S4.raw
55836		AT3G14067.1	Symbols: Subtilase family protein chr3:4658421-4660754 REVERSE LENGTH=777	00689		ü															NVGSNVDAVYEVGVK	361.469	361.469	1	3.04703e+07	High				420	0	2	HCD	775.397	1549.79	1.19728	0	71.7399	-45	34951	20220111_E3_RSLC3_Bui_Dagdas_GMI_ID584_onbead_dig_20per_1_control_mCherry_S4.raw
55837		AT5G51070.1; AT5G50920.1; AT3G48870.1	Symbols: ERD1, CLPD, SAG15 Clp ATPase chr5:20764479-20768481 FORWARD LENGTH=945 | Symbols: CLPC, ATHSP93-V, HSP93-V, DCA1, CLPC1 CLPC homologue 1 chr5:20715710-20719800 REVERSE LENGTH=929 | Symbols: ATCLPC, ATHSP93-III, HSP93-III Clp ATPase chr3:18122363-18126008 REVERSE LENGTH=952	00504; 00506; 00485		ü															AIDLIDEAGSR	207.474	207.474	1	752431	High				285	0	2	HCD	580.302	1159.6	1.34163	15.1256	71.7259	-60	34945	20220111_E3_RSLC3_Bui_Dagdas_GMI_ID584_onbead_dig_20per_1_control_mCherry_S4.raw
55838		0000001	mCherry	00190		ü															KPVQLPGAYNVNIK	355.314	355.314	1	1.59396e+10	High				125	1	3	HCD	514.299	1540.88	-0.476683	0	71.7203	-60	34942	20220111_E3_RSLC3_Bui_Dagdas_GMI_ID584_onbead_dig_20per_1_control_mCherry_S4.raw
55839		0000001	mCherry	00021		ü															VHMEGSVNGHEFEIEGEGEGRPYEGTQTAK	240.474	240.474	1	0	Unknown		M3(Oxidation): 100; N8(Deamidated): 100; Q27(Deamidated): 100	M3(Oxidation); N8(Deamidated); Q27(Deamidated)	409	1	4	HCD	823.867	3292.45	4.07892	63.5365	71.7184	-60	34941	20220111_E3_RSLC3_Bui_Dagdas_GMI_ID584_onbead_dig_20per_1_control_mCherry_S4.raw
55840		0000001	mCherry	00021		ü															VHMEGSVNGHEFEIEGEGEGRPYEGTQTAK	434.208	434.208	1	6.67548e+09	High		N8(Deamidated): 100	N8(Deamidated)	685	1	4	HCD	819.62	3275.46	1.08248	3.47323	71.7165	-60	34940	20220111_E3_RSLC3_Bui_Dagdas_GMI_ID584_onbead_dig_20per_1_control_mCherry_S4.raw
55841		AT4G34980.1	Symbols: SLP2 subtilisin-like serine protease 2 chr4:16656929-16659223 REVERSE LENGTH=764	00455		ü															AYASSHPNPIASIDFR	187.229	187.229	1	0	Unknown				589	0	3	HCD	582.625	1745.86	-0.11816	0	71.6919	-60	34929	20220111_E3_RSLC3_Bui_Dagdas_GMI_ID584_onbead_dig_20per_1_control_mCherry_S4.raw
55842		0000001	mCherry	00155		ü															MYPEDGALKGEIK	237.272	237.272	1	1.8734e+10	High		M1(Oxidation): 100	M1(Oxidation)	372	1	3	HCD	489.578	1466.72	0.543678	19.0548	71.6882	-60	34927	20220111_E3_RSLC3_Bui_Dagdas_GMI_ID584_onbead_dig_20per_1_control_mCherry_S4.raw
55843		0000001	mCherry	00145		ü															TMGWEASSER	239.581	239.581	1	4.79214e+09	High				151	0	2	HCD	577.251	1153.49	0.292469	9.6471	71.6844	-60	34925	20220111_E3_RSLC3_Bui_Dagdas_GMI_ID584_onbead_dig_20per_1_control_mCherry_S4.raw
55844	ü	cont_P15636	Protease 1 OS=Achromobacter lyticus PE=1 SV=1	00409		ü															RVLGQLHGGPSSCSATGTNR	213.835	213.835	1	9.50111e+09	High			C13(Methylthio)	622	1	3	HCD	681.999	2043.98	0.766939	2.76551	71.665	-75	34916	20220111_E3_RSLC3_Bui_Dagdas_GMI_ID584_onbead_dig_20per_1_control_mCherry_S4.raw
55845	ü	cont_P15636	Protease 1 OS=Achromobacter lyticus PE=1 SV=1	00409		ü															RVLGQLHGGPSSCSATGTNR	165.315	165.315	1	5.26481e+09	High			C13(Methylthio)	627	1	4	HCD	511.751	2043.98	-0.0763111	0	71.6495	-60	34909	20220111_E3_RSLC3_Bui_Dagdas_GMI_ID584_onbead_dig_20per_1_control_mCherry_S4.raw
55846		AT5G25754.1_x000D_; AT5G25757.1	Symbols: RNA polymerase I-associated factor PAF67 chr5:8953564-8955511 FORWARD LENGTH=514<|>Symbols: RNA polymerase I-associated factor PAF67 chr5:8965515-8967460 REVERSE LENGTH=514	00489		ü															RYGDFFLR	159.036	159.036	1	0	Unknown				278	1	2	HCD	537.28	1073.55	-0.769932	0	71.5876	-60	34880	20220111_E3_RSLC3_Bui_Dagdas_GMI_ID584_onbead_dig_20per_1_control_mCherry_S4.raw
55847		AT5G28840.1_x000D_; AT5G28840.2	Symbols: GME GDP-D-mannose 3',5'-epimerase chr5:10862472-10864024 REVERSE LENGTH=377<|>Symbols: GME GDP-D-mannose 3',5'-epimerase chr5:10862472-10864024 REVERSE LENGTH=377	00020		ü															EQYWPSENLK	208.727	208.727	1	3.01805e+06	High				281	0	2	HCD	647.307	1293.61	-3.54606	0	71.5646	-45	34868	20220111_E3_RSLC3_Bui_Dagdas_GMI_ID584_onbead_dig_20per_1_control_mCherry_S4.raw
55848		AT2G38540.1	Symbols: LP1, LTP1, ATLTP1 lipid transfer protein 1 chr2:16130418-16130893 FORWARD LENGTH=118	00099		ü															ACGVNIPYK	159.165	159.165	1	1.06882e+06	High	X		C2(Methylthio)	155	0	2	HCD	505.743	1010.48	-0.473453	43.1382	71.551	-60	34862	20220111_E3_RSLC3_Bui_Dagdas_GMI_ID584_onbead_dig_20per_1_control_mCherry_S4.raw
55849		AT1G26550.1	Symbols: FKBP-like peptidyl-prolyl cis-trans isomerase family protein chr1:9171800-9172716 FORWARD LENGTH=142	00063		ü															LQDGWLSNGDK	278.396	278.396	1	4.18279e+06	High		N8(Deamidated): 100	N8(Deamidated)	296	0	2	HCD	617.291	1233.57	-0.379621	0	71.5374	-45	34855	20220111_E3_RSLC3_Bui_Dagdas_GMI_ID584_onbead_dig_20per_1_control_mCherry_S4.raw
55850		AT5G62690.1_x000D_; AT5G62700.1	Symbols: TUB2 tubulin beta chain 2 chr5:25181560-25183501 FORWARD LENGTH=450<|>Symbols: TUB3 tubulin beta chain 3 chr5:25184501-25186426 FORWARD LENGTH=450	00047		ü															INVYYNEASCGR	238.899	238.899	1	5.4655e+06	High			C10(Methylthio)	322	0	2	HCD	717.811	1434.61	0.125653	6.68467	71.5318	-45	34852	20220111_E3_RSLC3_Bui_Dagdas_GMI_ID584_onbead_dig_20per_1_control_mCherry_S4.raw
55851		AT1G78630.1	Symbols: emb1473 Ribosomal protein L13 family protein chr1:29575997-29577406 FORWARD LENGTH=241	00227		ü															PLDLPIR	216.963	216.963	1	749107	High				15	0	2	HCD	412.255	823.504	-0.0339366	0	71.5126	-60	34843	20220111_E3_RSLC3_Bui_Dagdas_GMI_ID584_onbead_dig_20per_1_control_mCherry_S4.raw
55852	ü	cont_P13645	Keratin, type I cytoskeletal 10 OS=Homo sapiens GN=KRT10 PE=1 SV=6	00258		ü															VLDELTLTK	274.723	274.723	1	3.20157e+07	High				105	0	2	HCD	516.303	1031.6	-0.280612	34.7513	71.4938	-45	34834	20220111_E3_RSLC3_Bui_Dagdas_GMI_ID584_onbead_dig_20per_1_control_mCherry_S4.raw
55853		AT5G41770.1	Symbols: crooked neck protein, putative / cell cycle protein, putative chr5:16718021-16720936 FORWARD LENGTH=705	00316		ü															EGIEDAIVGK	177.571	177.571	1	1.16321e+06	Medium				187	0	2	HCD	515.774	1030.54	-1.09022	42.9944	71.4786	-60	34827	20220111_E3_RSLC3_Bui_Dagdas_GMI_ID584_onbead_dig_20per_1_control_mCherry_S4.raw
55854		0000001	mCherry	00021		ü															VHMEGSVNGHEFEIEGEGEGRPYEGTQTAK	152.759	152.759	1	1.9593e+07	High	X	S6(Phospho): 100; N8(Deamidated): 100	S6(Phospho); N8(Deamidated)	384	1	4	HCD	839.611	3355.42	0.159843	0	71.4749	-60	34825	20220111_E3_RSLC3_Bui_Dagdas_GMI_ID584_onbead_dig_20per_1_control_mCherry_S4.raw
55855	ü	cont_P15636	Protease 1 OS=Achromobacter lyticus PE=1 SV=1	00343		ü															DQNYPGAIAIHHPNVAEK	323.822	323.822	1	2.1624e+10	High				558	0	4	HCD	494.251	1973.98	-0.853895	0	71.473	-60	34824	20220111_E3_RSLC3_Bui_Dagdas_GMI_ID584_onbead_dig_20per_1_control_mCherry_S4.raw
55856	ü	cont_P04264	Keratin, type II cytoskeletal 1 OS=Homo sapiens GN=KRT1 PE=1 SV=6	00418		ü															QISNLQQSISDAEQR	169.156	169.156	1	552583	High				470	0	3	HCD	572.955	1716.85	0.172506	46.7512	71.465	-45	34820	20220111_E3_RSLC3_Bui_Dagdas_GMI_ID584_onbead_dig_20per_1_control_mCherry_S4.raw
55857	ü	cont_P13645	Keratin, type I cytoskeletal 10 OS=Homo sapiens GN=KRT10 PE=1 SV=6	00258		ü															VLDELTLTK	280.491	280.491	1	4.66799e+07	High				96	0	2	HCD	516.303	1031.6	0.66427	41.5661	71.4476	-60	34812	20220111_E3_RSLC3_Bui_Dagdas_GMI_ID584_onbead_dig_20per_1_control_mCherry_S4.raw
55858		0000001	mCherry	00080		ü															HPADIPDYLK	387.922	387.922	1	1.4051e+11	High				267	0	2	HCD	584.803	1168.6	-0.0877091	5.80673	71.4381	-60	34807	20220111_E3_RSLC3_Bui_Dagdas_GMI_ID584_onbead_dig_20per_1_control_mCherry_S4.raw
55859	ü	cont_P04264	Keratin, type II cytoskeletal 1 OS=Homo sapiens GN=KRT1 PE=1 SV=6	00418		ü															QISNLQQSISDAEQR	329.686	329.686	1	3.29562e+06	High				476	0	2	HCD	858.93	1716.85	0.676841	18.5315	71.4282	-45	34802	20220111_E3_RSLC3_Bui_Dagdas_GMI_ID584_onbead_dig_20per_1_control_mCherry_S4.raw
55860		AT1G26550.1	Symbols: FKBP-like peptidyl-prolyl cis-trans isomerase family protein chr1:9171800-9172716 FORWARD LENGTH=142	00033		ü															AADGLGTCTYVK	340.573	340.573	1	8.05792e+06	High			C8(Methylthio)	274	0	2	HCD	622.787	1244.57	1.20778	0	71.4263	-45	34801	20220111_E3_RSLC3_Bui_Dagdas_GMI_ID584_onbead_dig_20per_1_control_mCherry_S4.raw
55861	ü	cont_P04264	Keratin, type II cytoskeletal 1 OS=Homo sapiens GN=KRT1 PE=1 SV=6	00418		ü															QISNLQQSISDAEQR	346.655	346.655	1	9.07075e+06	High				470	0	3	HCD	572.955	1716.85	-0.684019	21.0293	71.3683	-60	34772	20220111_E3_RSLC3_Bui_Dagdas_GMI_ID584_onbead_dig_20per_1_control_mCherry_S4.raw
55862	ü	cont_P15636	Protease 1 OS=Achromobacter lyticus PE=1 SV=1	00236		ü															SGTLACTGSLVNNTANDRK	559.934	559.934	1	3.13415e+08	High		N12(Deamidated): 100; N16(Deamidated): 100	C6(Methylthio); N12(Deamidated); N16(Deamidated)	541	1	3	HCD	657.303	1969.9	0.024744	0.864265	71.3627	-60	34769	20220111_E3_RSLC3_Bui_Dagdas_GMI_ID584_onbead_dig_20per_1_control_mCherry_S4.raw
55863	ü	cont_P13647; cont_P04259; cont_P02538	Keratin, type II cytoskeletal 5 OS=Homo sapiens GN=KRT5 PE=1 SV=3 | Keratin, type II cytoskeletal 6B OS=Homo sapiens GN=KRT6B PE=1 SV=5 | Keratin, type II cytoskeletal 6A OS=Homo sapiens GN=KRT6A PE=1 SV=3	00195; 00195; 00200		ü															WTLLQEQGTK	222.16	222.16	1	3.91167e+07	High	X			245	0	2	HCD	602.323	1203.64	1.40555	0	71.349	-45	34762	20220111_E3_RSLC3_Bui_Dagdas_GMI_ID584_onbead_dig_20per_1_control_mCherry_S4.raw
55864		AT2G10940.1_x000D_; AT2G10940.2	Symbols: Bifunctional inhibitor/lipid-transfer protein/seed storage 2S albumin superfamily protein chr2:4311160-4312035 REVERSE LENGTH=291<|>Symbols: Bifunctional inhibitor/lipid-transfer protein/seed storage 2S albumin superfamily protein chr2:4311160-4312035 REVERSE LENGTH=291	00206		ü															ATCPIDTLK	186.773	186.773	1	4.18359e+06	High			C3(Methylthio)	175	0	2	HCD	504.25	1007.49	2.01666	0	71.3121	-45	34744	20220111_E3_RSLC3_Bui_Dagdas_GMI_ID584_onbead_dig_20per_1_control_mCherry_S4.raw
55865	ü	cont_P00761	Trypsin OS=Sus scrofa PE=1 SV=1	00108		ü															VATVSLPR	221.977	221.977	1	0	Unknown				57	0	2	HCD	421.758	842.509	-0.795618	6.15263	71.2793	-60	34727	20220111_E3_RSLC3_Bui_Dagdas_GMI_ID584_onbead_dig_20per_1_control_mCherry_S4.raw
55866		AT3G09840.1	Symbols: CDC48, ATCDC48, CDC48A cell division cycle 48 chr3:3019494-3022832 FORWARD LENGTH=809	00196		ü															EDEERLDDVGYDDVGGVR	206.777	206.777	1	515596	High				536	1	3	HCD	679.971	2037.9	-0.851329	0	71.2508	-75	34713	20220111_E3_RSLC3_Bui_Dagdas_GMI_ID584_onbead_dig_20per_1_control_mCherry_S4.raw
55867		0000001	mCherry	00155		ü															MYPEDGALK	213.835	213.835	1	6.51812e+10	High		M1(Oxidation): 100	M1(Oxidation)	190	0	2	HCD	520.241	1039.48	-1.08526	0	71.2489	-75	34712	20220111_E3_RSLC3_Bui_Dagdas_GMI_ID584_onbead_dig_20per_1_control_mCherry_S4.raw
55868		AT1G13440.1	Symbols: GAPC-2, GAPC2 glyceraldehyde-3-phosphate dehydrogenase C2 chr1:4608465-4610494 REVERSE LENGTH=338	00008		ü															IGINGFGR	199.984	199.984	1	4.21854e+06	High		N4(Deamidated): 100	N4(Deamidated)	113	0	2	HCD	417.727	834.447	-0.344978	0	71.2427	-60	34709	20220111_E3_RSLC3_Bui_Dagdas_GMI_ID584_onbead_dig_20per_1_control_mCherry_S4.raw
55869		0000001	mCherry	00080		ü															HPADIPDYLK	208.732	208.732	1	5.53513e+09	High				267	0	2	HCD	584.804	1168.6	1.26318	62.3591	71.2292	-45	34702	20220111_E3_RSLC3_Bui_Dagdas_GMI_ID584_onbead_dig_20per_1_control_mCherry_S4.raw
55870		0000001	mCherry	00021		ü															VHMEGSVNGHEFEIEGEGEGRPYEGTQTAK	447.031	447.031	1	1.72721e+09	High	X	N8(Deamidated): 100	N8(Deamidated)	701	1	4	HCD	819.62	3275.46	1.36439	3.83265	71.2236	-45	34699	20220111_E3_RSLC3_Bui_Dagdas_GMI_ID584_onbead_dig_20per_1_control_mCherry_S4.raw
55871		AT2G41680.1	Symbols: NTRC NADPH-dependent thioredoxin reductase C chr2:17376349-17379028 REVERSE LENGTH=529	00421		ü															FDITLTK	203.15	203.15	1	799979	High				22	0	2	HCD	419.239	837.471	-0.306366	0	71.2139	-75	34694	20220111_E3_RSLC3_Bui_Dagdas_GMI_ID584_onbead_dig_20per_1_control_mCherry_S4.raw
55872		AT3G09840.1	Symbols: CDC48, ATCDC48, CDC48A cell division cycle 48 chr3:3019494-3022832 FORWARD LENGTH=809	00673		ü															DVDIGALAK	152.306	152.306	1	814398	High				128	0	2	HCD	451.253	901.498	-0.699701	16.12	71.2002	-60	34687	20220111_E3_RSLC3_Bui_Dagdas_GMI_ID584_onbead_dig_20per_1_control_mCherry_S4.raw
55873		0000001	mCherry	00021		ü															VHMEGSVNGHEFEIEGEGEGRPYEGTQTAK	171.733	171.733	1	6.20926e+08	High				576	1	5	HCD	655.697	3274.46	-4.02567	50.8692	71.1909	-60	34682	20220111_E3_RSLC3_Bui_Dagdas_GMI_ID584_onbead_dig_20per_1_control_mCherry_S4.raw
55874		AT5G28840.1_x000D_; AT5G28840.2	Symbols: GME GDP-D-mannose 3',5'-epimerase chr5:10862472-10864024 REVERSE LENGTH=377<|>Symbols: GME GDP-D-mannose 3',5'-epimerase chr5:10862472-10864024 REVERSE LENGTH=377	00358		ü															VVGTQAPVQLGSLR	372.244	372.244	1	3.83581e+06	High				90	0	2	HCD	712.916	1424.82	1.25656	0	71.1848	-45	34679	20220111_E3_RSLC3_Bui_Dagdas_GMI_ID584_onbead_dig_20per_1_control_mCherry_S4.raw
55875	ü	cont_P15636	Protease 1 OS=Achromobacter lyticus PE=1 SV=1	00435		ü															VFTSWTGGGAAASR	336.488	336.488	1	4.46313e+10	High				404	0	2	HCD	684.34	1367.67	1.20989	0	71.1792	-45	34676	20220111_E3_RSLC3_Bui_Dagdas_GMI_ID584_onbead_dig_20per_1_control_mCherry_S4.raw
55876		0000001	mCherry	00155		ü															MYPEDGALKGEIK	266.608	266.608	1	1.28931e+10	High				371	1	3	HCD	484.247	1450.73	0.321486	14.5671	71.1488	-60	34661	20220111_E3_RSLC3_Bui_Dagdas_GMI_ID584_onbead_dig_20per_1_control_mCherry_S4.raw
55877		ATCG00120.1	Symbols: ATPA ATP synthase subunit alpha chrC:9938-11461 REVERSE LENGTH=507	00108		ü															VINALANPIDGR	273.573	273.573	1	3.5823e+06	High				86	0	2	HCD	626.853	1252.7	-1.40374	18.7964	71.1371	-45	34655	20220111_E3_RSLC3_Bui_Dagdas_GMI_ID584_onbead_dig_20per_1_control_mCherry_S4.raw
55878	ü	cont_P15636	Protease 1 OS=Achromobacter lyticus PE=1 SV=1	00236		ü															SGTLACTGSLVNNTANDRK	242.134	242.134	1	759889	High		N12(Deamidated): 99.82; N16(Deamidated): 99.82	C6(Methylthio); N12(Deamidated); N16(Deamidated)	552	1	2	HCD	985.451	1969.9	-0.100388	0	71.112	-60	34642	20220111_E3_RSLC3_Bui_Dagdas_GMI_ID584_onbead_dig_20per_1_control_mCherry_S4.raw
55879		0000001	mCherry	00131		ü															GTNFPSDGPVMQK	153.561	153.561	1	2.76051e+10	High				390	0	2	HCD	689.329	1377.65	3.04442	0	71.0881	-45	34630	20220111_E3_RSLC3_Bui_Dagdas_GMI_ID584_onbead_dig_20per_1_control_mCherry_S4.raw
55880		AT3G09840.1	Symbols: CDC48, ATCDC48, CDC48A cell division cycle 48 chr3:3019494-3022832 FORWARD LENGTH=809	00673		ü															DVDIGALAK	224.376	224.376	1	1.6189e+06	High				128	0	2	HCD	451.253	901.499	-0.0938209	0	71.0802	-75	34626	20220111_E3_RSLC3_Bui_Dagdas_GMI_ID584_onbead_dig_20per_1_control_mCherry_S4.raw
55881	ü	cont_P15636	Protease 1 OS=Achromobacter lyticus PE=1 SV=1	00410		ü															VLGQLHGGPSSCSATGTNR	269.923	269.923	1	1.05426e+10	High			C12(Methylthio)	536	0	3	HCD	629.964	1887.88	-0.652078	0	71.0341	-75	34602	20220111_E3_RSLC3_Bui_Dagdas_GMI_ID584_onbead_dig_20per_1_control_mCherry_S4.raw
55882		0000001	mCherry	00005		ü															GEEDNMAIIK	182.955	182.955	1	1.69194e+10	High				239	0	2	HCD	560.268	1119.53	-5.8253	84.5613	71.0261	-60	34598	20220111_E3_RSLC3_Bui_Dagdas_GMI_ID584_onbead_dig_20per_1_control_mCherry_S4.raw
55883		0000001	mCherry	00155		ü															MYPEDGALK	175.247	175.247	1	1.22052e+10	High				203	0	2	HCD	512.244	1023.48	-0.394734	2.50774	70.9919	-75	34581	20220111_E3_RSLC3_Bui_Dagdas_GMI_ID584_onbead_dig_20per_1_control_mCherry_S4.raw
55884	ü	cont_P15636	Protease 1 OS=Achromobacter lyticus PE=1 SV=1	00236		ü															SGTLACTGSLVNNTANDRK	475.843	475.843	1	4.57429e+08	High		N12(Deamidated): 100; N16(Deamidated): 100	C6(Methylthio); N12(Deamidated); N16(Deamidated)	542	1	3	HCD	657.304	1969.9	0.385429	0	70.99	-75	34580	20220111_E3_RSLC3_Bui_Dagdas_GMI_ID584_onbead_dig_20per_1_control_mCherry_S4.raw
55885	ü	cont_Q06830	Peroxiredoxin-1 OS=Homo sapiens GN=PRDX1 PE=1 SV=1	00141		ü															QITVNDLPVGR	275.843	275.843	1	5.4724e+06	High				127	0	2	HCD	606.34	1211.67	-0.589453	33.6076	70.9781	-60	34574	20220111_E3_RSLC3_Bui_Dagdas_GMI_ID584_onbead_dig_20per_1_control_mCherry_S4.raw
55886		0000001	mCherry	00021		ü															VHMEGSVNGHEFEIEGEGEGRPYEGTQTAK	181.452	181.452	1	1.7975e+09	High	X	M3(Oxidation): 100; N8(Deamidated): 100	M3(Oxidation); N8(Deamidated)	478	1	5	HCD	659.094	3291.44	-2.10236	57.4316	70.9744	-60	34572	20220111_E3_RSLC3_Bui_Dagdas_GMI_ID584_onbead_dig_20per_1_control_mCherry_S4.raw
55887		AT4G36880.1	Symbols: CP1 cysteine proteinase1 chr4:17374692-17376180 REVERSE LENGTH=376	00250		ü															VVSIDGYEDVPTK	264.617	264.617	1	2.9812e+06	High				370	0	2	HCD	711.362	1421.72	0.171796	0	70.9682	-45	34569	20220111_E3_RSLC3_Bui_Dagdas_GMI_ID584_onbead_dig_20per_1_control_mCherry_S4.raw
55888		AT3G62030.2	Symbols: ROC4 rotamase CYP 4 chr3:22973004-22975139 FORWARD LENGTH=313	00227		ü															FEDENFTLK	152.837	152.837	1	980974	High				269	0	2	HCD	571.771	1142.54	-0.774758	7.92134	70.9502	-60	34560	20220111_E3_RSLC3_Bui_Dagdas_GMI_ID584_onbead_dig_20per_1_control_mCherry_S4.raw
55889		0000001	mCherry	00190		ü															KPVQLPGAYNVNIK	340.972	340.972	1	1.59396e+10	High				113	1	3	HCD	514.3	1540.88	0.0931149	0	70.9427	-60	34556	20220111_E3_RSLC3_Bui_Dagdas_GMI_ID584_onbead_dig_20per_1_control_mCherry_S4.raw
55890		0000001	mCherry	00021		ü															VHMEGSVNGHEFEIEGEGEGRPYEGTQTAK	483.761	483.761	1	6.67548e+09	High		N8(Deamidated): 100	N8(Deamidated)	677	1	4	HCD	819.62	3275.46	0.834508	1.79442	70.939	-60	34554	20220111_E3_RSLC3_Bui_Dagdas_GMI_ID584_onbead_dig_20per_1_control_mCherry_S4.raw
55891		AT3G29360.2_x000D_; AT3G29360.1; AT5G15490.1; AT1G26570.1	Symbols: UDP-glucose 6-dehydrogenase family protein chr3:11267375-11268817 REVERSE LENGTH=480<|>Symbols: UDP-glucose 6-dehydrogenase family protein chr3:11267375-11268817 REVERSE LENGTH=480 | Symbols: UDP-glucose 6-dehydrogenase family protein chr5:5027872-5029314 REVERSE LENGTH=480 | Symbols: UGD1, ATUGD1 UDP-glucose dehydrogenase 1 chr1:9182801-9184246 FORWARD LENGTH=481	00440; 00440; 00441		ü															PAFVFDGR	177.154	177.154	1	1.5454e+07	High				118	0	2	HCD	454.734	908.461	-1.48029	0	70.9198	-75	34545	20220111_E3_RSLC3_Bui_Dagdas_GMI_ID584_onbead_dig_20per_1_control_mCherry_S4.raw
55892		AT3G61860.1	Symbols: ATRSP31, RSP31, At-RS31, RS31 RNA-binding (RRM/RBD/RNP motifs) family protein chr3:22900311-22902159 REVERSE LENGTH=264	00001		ü															MRPVFVGNFEYETR	210.62	210.62	1	851770	High		M1(Oxidation): 100	M1(Oxidation)	548	1	3	HCD	587.619	1760.84	0.0694706	0	70.9112	-60	34541	20220111_E3_RSLC3_Bui_Dagdas_GMI_ID584_onbead_dig_20per_1_control_mCherry_S4.raw
55893		0000001	mCherry	00145		ü															TMGWEASSER	215.026	215.026	1	4.79214e+09	High				142	0	2	HCD	577.251	1153.49	-0.260895	0	70.9074	-60	34539	20220111_E3_RSLC3_Bui_Dagdas_GMI_ID584_onbead_dig_20per_1_control_mCherry_S4.raw
55894		0000001	mCherry	00155		ü															MYPEDGALKGEIK	239.343	239.343	1	1.8734e+10	High		M1(Oxidation): 100	M1(Oxidation)	377	1	3	HCD	489.578	1466.72	-0.479276	0	70.9037	-60	34537	20220111_E3_RSLC3_Bui_Dagdas_GMI_ID584_onbead_dig_20per_1_control_mCherry_S4.raw
55895	ü	cont_P15636	Protease 1 OS=Achromobacter lyticus PE=1 SV=1	00409		ü															RVLGQLHGGPSSCSATGTNR	240.61	240.61	1	9.50111e+09	High			C13(Methylthio)	626	1	3	HCD	681.999	2043.98	0.205139	1.88053	70.8841	-75	34527	20220111_E3_RSLC3_Bui_Dagdas_GMI_ID584_onbead_dig_20per_1_control_mCherry_S4.raw
55896		AT3G13920.1	Symbols: EIF4A1, RH4, TIF4A1 eukaryotic translation initiation factor 4A1 chr3:4592635-4594128 REVERSE LENGTH=412	00254		ü															QFYVNVEKEEWK	159.747	159.747	1	1.1072e+06	High				482	1	3	HCD	533.6	1598.78	-0.0564979	74.7742	70.8306	-60	34501	20220111_E3_RSLC3_Bui_Dagdas_GMI_ID584_onbead_dig_20per_1_control_mCherry_S4.raw
55897		AT4G34980.1	Symbols: SLP2 subtilisin-like serine protease 2 chr4:16656929-16659223 REVERSE LENGTH=764	00337		ü															NFPADAILGDGHR	154.447	154.447	1	1.49707e+07	High				421	0	3	HCD	461.565	1382.68	-1.02677	65.1318	70.8245	-45	34498	20220111_E3_RSLC3_Bui_Dagdas_GMI_ID584_onbead_dig_20per_1_control_mCherry_S4.raw
55898		AT1G13440.1	Symbols: GAPC-2, GAPC2 glyceraldehyde-3-phosphate dehydrogenase C2 chr1:4608465-4610494 REVERSE LENGTH=338	00131		ü															DAPMFVVGVNEHEYK	187.689	187.689	1	1.86277e+07	High		M4(Oxidation): 100	M4(Oxidation)	531	0	3	HCD	584.275	1750.81	0.148994	37.4827	70.8189	-45	34495	20220111_E3_RSLC3_Bui_Dagdas_GMI_ID584_onbead_dig_20per_1_control_mCherry_S4.raw
55899	ü	AT5G09810.1; cont_P60712	Symbols: ACT7 actin 7 chr5:3052809-3054220 FORWARD LENGTH=377 | Actin, cytoplasmic 1 OS=Bos_taurus GN=ACTB PE=1 SV=1	00098; 00098; 00096		ü															VAPEEHPVLLTEAPLNPK	177.842	177.842	1	2.79048e+07	High				166	0	3	HCD	652.025	1954.06	-1.68452	95.347	70.7987	-60	34485	20220111_E3_RSLC3_Bui_Dagdas_GMI_ID584_onbead_dig_20per_1_control_mCherry_S4.raw
55900		AT2G19480.1	Symbols: NFA02, NFA2, NAP1;2 nucleosome assembly protein 1;2 chr2:8438601-8441040 FORWARD LENGTH=379	00189		ü															TYHMIDEDEPILEK	177.071	177.071	1	1.07601e+07	High				478	0	3	HCD	578.274	1732.81	-1.60583	17.7476	70.7591	-60	34465	20220111_E3_RSLC3_Bui_Dagdas_GMI_ID584_onbead_dig_20per_1_control_mCherry_S4.raw
55901		0000001	mCherry	00131		ü															GTNFPSDGPVMQK	282.383	282.383	1	5.582e+10	High		M11(Oxidation): 100	M11(Oxidation)	263	0	2	HCD	697.326	1393.64	2.38696	0	70.7436	-45	34457	20220111_E3_RSLC3_Bui_Dagdas_GMI_ID584_onbead_dig_20per_1_control_mCherry_S4.raw
55902		AT2G24280.1	Symbols: alpha/beta-Hydrolases superfamily protein chr2:10334622-10336927 FORWARD LENGTH=494	00463		ü															DDPEWLK	160.021	160.021	1	1.36337e+06	High				60	0	2	HCD	451.716	902.424	-1.30409	0	70.7287	-60	34450	20220111_E3_RSLC3_Bui_Dagdas_GMI_ID584_onbead_dig_20per_1_control_mCherry_S4.raw
55903	ü	cont_P15636	Protease 1 OS=Achromobacter lyticus PE=1 SV=1	00343		ü															DQNYPGAIAIHHPNVAEK	318.001	318.001	1	2.1624e+10	High				553	0	4	HCD	494.251	1973.98	-0.815612	14.5263	70.6887	-60	34430	20220111_E3_RSLC3_Bui_Dagdas_GMI_ID584_onbead_dig_20per_1_control_mCherry_S4.raw
55904		0000001	mCherry	00021		ü															VHMEGSVNGHEFEIEGEGEGRPYEGTQTAK	275.022	275.022	1	1.9593e+07	High	X	S6(Phospho): 100; N8(Deamidated): 100	S6(Phospho); N8(Deamidated)	364	1	4	HCD	839.61	3355.42	-0.227515	0	70.6869	-60	34429	20220111_E3_RSLC3_Bui_Dagdas_GMI_ID584_onbead_dig_20per_1_control_mCherry_S4.raw
55905		0000001	mCherry	00002		ü															VSKGEEDNMAIIK	194.287	194.287	1	2.38569e+09	High			N-Term(Prot)(Acetyl)	398	1	2	HCD	738.377	1475.75	3.54763	0	70.6714	-45	34422	20220111_E3_RSLC3_Bui_Dagdas_GMI_ID584_onbead_dig_20per_1_control_mCherry_S4.raw
55906		0000001	mCherry	00080		ü															HPADIPDYLK	398.393	398.393	1	1.4051e+11	High				265	0	2	HCD	584.803	1168.6	-0.00674672	4.47079	70.6502	-60	34412	20220111_E3_RSLC3_Bui_Dagdas_GMI_ID584_onbead_dig_20per_1_control_mCherry_S4.raw
55907		AT3G45930.1_x000D_; AT5G59690.1_x000D_; AT1G07820.1_x000D_; AT1G07660.1_x000D_; AT3G53730.1_x000D_; AT2G28740.1_x000D_; AT1G07820.2_x000D_; AT5G59970.1_x000D_; AT3G46320.1	Symbols: Histone superfamily protein chr3:16883390-16883701 FORWARD LENGTH=103<|>Symbols: Histone superfamily protein chr5:24051649-24051960 FORWARD LENGTH=103<|>Symbols: Histone superfamily protein chr1:2421435-2421746 REVERSE LENGTH=103<|>Symbols: Histone superfamily protein chr1:2369212-2369523 FORWARD LENGTH=103<|>Symbols: Histone superfamily protein chr3:19912659-19912970 REVERSE LENGTH=103<|>Symbols: HIS4 histone H4 chr2:12329643-12329954 REVERSE LENGTH=103<|>Symbols: Histone superfamily protein chr1:2421435-2421746 REVERSE LENGTH=103<|>Symbols: Histone superfamily protein chr5:24146352-24146663 REVERSE LENGTH=103<|>Symbols: Histone superfamily protein chr3:17020043-17020354 REVERSE LENGTH=103	00046		ü															RISGLIYEETRGVLK	280.606	280.606	1	1.95084e+06	High				63	2	3	HCD	578.668	1733.99	-0.542409	9.06483	70.6422	-45	34408	20220111_E3_RSLC3_Bui_Dagdas_GMI_ID584_onbead_dig_20per_1_control_mCherry_S4.raw
55908	ü	cont_P15636	Protease 1 OS=Achromobacter lyticus PE=1 SV=1	00236		ü															SGTLACTGSLVnnTANDRK	532.877	532.877	1	8.14512e+07	High	X	N12(Deamidated): 50; N13(Deamidated): 50; N16(Deamidated): 100	C6(Methylthio); N12(Deamidated); N16(Deamidated)	540	1	3	HCD	657.303	1969.9	0.280569	4.46638	70.5676	-60	34371	20220111_E3_RSLC3_Bui_Dagdas_GMI_ID584_onbead_dig_20per_1_control_mCherry_S4.raw
55909		AT5G43060.1	Symbols: Granulin repeat cysteine protease family protein chr5:17269784-17272117 REVERSE LENGTH=463	00243		ü															VVTIDSYEDVPENSEASLKK	316.406	316.406	1	2.17595e+06	High				670	1	3	HCD	741.707	2223.11	1.73136	0	70.554	-45	34364	20220111_E3_RSLC3_Bui_Dagdas_GMI_ID584_onbead_dig_20per_1_control_mCherry_S4.raw
55910		AT1G66240.1	Symbols: ATX1, ATATX1 homolog of anti-oxidant 1 chr1:24686445-24687327 REVERSE LENGTH=106	00094		ü															TAFWEAEGETAK	247.431	247.431	1	1.01996e+06	High				401	0	2	HCD	670.315	1339.62	4.30103	34.8167	70.526	-45	34350	20220111_E3_RSLC3_Bui_Dagdas_GMI_ID584_onbead_dig_20per_1_control_mCherry_S4.raw
55911		AT1G45201.1	Symbols: ATTLL1, TLL1 triacylglycerol lipase-like 1 chr1:17123889-17128462 FORWARD LENGTH=479	00189		ü															LTQAFVFK	220.325	220.325	1	3.95018e+06	High				46	0	2	HCD	477.276	953.545	-0.841717	0	70.5143	-75	34344	20220111_E3_RSLC3_Bui_Dagdas_GMI_ID584_onbead_dig_20per_1_control_mCherry_S4.raw
55912	ü	cont_P15636	Protease 1 OS=Achromobacter lyticus PE=1 SV=1	00342		ü															RDQNYPGAIAIHHPNVAEK	164.859	164.859	1	7.18934e+09	High				448	1	4	HCD	533.277	2130.09	0.561405	70.1976	70.5045	-60	34340	20220111_E3_RSLC3_Bui_Dagdas_GMI_ID584_onbead_dig_20per_1_control_mCherry_S4.raw
55913	ü	cont_P00761	Trypsin OS=Sus scrofa PE=1 SV=1	00108		ü															VATVSLPR	215.7	215.7	1	0	Unknown				57	0	2	HCD	421.758	842.509	-0.673137	6.58453	70.497	-60	34336	20220111_E3_RSLC3_Bui_Dagdas_GMI_ID584_onbead_dig_20per_1_control_mCherry_S4.raw
55914		0000001	mCherry	00155		ü															MYPEDGALK	169.768	169.768	1	6.51812e+10	High		M1(Oxidation): 100	M1(Oxidation)	190	0	2	HCD	520.241	1039.48	-1.10758	0	70.4698	-75	34322	20220111_E3_RSLC3_Bui_Dagdas_GMI_ID584_onbead_dig_20per_1_control_mCherry_S4.raw
55915		0000001; cont_P00031	mCherry | dTomato dTomato	00090; 00086		ü															LSFPEGFK	161.098	161.098	1	0	Unknown				135	0	2	HCD	462.745	924.483	0.309699	18.9092	70.4598	-60	34317	20220111_E3_RSLC3_Bui_Dagdas_GMI_ID584_onbead_dig_20per_1_control_mCherry_S4.raw
55916		0000001	mCherry	00021		ü															VHMEGSVNGHEFEIEGEGEGRPYEGTQTAK	387.365	387.365	1	1.72721e+09	High	X	N8(Deamidated): 100	N8(Deamidated)	690	1	4	HCD	819.621	3275.46	2.01302	1.20371	70.4444	-45	34309	20220111_E3_RSLC3_Bui_Dagdas_GMI_ID584_onbead_dig_20per_1_control_mCherry_S4.raw
55917		0000001	mCherry	00021		ü															VHMEGSVNGHEFEIEGEGEGRPYEGTQTAK	360.021	360.021	1	3.7554e+09	High		N8(Deamidated): 100	N8(Deamidated)	661	1	5	HCD	655.897	3275.45	-0.0787306	1.43722	70.4099	-60	34292	20220111_E3_RSLC3_Bui_Dagdas_GMI_ID584_onbead_dig_20per_1_control_mCherry_S4.raw
55918	ü	cont_P15636	Protease 1 OS=Achromobacter lyticus PE=1 SV=1	00435		ü															VFTSWTGGGAAASR	334.029	334.029	1	4.46313e+10	High				406	0	2	HCD	684.34	1367.67	1.09881	0	70.3963	-45	34285	20220111_E3_RSLC3_Bui_Dagdas_GMI_ID584_onbead_dig_20per_1_control_mCherry_S4.raw
55919		AT1G45201.1	Symbols: ATTLL1, TLL1 triacylglycerol lipase-like 1 chr1:17123889-17128462 FORWARD LENGTH=479	00349		ü															FVYNNDVVPR	256.646	256.646	1	4.01747e+06	Medium		N5(Deamidated): 99.89	N5(Deamidated)	336	0	2	HCD	612.305	1223.6	-1.55415	31.6137	70.382	-60	34278	20220111_E3_RSLC3_Bui_Dagdas_GMI_ID584_onbead_dig_20per_1_control_mCherry_S4.raw
55920		0000001	mCherry	00155		ü															MYPEDGALKGEIK	203.348	203.348	1	1.28931e+10	High				367	1	3	HCD	484.246	1450.72	-0.078871	7.73225	70.3708	-60	34272	20220111_E3_RSLC3_Bui_Dagdas_GMI_ID584_onbead_dig_20per_1_control_mCherry_S4.raw
55921		AT5G18400.3_x000D_; AT5G18400.2	Symbols: Cytokine-induced anti-apoptosis inhibitor 1, Fe-S biogenesis chr5:6092955-6094876 REVERSE LENGTH=272<|>Symbols: Cytokine-induced anti-apoptosis inhibitor 1, Fe-S biogenesis chr5:6092955-6094876 REVERSE LENGTH=272	00096		ü															VLEGETGEIQQTIQR	174.437	174.437	1	976869	High				354	0	3	HCD	567.633	1700.88	1.85985	56.1913	70.3356	-60	34255	20220111_E3_RSLC3_Bui_Dagdas_GMI_ID584_onbead_dig_20per_1_control_mCherry_S4.raw
55922		AT5G39320.1; AT3G29360.2_x000D_; AT3G29360.1; AT5G15490.1	Symbols: UDP-glucose 6-dehydrogenase family protein chr5:15743254-15744696 FORWARD LENGTH=480 | Symbols: UDP-glucose 6-dehydrogenase family protein chr3:11267375-11268817 REVERSE LENGTH=480<|>Symbols: UDP-glucose 6-dehydrogenase family protein chr3:11267375-11268817 REVERSE LENGTH=480 | Symbols: UDP-glucose 6-dehydrogenase family protein chr5:5027872-5029314 REVERSE LENGTH=480	00343; 00343; 00343		ü															ETPAIDVCK	208.467	208.467	1	1.24829e+07	High			C8(Methylthio)	124	0	2	HCD	511.238	1021.47	-1.00595	0	70.3337	-60	34254	20220111_E3_RSLC3_Bui_Dagdas_GMI_ID584_onbead_dig_20per_1_control_mCherry_S4.raw
55923		AT1G28060.1	Symbols: Pre-mRNA-splicing factor 3 chr1:9779167-9782486 FORWARD LENGTH=786	00219		ü															SSANLPLDSSALAAK	227.714	227.714	1	2.70481e+06	High				321	0	2	HCD	722.886	1444.76	0.188432	47.5946	70.3201	-45	34247	20220111_E3_RSLC3_Bui_Dagdas_GMI_ID584_onbead_dig_20per_1_control_mCherry_S4.raw
55924		0000001	mCherry	00080		ü															HPADIPDYLK	249.34	249.34	1	5.53513e+09	High				260	0	2	HCD	584.804	1168.6	0.506634	81.7509	70.3182	-45	34246	20220111_E3_RSLC3_Bui_Dagdas_GMI_ID584_onbead_dig_20per_1_control_mCherry_S4.raw
55925		AT5G39320.1; AT3G29360.2_x000D_; AT3G29360.1; AT5G15490.1	Symbols: UDP-glucose 6-dehydrogenase family protein chr5:15743254-15744696 FORWARD LENGTH=480 | Symbols: UDP-glucose 6-dehydrogenase family protein chr3:11267375-11268817 REVERSE LENGTH=480<|>Symbols: UDP-glucose 6-dehydrogenase family protein chr3:11267375-11268817 REVERSE LENGTH=480 | Symbols: UDP-glucose 6-dehydrogenase family protein chr5:5027872-5029314 REVERSE LENGTH=480	00343; 00343; 00343		ü															ETPAIDVCK	179.231	179.231	1	1.46646e+07	High			C8(Methylthio)	117	0	2	HCD	511.238	1021.47	-0.110156	0	70.3008	-75	34237	20220111_E3_RSLC3_Bui_Dagdas_GMI_ID584_onbead_dig_20per_1_control_mCherry_S4.raw
55926		AT3G11830.1	Symbols: TCP-1/cpn60 chaperonin family protein chr3:3732734-3736156 FORWARD LENGTH=557	00195		ü															LNLIGIK	162.332	162.332	1	983060	High				5	0	2	HCD	385.761	770.514	0.524148	58.1329	70.2768	-45	34225	20220111_E3_RSLC3_Bui_Dagdas_GMI_ID584_onbead_dig_20per_1_control_mCherry_S4.raw
55927		0000001	mCherry	00131		ü															GTNFPSDGPVMQK	251.683	251.683	1	2.76051e+10	High				380	0	2	HCD	689.328	1377.65	1.87024	0	70.2749	-45	34224	20220111_E3_RSLC3_Bui_Dagdas_GMI_ID584_onbead_dig_20per_1_control_mCherry_S4.raw
55928	ü	cont_P15636	Protease 1 OS=Achromobacter lyticus PE=1 SV=1	00410		ü															VLGQLHGGPSSCSATGTNR	334.923	334.923	1	1.05426e+10	High			C12(Methylthio)	591	0	3	HCD	629.963	1887.87	-2.70985	0	70.267	-75	34220	20220111_E3_RSLC3_Bui_Dagdas_GMI_ID584_onbead_dig_20per_1_control_mCherry_S4.raw
55929		0000001	mCherry	00155		ü															MYPEDGALK	194.671	194.671	1	1.22052e+10	High				203	0	2	HCD	512.244	1023.48	-0.534975	1.20154	70.2257	-75	34200	20220111_E3_RSLC3_Bui_Dagdas_GMI_ID584_onbead_dig_20per_1_control_mCherry_S4.raw
55930	ü	cont_P15636	Protease 1 OS=Achromobacter lyticus PE=1 SV=1	00236		ü															SGTLACTGSLVNNTANDRK	502.667	502.667	1	8.53549e+07	High		N13(Deamidated): 99.91; N16(Deamidated): 100	C6(Methylthio); N13(Deamidated); N16(Deamidated)	589	1	3	HCD	657.305	1969.9	2.13055	12.8174	70.2238	-75	34199	20220111_E3_RSLC3_Bui_Dagdas_GMI_ID584_onbead_dig_20per_1_control_mCherry_S4.raw
55931		AT1G71820.1	Symbols: SEC6 SEC6 chr1:27010022-27016745 FORWARD LENGTH=752	00730		ü															TGFVFPR	178.925	178.925	1	620879	High				36	0	2	HCD	412.227	823.446	0.323059	51.7891	70.2092	-60	34192	20220111_E3_RSLC3_Bui_Dagdas_GMI_ID584_onbead_dig_20per_1_control_mCherry_S4.raw
55932		0000001	mCherry	00021		ü															VHMEGSVNGHEFEIEGEGEGRPYEGTQTAK	247.92	247.92	1	1.7975e+09	High	X	M3(Oxidation): 100; N8(Deamidated): 100	M3(Oxidation); N8(Deamidated)	543	1	5	HCD	659.097	3291.45	1.21456	30.1131	70.2074	-60	34191	20220111_E3_RSLC3_Bui_Dagdas_GMI_ID584_onbead_dig_20per_1_control_mCherry_S4.raw
55933		AT3G29360.2_x000D_; AT3G29360.1; AT5G15490.1; AT1G26570.1	Symbols: UDP-glucose 6-dehydrogenase family protein chr3:11267375-11268817 REVERSE LENGTH=480<|>Symbols: UDP-glucose 6-dehydrogenase family protein chr3:11267375-11268817 REVERSE LENGTH=480 | Symbols: UDP-glucose 6-dehydrogenase family protein chr5:5027872-5029314 REVERSE LENGTH=480 | Symbols: UGD1, ATUGD1 UDP-glucose dehydrogenase 1 chr1:9182801-9184246 FORWARD LENGTH=481	00440; 00440; 00441		ü															PAFVFDGR	285.942	285.942	1	1.3606e+07	High				121	0	2	HCD	454.735	908.462	-0.0897081	0	70.1711	-60	34174	20220111_E3_RSLC3_Bui_Dagdas_GMI_ID584_onbead_dig_20per_1_control_mCherry_S4.raw
55934		0000001	mCherry	00021		ü															VHMEGSVNGHEFEIEGEGEGRPYEGTQTAK	193.727	193.727	1	0	Unknown		M3(Oxidation): 100; Q27(Deamidated): 100	M3(Oxidation); Q27(Deamidated)	530	1	4	HCD	823.617	3291.45	-0.82214	0	70.1693	-60	34173	20220111_E3_RSLC3_Bui_Dagdas_GMI_ID584_onbead_dig_20per_1_control_mCherry_S4.raw
55935		0000001	mCherry	00190		ü															KPVQLPGAYNVNIK	338.603	338.603	1	1.59396e+10	High				125	1	3	HCD	514.3	1540.88	-0.165435	1.07071	70.1674	-60	34172	20220111_E3_RSLC3_Bui_Dagdas_GMI_ID584_onbead_dig_20per_1_control_mCherry_S4.raw
55936		0000001	mCherry	00021		ü															VHMEGSVNGHEFEIEGEGEGRPYEGTQTAK	514.404	514.404	1	6.67548e+09	High		N8(Deamidated): 100	N8(Deamidated)	693	1	4	HCD	819.619	3275.46	0.440939	1.49178	70.1655	-60	34171	20220111_E3_RSLC3_Bui_Dagdas_GMI_ID584_onbead_dig_20per_1_control_mCherry_S4.raw
55937		AT1G71820.1	Symbols: SEC6 SEC6 chr1:27010022-27016745 FORWARD LENGTH=752	00730		ü															TGFVFPR	221.602	221.602	1	917245	High				31	0	2	HCD	412.226	823.444	-2.05021	11.543	70.1574	-45	34167	20220111_E3_RSLC3_Bui_Dagdas_GMI_ID584_onbead_dig_20per_1_control_mCherry_S4.raw
55938		AT5G13030.1	Symbols: unknown protein; FUNCTIONS IN: molecular_function unknown; INVOLVED IN: biological_process unknown; LOCATED IN: chloroplast; EXPRESSED IN: 23 plant structures; EXPRESSED DURING: 13 growth stages; CONTAINS InterPro DOMAIN/s: Uncharacterised protein family UPF0061 (InterPro:IPR003846); Has 5046 Blast hits to 4997 proteins in 1211 species: Archae - 8; Bacteria - 2327; Metazoa - 120; Fungi - 134; Plants - 48; Viruses - 0; Other Eukaryotes - 2409 (source: NCBI BLink). chr5:4133216-4136461 FORWARD LENGTH=633	00073		ü															DLQNQSLGAVDEGVK	264.419	264.419	1	878447	High				384	0	2	HCD	786.898	1572.79	1.25287	0	70.1556	-45	34166	20220111_E3_RSLC3_Bui_Dagdas_GMI_ID584_onbead_dig_20per_1_control_mCherry_S4.raw
55939		AT3G29360.2_x000D_; AT3G29360.1; AT5G15490.1; AT1G26570.1	Symbols: UDP-glucose 6-dehydrogenase family protein chr3:11267375-11268817 REVERSE LENGTH=480<|>Symbols: UDP-glucose 6-dehydrogenase family protein chr3:11267375-11268817 REVERSE LENGTH=480 | Symbols: UDP-glucose 6-dehydrogenase family protein chr5:5027872-5029314 REVERSE LENGTH=480 | Symbols: UGD1, ATUGD1 UDP-glucose dehydrogenase 1 chr1:9182801-9184246 FORWARD LENGTH=481	00440; 00440; 00441		ü															PAFVFDGR	262.134	262.134	1	1.5454e+07	High				121	0	2	HCD	454.735	908.462	-0.695043	1.44781	70.142	-75	34159	20220111_E3_RSLC3_Bui_Dagdas_GMI_ID584_onbead_dig_20per_1_control_mCherry_S4.raw
55940	ü	cont_Q86Y46.1	Keratin, type II cytoskeletal 73	00416		ü															EYQELLSVK	166.646	166.646	1	769891	High				134	0	2	HCD	554.798	1108.59	-0.161126	19.8205	70.1364	-60	34157	20220111_E3_RSLC3_Bui_Dagdas_GMI_ID584_onbead_dig_20per_1_control_mCherry_S4.raw
55941		0000001	mCherry	00145		ü															TMGWEASSER	245.109	245.109	1	4.79214e+09	High				135	0	2	HCD	577.25	1153.49	-0.810957	28.1569	70.1289	-60	34153	20220111_E3_RSLC3_Bui_Dagdas_GMI_ID584_onbead_dig_20per_1_control_mCherry_S4.raw
55942		0000001	mCherry	00155		ü															MYPEDGALKGEIK	200.683	200.683	1	1.8734e+10	High		M1(Oxidation): 100	M1(Oxidation)	378	1	3	HCD	489.578	1466.72	-0.625044	5.62691	70.1252	-60	34151	20220111_E3_RSLC3_Bui_Dagdas_GMI_ID584_onbead_dig_20per_1_control_mCherry_S4.raw
55943	ü	cont_P15636	Protease 1 OS=Achromobacter lyticus PE=1 SV=1	00409		ü															RVLGQLHGGPSSCSATGTNR	167.127	167.127	1	9.50111e+09	High			C13(Methylthio)	606	1	3	HCD	682.001	2043.99	2.87195	0	70.0979	-75	34137	20220111_E3_RSLC3_Bui_Dagdas_GMI_ID584_onbead_dig_20per_1_control_mCherry_S4.raw
55944	ü	cont_Q5XQN5; cont_P13647	Keratin, type II cytoskeletal 5 OS=Bos_taurus GN=KRT5 PE=1 SV=1 | Keratin, type II cytoskeletal 5 OS=Homo sapiens GN=KRT5 PE=1 SV=3	00247; 00246		ü															NMQDLVEDFK	217.582	217.582	1	8.51253e+06	High		M2(Oxidation): 100	M2(Oxidation)	352	0	2	HCD	627.787	1254.57	0.0846447	66.2038	70.0672	-45	34122	20220111_E3_RSLC3_Bui_Dagdas_GMI_ID584_onbead_dig_20per_1_control_mCherry_S4.raw
55945	ü	cont_P35908	Keratin, type II cytoskeletal 2 epidermal OS=Homo sapiens GN=KRT2 PE=1 SV=2	00036		ü															STSSFSCLSR	197.163	197.163	1	3.25392e+06	High			C7(Methylthio)	211	0	2	HCD	560.741	1120.48	-0.999447	44.1792	70.0493	-60	34114	20220111_E3_RSLC3_Bui_Dagdas_GMI_ID584_onbead_dig_20per_1_control_mCherry_S4.raw
55946	ü	cont_P35908	Keratin, type II cytoskeletal 2 epidermal OS=Homo sapiens GN=KRT2 PE=1 SV=2	00036		ü															STSSFSCLSR	215.239	215.239	1	7.0233e+06	High			C7(Methylthio)	231	0	2	HCD	560.741	1120.48	-0.564037	41.4161	70.0394	-45	34109	20220111_E3_RSLC3_Bui_Dagdas_GMI_ID584_onbead_dig_20per_1_control_mCherry_S4.raw
55947		AT3G13920.1; AT1G72730.1; AT1G54270.1	Symbols: EIF4A1, RH4, TIF4A1 eukaryotic translation initiation factor 4A1 chr3:4592635-4594128 REVERSE LENGTH=412 | Symbols: DEA(D/H)-box RNA helicase family protein chr1:27378040-27379593 REVERSE LENGTH=414 | Symbols: EIF4A-2 eif4a-2 chr1:20260495-20262018 FORWARD LENGTH=412	00053; 00053; 00055		ü															GIYAYGFEK	233.185	233.185	1	3.27658e+06	High				245	0	2	HCD	524.26	1047.51	-0.986162	42.4363	70.0375	-45	34108	20220111_E3_RSLC3_Bui_Dagdas_GMI_ID584_onbead_dig_20per_1_control_mCherry_S4.raw
55948		AT1G13440.1	Symbols: GAPC-2, GAPC2 glyceraldehyde-3-phosphate dehydrogenase C2 chr1:4608465-4610494 REVERSE LENGTH=338	00131		ü															DAPMFVVGVNEHEYK	254.045	254.045	1	1.86277e+07	High		M4(Oxidation): 100	M4(Oxidation)	531	0	3	HCD	584.275	1750.81	0.233193	12.3733	70.0337	-45	34106	20220111_E3_RSLC3_Bui_Dagdas_GMI_ID584_onbead_dig_20per_1_control_mCherry_S4.raw
55949	ü	cont_P13647	Keratin, type II cytoskeletal 5 OS=Homo sapiens GN=KRT5 PE=1 SV=3	00432		ü															LAELEEALQK	194.15	194.15	1	2.33603e+07	High	X			203	0	2	HCD	572.316	1143.63	0.0247411	13.8071	70.0241	-60	34102	20220111_E3_RSLC3_Bui_Dagdas_GMI_ID584_onbead_dig_20per_1_control_mCherry_S4.raw
55950		AT2G17870.1	Symbols: ATCSP3, CSP3 cold shock domain protein 3 chr2:7764276-7765181 REVERSE LENGTH=301	00015		ü															VSWFSDGK	188.57	188.57	1	1.56668e+06	High				205	0	2	HCD	463.224	925.44	-1.15087	77.935	70.0147	-60	34097	20220111_E3_RSLC3_Bui_Dagdas_GMI_ID584_onbead_dig_20per_1_control_mCherry_S4.raw
55951		AT2G19480.1	Symbols: NFA02, NFA2, NAP1;2 nucleosome assembly protein 1;2 chr2:8438601-8441040 FORWARD LENGTH=379	00189		ü															TYHMIDEDEPILEK	301.079	301.079	1	1.07601e+07	High				460	0	3	HCD	578.275	1732.81	0.593166	19.1891	69.9788	-60	34080	20220111_E3_RSLC3_Bui_Dagdas_GMI_ID584_onbead_dig_20per_1_control_mCherry_S4.raw
55952		AT1G26550.1	Symbols: FKBP-like peptidyl-prolyl cis-trans isomerase family protein chr1:9171800-9172716 FORWARD LENGTH=142	00063		ü															LQDGWLSNGDK	215.847	215.847	1	4.18279e+06	High		N8(Deamidated): 100	N8(Deamidated)	276	0	2	HCD	617.291	1233.57	0.170322	0	69.9688	-45	34075	20220111_E3_RSLC3_Bui_Dagdas_GMI_ID584_onbead_dig_20per_1_control_mCherry_S4.raw
55953	ü	cont_P13645; cont_P13646.4; cont_Q2M2I5	Keratin, type I cytoskeletal 10 OS=Homo sapiens GN=KRT10 PE=1 SV=6 | Keratin, type I cytoskeletal 13 | Keratin, type I cytoskeletal 24 OS=Homo sapiens GN=KRT24 PE=1 SV=1	00246; 00202; 00242		ü															QSVEADINGLR	280.4	280.4	1	1.40255e+07	High		N8(Deamidated): 100	N8(Deamidated)	282	0	2	HCD	601.805	1202.6	1.17394	10.216	69.9633	-45	34072	20220111_E3_RSLC3_Bui_Dagdas_GMI_ID584_onbead_dig_20per_1_control_mCherry_S4.raw
55954		0000001	mCherry	00005		ü															GEEDNMAIIK	244.645	244.645	1	1.69194e+10	High				235	0	2	HCD	560.271	1119.54	0.143453	18.5354	69.9447	-60	34063	20220111_E3_RSLC3_Bui_Dagdas_GMI_ID584_onbead_dig_20per_1_control_mCherry_S4.raw
55955	ü	cont_P13645; cont_P13646.4; cont_Q2M2I5	Keratin, type I cytoskeletal 10 OS=Homo sapiens GN=KRT10 PE=1 SV=6 | Keratin, type I cytoskeletal 13 | Keratin, type I cytoskeletal 24 OS=Homo sapiens GN=KRT24 PE=1 SV=1	00246; 00202; 00242		ü															QSVEADINGLR	279.004	279.004	1	9.02607e+07	High		N8(Deamidated): 100	N8(Deamidated)	303	0	2	HCD	601.804	1202.6	0.361334	12.2378	69.9409	-60	34061	20220111_E3_RSLC3_Bui_Dagdas_GMI_ID584_onbead_dig_20per_1_control_mCherry_S4.raw
55956		ATCG00120.1	Symbols: ATPA ATP synthase subunit alpha chrC:9938-11461 REVERSE LENGTH=507	00129		ü															LIESPAPGIISR	196.457	196.457	1	5.09117e+06	High				72	0	2	HCD	626.867	1252.73	0.70368	18.7973	69.9329	-45	34057	20220111_E3_RSLC3_Bui_Dagdas_GMI_ID584_onbead_dig_20per_1_control_mCherry_S4.raw
55957		0000001	mCherry	00021		ü															VHMEGSVNGHEFEIEGEGEGRPYEGTQTAK	175.755	175.755	1	1.9593e+07	High	X	S6(Phospho): 100; Q27(Deamidated): 99.4	S6(Phospho); N8(Deamidated)	363	1	4	HCD	839.61	3355.42	-0.39296	0	69.9035	-60	34043	20220111_E3_RSLC3_Bui_Dagdas_GMI_ID584_onbead_dig_20per_1_control_mCherry_S4.raw
55958	ü	cont_P15636	Protease 1 OS=Achromobacter lyticus PE=1 SV=1	00343		ü															DQNYPGAIAIHHPNVAEK	341.489	341.489	1	2.1624e+10	High				553	0	4	HCD	494.251	1973.98	-0.835536	34.6886	69.9017	-60	34042	20220111_E3_RSLC3_Bui_Dagdas_GMI_ID584_onbead_dig_20per_1_control_mCherry_S4.raw
55959		0000001	mCherry	00080		ü															HPADIPDYLK	398.923	398.923	1	1.4051e+11	High				267	0	2	HCD	584.803	1168.6	-0.026461	5.0217	69.8621	-60	34022	20220111_E3_RSLC3_Bui_Dagdas_GMI_ID584_onbead_dig_20per_1_control_mCherry_S4.raw
55960		AT2G21390.1	Symbols: Coatomer, alpha subunit chr2:9152428-9156577 FORWARD LENGTH=1218	00816		ü															GIFEGGLESANR	308.031	308.031	1	4.82586e+06	High				256	0	2	HCD	625.312	1249.62	0.450062	0	69.8503	-45	34016	20220111_E3_RSLC3_Bui_Dagdas_GMI_ID584_onbead_dig_20per_1_control_mCherry_S4.raw
55961		AT5G60790.1	Symbols: ATGCN1, GCN1 ABC transporter family protein chr5:24453760-24455767 REVERSE LENGTH=595	00108		ü															STLLTAIGR	223.038	223.038	1	1.48801e+06	High				74	0	2	HCD	466.282	931.557	0.336843	12.8614	69.8287	-60	34006	20220111_E3_RSLC3_Bui_Dagdas_GMI_ID584_onbead_dig_20per_1_control_mCherry_S4.raw
55962		AT2G36160.1	Symbols: Ribosomal protein S11 family protein chr2:15169925-15171159 FORWARD LENGTH=150	00011		ü															VDVVTLGPSVR	268.851	268.851	1	2.84886e+06	High				95	0	2	HCD	571.332	1141.66	0.134194	0	69.8075	-45	33995	20220111_E3_RSLC3_Bui_Dagdas_GMI_ID584_onbead_dig_20per_1_control_mCherry_S4.raw
55963		AT2G06850.1	Symbols: EXGT-A1, EXT, XTH4 xyloglucan endotransglucosylase/hydrolase 4 chr2:2763619-2765490 FORWARD LENGTH=296	00030		ü															AIDVPFGR	190.413	190.413	1	6.90956e+06	High				151	0	2	HCD	437.742	874.477	-0.791415	40.524	69.7894	-60	33986	20220111_E3_RSLC3_Bui_Dagdas_GMI_ID584_onbead_dig_20per_1_control_mCherry_S4.raw
55964	ü	cont_P15636	Protease 1 OS=Achromobacter lyticus PE=1 SV=1	00236		ü															SGTLACTGSLVNNTANDRK	506.176	506.176	1	3.13415e+08	High		N12(Deamidated): 99.87; N16(Deamidated): 100	C6(Methylthio); N12(Deamidated); N16(Deamidated)	590	1	3	HCD	657.305	1969.9	1.84125	30.7167	69.78	-60	33981	20220111_E3_RSLC3_Bui_Dagdas_GMI_ID584_onbead_dig_20per_1_control_mCherry_S4.raw
55965		AT5G12250.1	Symbols: TUB6 beta-6 tubulin chr5:3961317-3962971 REVERSE LENGTH=449	00351		ü															SSVCDIAPR	202.305	202.305	1	1.57963e+06	High			C4(Methylthio)	159	0	2	HCD	497.227	993.448	-1.50506	59.9477	69.7486	-60	33966	20220111_E3_RSLC3_Bui_Dagdas_GMI_ID584_onbead_dig_20per_1_control_mCherry_S4.raw
55966	ü	cont_P15636	Protease 1 OS=Achromobacter lyticus PE=1 SV=1	00409		ü															RVLGQLHGGPSSCSATGTNR	216.404	216.404	1	5.26481e+09	High			C13(Methylthio)	632	1	4	HCD	511.751	2043.98	0.468042	4.53872	69.7467	-60	33965	20220111_E3_RSLC3_Bui_Dagdas_GMI_ID584_onbead_dig_20per_1_control_mCherry_S4.raw
55967		AT1G36730.1	Symbols: Translation initiation factor IF2/IF5 chr1:13898706-13900025 REVERSE LENGTH=439	00138		ü															LTSFILK	230.431	230.431	1	2.96281e+06	High				3	0	2	HCD	411.26	821.513	-0.362324	0	69.7448	-60	33964	20220111_E3_RSLC3_Bui_Dagdas_GMI_ID584_onbead_dig_20per_1_control_mCherry_S4.raw
55968	ü	cont_P00761	Trypsin OS=Sus scrofa PE=1 SV=1	00108		ü															VATVSLPR	216.111	216.111	1	0	Unknown				57	0	2	HCD	421.758	842.509	-0.69146	10.5169	69.7373	-60	33960	20220111_E3_RSLC3_Bui_Dagdas_GMI_ID584_onbead_dig_20per_1_control_mCherry_S4.raw
55969	ü	cont_Q5XQN5	Keratin, type II cytoskeletal 5 OS=Bos_taurus GN=KRT5 PE=1 SV=1	00433		ü															LAELEDALQK	228.336	228.336	1	3.07595e+07	High				160	0	2	HCD	565.308	1129.61	-0.31624	0	69.7311	-45	33957	20220111_E3_RSLC3_Bui_Dagdas_GMI_ID584_onbead_dig_20per_1_control_mCherry_S4.raw
55970		0000001	mCherry	00155		ü															MYPEDGALK	213.251	213.251	1	6.51812e+10	High		M1(Oxidation): 100	M1(Oxidation)	194	0	2	HCD	520.242	1039.48	-0.421136	0	69.7119	-75	33947	20220111_E3_RSLC3_Bui_Dagdas_GMI_ID584_onbead_dig_20per_1_control_mCherry_S4.raw
55971	ü	cont_Q5XQN5	Keratin, type II cytoskeletal 5 OS=Bos_taurus GN=KRT5 PE=1 SV=1	00433		ü															LAELEDALQK	235.647	235.647	1	2.64047e+07	High				160	0	2	HCD	565.308	1129.61	-0.316837	50.8139	69.7074	-60	33945	20220111_E3_RSLC3_Bui_Dagdas_GMI_ID584_onbead_dig_20per_1_control_mCherry_S4.raw
55972		AT3G01500.2	Symbols: CA1 carbonic anhydrase 1 chr3:194853-197873 REVERSE LENGTH=347	00311		ü															GGYYDFVK	161.04	161.04	1	878562	High				145	0	2	HCD	474.726	948.445	-0.991998	7.84658	69.7055	-60	33944	20220111_E3_RSLC3_Bui_Dagdas_GMI_ID584_onbead_dig_20per_1_control_mCherry_S4.raw
55973		0000001; cont_P00031	mCherry | dTomato dTomato	00090; 00086		ü															LSFPEGFK	199.308	199.308	1	0	Unknown				135	0	2	HCD	462.745	924.482	-0.434624	3.82382	69.6962	-60	33939	20220111_E3_RSLC3_Bui_Dagdas_GMI_ID584_onbead_dig_20per_1_control_mCherry_S4.raw
55974		0000001	mCherry	00005		ü															GEEDNMAIIK	163.178	163.178	1	0	Unknown				257	0	2	HCD	560.272	1119.54	1.11894	0	69.6899	-45	33936	20220111_E3_RSLC3_Bui_Dagdas_GMI_ID584_onbead_dig_20per_1_control_mCherry_S4.raw
55975	ü	cont_Q9Z2K1	Keratin, type I cytoskeletal 16 OS=Mus musculus GN=Krt16 PE=1 SV=3	00222		ü															VLDELTLSR	201.276	201.276	1	2.48488e+08	High				194	0	2	HCD	523.3	1045.59	3.89415	21.0933	69.6881	-45	33935	20220111_E3_RSLC3_Bui_Dagdas_GMI_ID584_onbead_dig_20per_1_control_mCherry_S4.raw
55976		0000001	mCherry	00021		ü															VHMEGSVNGHEFEIEGEGEGRPYEGTQTAK	350.845	350.845	1	0	Unknown		Q27(Deamidated): 100	N8(Deamidated)	677	1	4	HCD	819.62	3275.46	0.802457	0	69.6824	-45	33932	20220111_E3_RSLC3_Bui_Dagdas_GMI_ID584_onbead_dig_20per_1_control_mCherry_S4.raw
55977		AT1G36730.1	Symbols: Translation initiation factor IF2/IF5 chr1:13898706-13900025 REVERSE LENGTH=439	00138		ü															LTSFILK	225.776	225.776	1	5.78391e+06	High				3	0	2	HCD	411.26	821.513	-0.586567	0	69.6711	-75	33927	20220111_E3_RSLC3_Bui_Dagdas_GMI_ID584_onbead_dig_20per_1_control_mCherry_S4.raw
55978	ü	cont_P35908	Keratin, type II cytoskeletal 2 epidermal OS=Homo sapiens GN=KRT2 PE=1 SV=2	00276		ü															TAAENDFVTLK	228.597	228.597	1	2.07289e+06	High		N5(Deamidated): 100	N5(Deamidated)	292	0	2	HCD	605.305	1209.6	2.43127	61.2966	69.6609	-60	33922	20220111_E3_RSLC3_Bui_Dagdas_GMI_ID584_onbead_dig_20per_1_control_mCherry_S4.raw
55979		AT3G13920.1; AT1G72730.1; AT1G54270.1	Symbols: EIF4A1, RH4, TIF4A1 eukaryotic translation initiation factor 4A1 chr3:4592635-4594128 REVERSE LENGTH=412 | Symbols: DEA(D/H)-box RNA helicase family protein chr1:27378040-27379593 REVERSE LENGTH=414 | Symbols: EIF4A-2 eif4a-2 chr1:20260495-20262018 FORWARD LENGTH=412	00291; 00291; 00293		ü															VDWLTDK	200.408	200.408	1	2.35732e+06	High				190	0	2	HCD	438.727	876.446	-0.105687	0	69.6472	-45	33915	20220111_E3_RSLC3_Bui_Dagdas_GMI_ID584_onbead_dig_20per_1_control_mCherry_S4.raw
55980		0000001	mCherry	00021		ü															VHMEGSVNGHEFEIEGEGEGRPYEGTQTAK	434.13	434.13	1	3.7554e+09	High		N8(Deamidated): 100	N8(Deamidated)	677	1	5	HCD	655.897	3275.46	0.927554	0.407394	69.6194	-60	33901	20220111_E3_RSLC3_Bui_Dagdas_GMI_ID584_onbead_dig_20per_1_control_mCherry_S4.raw
55981		AT3G01500.2	Symbols: CA1 carbonic anhydrase 1 chr3:194853-197873 REVERSE LENGTH=347	00311		ü															GGYYDFVK	189.057	189.057	1	1.88699e+06	High				139	0	2	HCD	474.727	948.446	0.228846	13.9051	69.6114	-45	33897	20220111_E3_RSLC3_Bui_Dagdas_GMI_ID584_onbead_dig_20per_1_control_mCherry_S4.raw
55982	ü	cont_P15636	Protease 1 OS=Achromobacter lyticus PE=1 SV=1	00435		ü															VFTSWTGGGAAASR	318.693	318.693	1	4.46313e+10	High				390	0	2	HCD	684.34	1367.67	1.70501	0	69.6076	-45	33895	20220111_E3_RSLC3_Bui_Dagdas_GMI_ID584_onbead_dig_20per_1_control_mCherry_S4.raw
55983		AT3G13920.1; AT1G72730.1; AT1G54270.1	Symbols: EIF4A1, RH4, TIF4A1 eukaryotic translation initiation factor 4A1 chr3:4592635-4594128 REVERSE LENGTH=412 | Symbols: DEA(D/H)-box RNA helicase family protein chr1:27378040-27379593 REVERSE LENGTH=414 | Symbols: EIF4A-2 eif4a-2 chr1:20260495-20262018 FORWARD LENGTH=412	00291; 00291; 00293		ü															VDWLTDK	186.642	186.642	1	7.65218e+06	High				190	0	2	HCD	438.727	876.446	-0.0374865	46.7356	69.5911	-60	33888	20220111_E3_RSLC3_Bui_Dagdas_GMI_ID584_onbead_dig_20per_1_control_mCherry_S4.raw
55984		0000001	mCherry	00155		ü															MYPEDGALKGEIK	242.127	242.127	1	1.28931e+10	High				386	1	3	HCD	484.246	1450.72	-1.17014	15.2178	69.5818	-60	33883	20220111_E3_RSLC3_Bui_Dagdas_GMI_ID584_onbead_dig_20per_1_control_mCherry_S4.raw
55985		AT3G12580.1; AT3G09440.1_x000D_; AT3G09440.2; AT5G02500.1; AT5G02490.1	Symbols: HSP70, ATHSP70 heat shock protein 70 chr3:3991487-3993689 REVERSE LENGTH=650 | Symbols: Heat shock protein 70 (Hsp 70) family protein chr3:2903434-2905632 REVERSE LENGTH=649<|>Symbols: Heat shock protein 70 (Hsp 70) family protein chr3:2903434-2905632 REVERSE LENGTH=649 | Symbols: HSC70-1, HSP70-1, AT-HSC70-1, HSC70 heat shock cognate protein 70-1 chr5:554055-556334 REVERSE LENGTH=651 | Symbols: Heat shock protein 70 (Hsp 70) family protein chr5:550296-552565 REVERSE LENGTH=653	00040; 00040; 00040; 00040		ü															TTPSYVAFTDSER	261.213	261.213	1	2.37928e+07	High				478	0	2	HCD	737.347	1473.69	0.116849	12.4119	69.5755	-45	33880	20220111_E3_RSLC3_Bui_Dagdas_GMI_ID584_onbead_dig_20per_1_control_mCherry_S4.raw
55986		AT2G25720.1	Symbols: unknown protein; Has 38 Blast hits to 38 proteins in 18 species: Archae - 0; Bacteria - 0; Metazoa - 0; Fungi - 0; Plants - 38; Viruses - 0; Other Eukaryotes - 0 (source: NCBI BLink). chr2:10955664-10956017 REVERSE LENGTH=117	00077		ü															KYDDLFPVEAK	243.873	243.873	1	936356	High				294	1	2	HCD	662.843	1324.68	0.532184	0	69.5737	-45	33879	20220111_E3_RSLC3_Bui_Dagdas_GMI_ID584_onbead_dig_20per_1_control_mCherry_S4.raw
55987		AT1G19880.1	Symbols: Regulator of chromosome condensation (RCC1) family protein chr1:6900648-6903818 REVERSE LENGTH=538	00228		ü															AIASLAGETIVK	211.002	211.002	1	801765	High				98	0	2	HCD	586.849	1172.69	1.06088	0	69.5256	-45	33855	20220111_E3_RSLC3_Bui_Dagdas_GMI_ID584_onbead_dig_20per_1_control_mCherry_S4.raw
55988		AT1G71820.1	Symbols: SEC6 SEC6 chr1:27010022-27016745 FORWARD LENGTH=752	00079		ü															DNFISIDK	200.586	200.586	1	1.44189e+06	High				114	0	2	HCD	476.243	951.479	1.27635	0	69.5064	-60	33847	20220111_E3_RSLC3_Bui_Dagdas_GMI_ID584_onbead_dig_20per_1_control_mCherry_S4.raw
55989		0000001	mCherry	00080		ü															HPADIPDYLK	221.524	221.524	1	5.53513e+09	High				265	0	2	HCD	584.804	1168.6	0.0697185	84.5261	69.487	-45	33837	20220111_E3_RSLC3_Bui_Dagdas_GMI_ID584_onbead_dig_20per_1_control_mCherry_S4.raw
55990		0000001	mCherry	00131		ü															GTNFPSDGPVMQK	263.349	263.349	1	2.76051e+10	High				378	0	2	HCD	689.328	1377.65	1.05463	0	69.4833	-45	33835	20220111_E3_RSLC3_Bui_Dagdas_GMI_ID584_onbead_dig_20per_1_control_mCherry_S4.raw
55991	ü	cont_P13646.4	Keratin, type I cytoskeletal 13	00214		ü															VLDELTLSK	249.792	249.792	1	5.11473e+06	Medium				145	0	2	HCD	509.296	1017.58	2.04939	0	69.4814	-45	33834	20220111_E3_RSLC3_Bui_Dagdas_GMI_ID584_onbead_dig_20per_1_control_mCherry_S4.raw
55992	ü	cont_P15636	Protease 1 OS=Achromobacter lyticus PE=1 SV=1	00410		ü															VLGQLHGGPSSCSATGTNR	278.527	278.527	1	1.05426e+10	High			C12(Methylthio)	541	0	3	HCD	629.965	1887.88	-0.303161	0	69.4735	-75	33830	20220111_E3_RSLC3_Bui_Dagdas_GMI_ID584_onbead_dig_20per_1_control_mCherry_S4.raw
55993		0000001	mCherry	00155		ü															MYPEDGALK	200.296	200.296	1	1.22052e+10	High				200	0	2	HCD	512.244	1023.48	-0.0749246	3.29584	69.4716	-75	33829	20220111_E3_RSLC3_Bui_Dagdas_GMI_ID584_onbead_dig_20per_1_control_mCherry_S4.raw
55994	ü	cont_P15636	Protease 1 OS=Achromobacter lyticus PE=1 SV=1	00236		ü															SGTLACTGSLVNNTANDRK	384.2	384.2	1	1.63097e+09	High	X	N16(Deamidated): 100	C6(Methylthio); N16(Deamidated)	557	1	3	HCD	656.976	1968.91	1.09395	72.8569	69.4697	-75	33828	20220111_E3_RSLC3_Bui_Dagdas_GMI_ID584_onbead_dig_20per_1_control_mCherry_S4.raw
55995		0000001	mCherry	00021		ü															VHMEGSVNGHEFEIEGEGEGRPYEGTQTAK	280.74	280.74	1	1.7975e+09	High	X	M3(Oxidation): 100; N8(Deamidated): 100	M3(Oxidation); N8(Deamidated)	479	1	5	HCD	659.094	3291.44	-2.04753	11.9371	69.4542	-60	33821	20220111_E3_RSLC3_Bui_Dagdas_GMI_ID584_onbead_dig_20per_1_control_mCherry_S4.raw
55996	ü	cont_P13646.4	Keratin, type I cytoskeletal 13	00214		ü															VLDELTLSK	281.916	281.916	1	6.64312e+06	Medium				145	0	2	HCD	509.296	1017.58	1.62895	5.28793	69.4524	-60	33820	20220111_E3_RSLC3_Bui_Dagdas_GMI_ID584_onbead_dig_20per_1_control_mCherry_S4.raw
55997		0000001	mCherry	00021		ü															VHMEGSVNGHEFEIEGEGEGRPYEGTQTAK	185.662	185.662	1	1.23375e+09	High		M3(Oxidation): 100; N8(Deamidated): 100	M3(Oxidation); N8(Deamidated)	570	1	4	HCD	823.62	3291.46	2.35111	0	69.4443	-45	33816	20220111_E3_RSLC3_Bui_Dagdas_GMI_ID584_onbead_dig_20per_1_control_mCherry_S4.raw
55998		0000001	mCherry	00021		ü															VHMEGSVNGHEFEIEGEGEGR	158.118	158.118	1	5.03503e+07	High		N8(Deamidated): 100	N8(Deamidated)	502	0	4	HCD	575.753	2299.99	0.175192	4.07053	69.4288	-75	33808	20220111_E3_RSLC3_Bui_Dagdas_GMI_ID584_onbead_dig_20per_1_control_mCherry_S4.raw
55999		0000001	mCherry	00021		ü															VHMEGSVNGHEFEIEGEGEGRPYEGTQTAK	410.564	410.564	1	3.12847e+09	High	X	M3(Oxidation): 100; N8(Deamidated): 100	M3(Oxidation); N8(Deamidated)	552	1	4	HCD	823.618	3291.45	0.570517	0	69.41	-60	33800	20220111_E3_RSLC3_Bui_Dagdas_GMI_ID584_onbead_dig_20per_1_control_mCherry_S4.raw
56000		0000001	mCherry	00021		ü															VHMEGSVNGHEFEIEGEGEGRPYEGTQTAK	440.314	440.314	1	6.67548e+09	High		N8(Deamidated): 100	N8(Deamidated)	689	1	4	HCD	819.62	3275.46	0.573356	1.36915	69.4082	-60	33799	20220111_E3_RSLC3_Bui_Dagdas_GMI_ID584_onbead_dig_20per_1_control_mCherry_S4.raw
56001	ü	cont_Q01546	Keratin, type II cytoskeletal 2 oral OS=Homo sapiens GN=KRT76 PE=1 SV=2	00244		ü															QLDSLLGER	160.983	160.983	1	2.37924e+08	High	X			243	0	2	HCD	515.781	1030.55	1.69522	63.2009	69.3854	-60	33789	20220111_E3_RSLC3_Bui_Dagdas_GMI_ID584_onbead_dig_20per_1_control_mCherry_S4.raw
56002		AT2G38810.1_x000D_; AT2G38810.2_x000D_; AT2G38810.3	Symbols: HTA8 histone H2A 8 chr2:16219444-16220679 REVERSE LENGTH=136<|>Symbols: HTA8 histone H2A 8 chr2:16219444-16220679 REVERSE LENGTH=136<|>Symbols: HTA8 histone H2A 8 chr2:16219444-16220679 REVERSE LENGTH=136	00035		ü															AGIQFPVGR	209.91	209.91	1	8.37753e+06	High				137	0	2	HCD	472.769	944.53	-0.867296	12.5137	69.3779	-60	33785	20220111_E3_RSLC3_Bui_Dagdas_GMI_ID584_onbead_dig_20per_1_control_mCherry_S4.raw
56003		0000001	mCherry	00190		ü															KPVQLPGAYNVNIK	313.267	313.267	1	1.59396e+10	High				125	1	3	HCD	514.299	1540.88	-0.539284	0	69.3742	-60	33783	20220111_E3_RSLC3_Bui_Dagdas_GMI_ID584_onbead_dig_20per_1_control_mCherry_S4.raw
56004		0000001	mCherry	00145		ü															TMGWEASSER	192.33	192.33	1	4.79214e+09	High				153	0	2	HCD	577.251	1153.5	0.653671	23.7331	69.3442	-60	33769	20220111_E3_RSLC3_Bui_Dagdas_GMI_ID584_onbead_dig_20per_1_control_mCherry_S4.raw
56005		0000001	mCherry	00155		ü															MYPEDGALKGEIK	261.001	261.001	1	1.8734e+10	High		M1(Oxidation): 100	M1(Oxidation)	372	1	3	HCD	489.578	1466.72	-0.329891	0	69.3405	-60	33767	20220111_E3_RSLC3_Bui_Dagdas_GMI_ID584_onbead_dig_20per_1_control_mCherry_S4.raw
56006	ü	cont_P15636	Protease 1 OS=Achromobacter lyticus PE=1 SV=1	00409		ü															RVLGQLHGGPSSCSATGTNR	263.4	263.4	1	9.50111e+09	High			C13(Methylthio)	627	1	3	HCD	681.999	2043.98	0.973674	22.1029	69.3207	-75	33757	20220111_E3_RSLC3_Bui_Dagdas_GMI_ID584_onbead_dig_20per_1_control_mCherry_S4.raw
56007		AT1G77840.1	Symbols: Translation initiation factor IF2/IF5 chr1:29269087-29270400 FORWARD LENGTH=437	00138		ü															LTNFILK	224.064	224.064	1	891241	High				16	0	2	HCD	424.766	848.524	-0.173699	0	69.2903	-45	33742	20220111_E3_RSLC3_Bui_Dagdas_GMI_ID584_onbead_dig_20per_1_control_mCherry_S4.raw
56008	ü	cont_P15636	Protease 1 OS=Achromobacter lyticus PE=1 SV=1	00435		ü															VFTSWTGGGAAASR	196.171	196.171	1	7.97995e+08	High				398	0	3	HCD	456.561	1367.67	-2.03798	47.8643	69.2731	-60	33734	20220111_E3_RSLC3_Bui_Dagdas_GMI_ID584_onbead_dig_20per_1_control_mCherry_S4.raw
56009		AT3G58510.2_x000D_; AT3G58510.1_x000D_; AT3G58510.3	Symbols: DEA(D/H)-box RNA helicase family protein chr3:21640608-21643464 FORWARD LENGTH=612<|>Symbols: DEA(D/H)-box RNA helicase family protein chr3:21640608-21643464 FORWARD LENGTH=612<|>Symbols: DEA(D/H)-box RNA helicase family protein chr3:21640608-21643464 FORWARD LENGTH=612	00459		ü															TPILVATDVAAR	298.566	298.566	1	1.85059e+06	High				75	0	2	HCD	613.859	1226.71	0.470501	23.4532	69.2694	-60	33732	20220111_E3_RSLC3_Bui_Dagdas_GMI_ID584_onbead_dig_20per_1_control_mCherry_S4.raw
56010		AT1G13440.1	Symbols: GAPC-2, GAPC2 glyceraldehyde-3-phosphate dehydrogenase C2 chr1:4608465-4610494 REVERSE LENGTH=338	00131		ü															DAPMFVVGVNEHEYK	269.738	269.738	1	1.86277e+07	High		M4(Oxidation): 100	M4(Oxidation)	529	0	3	HCD	584.276	1750.81	1.68066	42.2722	69.2506	-45	33723	20220111_E3_RSLC3_Bui_Dagdas_GMI_ID584_onbead_dig_20per_1_control_mCherry_S4.raw
56011		AT1G07320.1	Symbols: RPL4 ribosomal protein L4 chr1:2249190-2250189 FORWARD LENGTH=282	00064		ü															VGETYLDLK	167.411	167.411	1	1.1198e+06	Medium				158	0	2	HCD	519.278	1037.55	-3.42551	88.7941	69.2487	-45	33722	20220111_E3_RSLC3_Bui_Dagdas_GMI_ID584_onbead_dig_20per_1_control_mCherry_S4.raw
56012		AT1G07320.1	Symbols: RPL4 ribosomal protein L4 chr1:2249190-2250189 FORWARD LENGTH=282	00064		ü															VGETYLDLK	209.994	209.994	1	895860	High				134	0	2	HCD	519.279	1037.55	-1.07298	0	69.2336	-60	33715	20220111_E3_RSLC3_Bui_Dagdas_GMI_ID584_onbead_dig_20per_1_control_mCherry_S4.raw
56013		AT1G07940.2_x000D_; AT5G60390.1_x000D_; AT1G07920.1_x000D_; AT1G07940.1_x000D_; AT1G07930.1_x000D_; AT5G60390.3	Symbols: GTP binding Elongation factor Tu family protein chr1:2463350-2464792 REVERSE LENGTH=449<|>Symbols: GTP binding Elongation factor Tu family protein chr5:24289226-24290675 FORWARD LENGTH=449<|>Symbols: GTP binding Elongation factor Tu family protein chr1:2455559-2457001 FORWARD LENGTH=449<|>Symbols: GTP binding Elongation factor Tu family protein chr1:2463350-2464792 REVERSE LENGTH=449<|>Symbols: GTP binding Elongation factor Tu family protein chr1:2459014-2460458 FORWARD LENGTH=449<|>Symbols: GTP binding Elongation factor Tu family protein chr5:24289226-24290675 FORWARD LENGTH=449	00085		ü															YYCTVIDAPGHR	291.663	291.663	1	1.32848e+07	High			C3(Methylthio)	389	0	3	HCD	480.885	1440.64	-0.400503	4.20759	69.2261	-60	33711	20220111_E3_RSLC3_Bui_Dagdas_GMI_ID584_onbead_dig_20per_1_control_mCherry_S4.raw
56014		AT1G07940.2_x000D_; AT5G60390.1_x000D_; AT1G07920.1_x000D_; AT1G07940.1_x000D_; AT1G07930.1_x000D_; AT5G60390.3	Symbols: GTP binding Elongation factor Tu family protein chr1:2463350-2464792 REVERSE LENGTH=449<|>Symbols: GTP binding Elongation factor Tu family protein chr5:24289226-24290675 FORWARD LENGTH=449<|>Symbols: GTP binding Elongation factor Tu family protein chr1:2455559-2457001 FORWARD LENGTH=449<|>Symbols: GTP binding Elongation factor Tu family protein chr1:2463350-2464792 REVERSE LENGTH=449<|>Symbols: GTP binding Elongation factor Tu family protein chr1:2459014-2460458 FORWARD LENGTH=449<|>Symbols: GTP binding Elongation factor Tu family protein chr5:24289226-24290675 FORWARD LENGTH=449	00085		ü															YYCTVIDAPGHR	228.671	228.671	1	9.00153e+06	High			C3(Methylthio)	410	0	3	HCD	480.885	1440.64	0.107606	0	69.2143	-45	33705	20220111_E3_RSLC3_Bui_Dagdas_GMI_ID584_onbead_dig_20per_1_control_mCherry_S4.raw
56015	ü	cont_P13647	Keratin, type II cytoskeletal 5 OS=Homo sapiens GN=KRT5 PE=1 SV=3	00432		ü															LAELEEALQK	370.768	370.768	1	2.33603e+07	High	X			175	0	2	HCD	572.316	1143.62	-0.84673	0	69.188	-60	33692	20220111_E3_RSLC3_Bui_Dagdas_GMI_ID584_onbead_dig_20per_1_control_mCherry_S4.raw
56016		AT5G52640.1; AT5G56000.1; AT5G56010.1; AT5G56030.1	Symbols: HSP81-1, ATHS83, HSP81.1, HSP83, ATHSP90.1, AtHsp90-1, HSP90.1 heat shock protein 90.1 chr5:21352542-21355147 FORWARD LENGTH=705 | Symbols: Hsp81.4, AtHsp90.4 HEAT SHOCK PROTEIN 81.4 chr5:22677602-22680067 REVERSE LENGTH=699 | Symbols: HSP81-3, Hsp81.3, AtHsp90-3, AtHsp90.3 heat shock protein 81-3 chr5:22681410-22683911 FORWARD LENGTH=699 | Symbols: HSP81-2, ERD8, HSP90.2, AtHsp90.2 heat shock protein 81-2 chr5:22686923-22689433 FORWARD LENGTH=699	00310; 00316; 00310; 00310		ü															AILFVPK	162.695	162.695	1	1.33996e+06	High				33	0	2	HCD	394.257	787.507	-0.520166	51.3734	69.1743	-45	33685	20220111_E3_RSLC3_Bui_Dagdas_GMI_ID584_onbead_dig_20per_1_control_mCherry_S4.raw
56017	ü	cont_P13647	Keratin, type II cytoskeletal 5 OS=Homo sapiens GN=KRT5 PE=1 SV=3	00432		ü															LAELEEALQK	354.659	354.659	1	2.01532e+07	High	X			231	0	2	HCD	572.317	1143.63	0.967567	0	69.1725	-45	33684	20220111_E3_RSLC3_Bui_Dagdas_GMI_ID584_onbead_dig_20per_1_control_mCherry_S4.raw
56018	ü	cont_P15636	Protease 1 OS=Achromobacter lyticus PE=1 SV=1	00343		ü															DQNYPGAIAIHHPNVAEK	308.917	308.917	1	2.1624e+10	High				553	0	4	HCD	494.251	1973.98	-0.78937	12.8033	69.1405	-60	33668	20220111_E3_RSLC3_Bui_Dagdas_GMI_ID584_onbead_dig_20per_1_control_mCherry_S4.raw
56019		0000001	mCherry	00002		ü															VSKGEEDNMAIIK	442.873	442.873	1	2.38569e+09	High			N-Term(Prot)(Acetyl)	397	1	2	HCD	738.375	1475.74	1.44417	0	69.125	-45	33660	20220111_E3_RSLC3_Bui_Dagdas_GMI_ID584_onbead_dig_20per_1_control_mCherry_S4.raw
56020		AT2G06850.1	Symbols: EXGT-A1, EXT, XTH4 xyloglucan endotransglucosylase/hydrolase 4 chr2:2763619-2765490 FORWARD LENGTH=296	00225		ü															GFHIDGCQASVEAK	227.036	227.036	1	2.59222e+06	High			C7(Methylthio)	357	0	3	HCD	503.227	1507.67	-0.0842565	9.10743	69.1061	-60	33651	20220111_E3_RSLC3_Bui_Dagdas_GMI_ID584_onbead_dig_20per_1_control_mCherry_S4.raw
56021		AT4G29410.1_x000D_; AT4G29410.2	Symbols: Ribosomal L28e protein family chr4:14468439-14469964 REVERSE LENGTH=143<|>Symbols: Ribosomal L28e protein family chr4:14468439-14469964 REVERSE LENGTH=143	00100		ü															VVANQVVDNYYRPDLK	248.536	248.536	1	1.21041e+06	High				404	1	3	HCD	631.666	1892.98	-0.910034	0	69.1042	-60	33650	20220111_E3_RSLC3_Bui_Dagdas_GMI_ID584_onbead_dig_20per_1_control_mCherry_S4.raw
56022		0000001	mCherry	00080		ü															HPADIPDYLK	384.363	384.363	1	1.4051e+11	High				265	0	2	HCD	584.804	1168.6	0.0624113	5.41424	69.0986	-60	33647	20220111_E3_RSLC3_Bui_Dagdas_GMI_ID584_onbead_dig_20per_1_control_mCherry_S4.raw
56023		AT1G09100.1; AT5G58290.1; AT1G45000.1; AT3G05530.1; AT5G19990.1; AT5G20000.1; AT5G43010.1	Symbols: RPT5B 26S proteasome AAA-ATPase subunit RPT5B chr1:2936675-2939258 REVERSE LENGTH=423 | Symbols: RPT3 regulatory particle triple-A ATPase 3 chr5:23569155-23571116 FORWARD LENGTH=408 | Symbols: AAA-type ATPase family protein chr1:17009220-17011607 FORWARD LENGTH=399 | Symbols: RPT5A, ATS6A.2 regulatory particle triple-A ATPase 5A chr3:1603540-1605993 FORWARD LENGTH=424 | Symbols: RPT6A, ATSUG1 regulatory particle triple-A ATPase 6A chr5:6752144-6754918 FORWARD LENGTH=419 | Symbols: AAA-type ATPase family protein chr5:6756915-6759550 FORWARD LENGTH=419 | Symbols: RPT4A regulatory particle triple-A ATPase 4A chr5:17248563-17251014 REVERSE LENGTH=399	00197; 00191; 00197; 00207; 00175; 00175; 00206		ü															GVLLYGPPGTGK	249.045	249.045	1	6.04082e+06	High				243	0	2	HCD	579.83	1158.65	0.748768	49.6892	69.0909	-45	33644	20220111_E3_RSLC3_Bui_Dagdas_GMI_ID584_onbead_dig_20per_1_control_mCherry_S4.raw
56024	ü	cont_P81605.2	Dermcidin	00083		ü															LGKDAVEDLESVGK	253.854	253.854	1	2.07914e+06	High				356	1	3	HCD	487.259	1459.76	-0.617864	0	69.0698	-75	33633	20220111_E3_RSLC3_Bui_Dagdas_GMI_ID584_onbead_dig_20per_1_control_mCherry_S4.raw
56025		AT1G60420.1	Symbols: DC1 domain-containing protein chr1:22261978-22264243 FORWARD LENGTH=578	00356		ü															VLVSDLVGK	184.51	184.51	1	1.27577e+06	High				74	0	2	HCD	465.287	929.566	-0.581776	0	69.0625	-60	33630	20220111_E3_RSLC3_Bui_Dagdas_GMI_ID584_onbead_dig_20per_1_control_mCherry_S4.raw
56026		0000001	mCherry	00131		ü															GTNFPSDGPVMQK	291.268	291.268	1	5.582e+10	High		M11(Oxidation): 100	M11(Oxidation)	313	0	2	HCD	697.322	1393.64	-3.87174	0	69.0012	-45	33599	20220111_E3_RSLC3_Bui_Dagdas_GMI_ID584_onbead_dig_20per_1_control_mCherry_S4.raw
56027		AT3G13920.1	Symbols: EIF4A1, RH4, TIF4A1 eukaryotic translation initiation factor 4A1 chr3:4592635-4594128 REVERSE LENGTH=412	00376		ü															GVAINFVTR	257.248	257.248	1	2.06598e+06	High				86	0	2	HCD	488.783	976.558	0.520826	9.25309	68.9974	-45	33597	20220111_E3_RSLC3_Bui_Dagdas_GMI_ID584_onbead_dig_20per_1_control_mCherry_S4.raw
56028	ü	cont_P15636	Protease 1 OS=Achromobacter lyticus PE=1 SV=1	00343		ü															DQNYPGAIAIHHPNVAEK	173.547	173.547	1	1.38793e+10	High				502	0	3	HCD	658.67	1973.99	5.83134	65.912	68.9785	-60	33588	20220111_E3_RSLC3_Bui_Dagdas_GMI_ID584_onbead_dig_20per_1_control_mCherry_S4.raw
56029	ü	cont_P00761	Trypsin OS=Sus scrofa PE=1 SV=1	00108		ü															VATVSLPR	214.554	214.554	1	0	Unknown				57	0	2	HCD	421.758	842.509	-0.0543794	6.73084	68.9691	-60	33583	20220111_E3_RSLC3_Bui_Dagdas_GMI_ID584_onbead_dig_20per_1_control_mCherry_S4.raw
56030		0000001	mCherry	00155		ü															MYPEDGALK	171.909	171.909	1	6.51812e+10	High		M1(Oxidation): 100	M1(Oxidation)	194	0	2	HCD	520.242	1039.48	-0.435801	2.39735	68.9475	-75	33572	20220111_E3_RSLC3_Bui_Dagdas_GMI_ID584_onbead_dig_20per_1_control_mCherry_S4.raw
56031		AT3G13920.1	Symbols: EIF4A1, RH4, TIF4A1 eukaryotic translation initiation factor 4A1 chr3:4592635-4594128 REVERSE LENGTH=412	00376		ü															GVAINFVTR	191.865	191.865	1	1.73784e+06	High				86	0	2	HCD	488.783	976.558	0.332293	19.3541	68.9401	-60	33569	20220111_E3_RSLC3_Bui_Dagdas_GMI_ID584_onbead_dig_20per_1_control_mCherry_S4.raw
56032	ü	cont_P15636	Protease 1 OS=Achromobacter lyticus PE=1 SV=1	00409		ü															RVLGQLHGGPSSCSATGTNR	213.665	213.665	1	5.26481e+09	High			C13(Methylthio)	628	1	4	HCD	511.75	2043.98	-1.81693	0	68.9345	-60	33566	20220111_E3_RSLC3_Bui_Dagdas_GMI_ID584_onbead_dig_20per_1_control_mCherry_S4.raw
56033	ü	cont_P15636	Protease 1 OS=Achromobacter lyticus PE=1 SV=1	00236		ü															SGTLACTGSLVNNTANDRK	406.292	406.292	1	3.13415e+08	High		N12(Deamidated): 100; N16(Deamidated): 100	C6(Methylthio); N12(Deamidated); N16(Deamidated)	604	1	3	HCD	657.305	1969.9	2.66138	32.642	68.9326	-60	33565	20220111_E3_RSLC3_Bui_Dagdas_GMI_ID584_onbead_dig_20per_1_control_mCherry_S4.raw
56034		0000001; cont_P00031	mCherry | dTomato dTomato	00090; 00086		ü															LSFPEGFK	199.418	199.418	1	0	Unknown				138	0	2	HCD	462.745	924.482	-0.515253	0.25883	68.9307	-60	33564	20220111_E3_RSLC3_Bui_Dagdas_GMI_ID584_onbead_dig_20per_1_control_mCherry_S4.raw
56035		AT2G39140.1	Symbols: SVR1 pseudouridine synthase family protein chr2:16330238-16333153 FORWARD LENGTH=410	00303		ü															EYITTVVGDIHK	174.179	174.179	1	1.17253e+06	High				260	0	3	HCD	458.914	1374.73	0.20247	5.52791	68.9249	-45	33562	20220111_E3_RSLC3_Bui_Dagdas_GMI_ID584_onbead_dig_20per_1_control_mCherry_S4.raw
56036		0000001	mCherry	00021		ü															VHMEGSVNGHEFEIEGEGEGRPYEGTQTAK	514.558	514.558	1	1.72721e+09	High	X	N8(Deamidated): 100	N8(Deamidated)	691	1	4	HCD	819.62	3275.46	1.45874	1.26653	68.9156	-45	33557	20220111_E3_RSLC3_Bui_Dagdas_GMI_ID584_onbead_dig_20per_1_control_mCherry_S4.raw
56037		AT4G28470.1; AT2G20580.1	Symbols: RPN1B, ATRPN1B 26S proteasome regulatory subunit S2 1B chr4:14067082-14072357 REVERSE LENGTH=891 | Symbols: RPN1A, ATRPN1A 26S proteasome regulatory subunit S2 1A chr2:8859211-8864699 FORWARD LENGTH=891	00048; 00048		ü															QNLELYVER	164.892	164.892	1	0	Unknown				248	0	2	HCD	582.307	1163.61	0.611953	19.6232	68.9003	-60	33550	20220111_E3_RSLC3_Bui_Dagdas_GMI_ID584_onbead_dig_20per_1_control_mCherry_S4.raw
56038	ü	cont_Q5XQN5	Keratin, type II cytoskeletal 5 OS=Bos_taurus GN=KRT5 PE=1 SV=1	00433		ü															LAELEDALQK	302.628	302.628	1	3.07595e+07	High				201	0	2	HCD	565.309	1129.61	1.50479	0	68.8829	-45	33541	20220111_E3_RSLC3_Bui_Dagdas_GMI_ID584_onbead_dig_20per_1_control_mCherry_S4.raw
56039	ü	cont_Q5XQN5	Keratin, type II cytoskeletal 5 OS=Bos_taurus GN=KRT5 PE=1 SV=1	00433		ü															LAELEDALQK	349.721	349.721	1	2.64047e+07	High				201	0	2	HCD	565.31	1129.61	1.72052	19.386	68.8657	-60	33533	20220111_E3_RSLC3_Bui_Dagdas_GMI_ID584_onbead_dig_20per_1_control_mCherry_S4.raw
56040		0000001	mCherry	00021		ü															VHMEGSVNGHEFEIEGEGEGRPYEGTQTAK	378.45	378.45	1	3.7554e+09	High		N8(Deamidated): 100	N8(Deamidated)	685	1	5	HCD	655.897	3275.46	0.540531	2.12757	68.8563	-60	33528	20220111_E3_RSLC3_Bui_Dagdas_GMI_ID584_onbead_dig_20per_1_control_mCherry_S4.raw
56041		AT3G20050.1	Symbols: ATTCP-1, TCP-1 T-complex protein 1 alpha subunit chr3:6998544-7002266 REVERSE LENGTH=545	00002		ü															SISAQNPDISGDR	210.687	210.687	1	1.95614e+06	Medium			N-Term(Prot)(Acetyl)	375	0	2	HCD	701.333	1401.66	-1.24036	21.336	68.8482	-45	33524	20220111_E3_RSLC3_Bui_Dagdas_GMI_ID584_onbead_dig_20per_1_control_mCherry_S4.raw
56042	ü	cont_P15636	Protease 1 OS=Achromobacter lyticus PE=1 SV=1	00435		ü															VFTSWTGGGAAASR	339.518	339.518	1	4.46313e+10	High				389	0	2	HCD	684.339	1367.67	0.61973	0.771566	68.8426	-45	33521	20220111_E3_RSLC3_Bui_Dagdas_GMI_ID584_onbead_dig_20per_1_control_mCherry_S4.raw
56043		0000001	mCherry	00021		ü															VHMEGSVNGHEFEIEGEGEGRPYEGTQTAK	189.375	189.375	1	1.9593e+07	High	X	S6(Phospho): 100; N8(Deamidated): 100	S6(Phospho); N8(Deamidated)	396	1	4	HCD	839.612	3355.43	1.62316	0	68.8224	-60	33512	20220111_E3_RSLC3_Bui_Dagdas_GMI_ID584_onbead_dig_20per_1_control_mCherry_S4.raw
56044		0000001	mCherry	00155		ü															MYPEDGALKGEIK	269.679	269.679	1	1.28931e+10	High				367	1	3	HCD	484.246	1450.72	-0.0482612	5.40085	68.8168	-60	33509	20220111_E3_RSLC3_Bui_Dagdas_GMI_ID584_onbead_dig_20per_1_control_mCherry_S4.raw
56045		AT1G74050.1	Symbols: Ribosomal protein L6 family protein chr1:27847256-27848680 REVERSE LENGTH=233	00146		ü															VDISGVTLDK	189.961	189.961	1	1.2927e+06	Medium				173	0	2	HCD	523.79	1046.57	0.487472	0	68.8106	-45	33506	20220111_E3_RSLC3_Bui_Dagdas_GMI_ID584_onbead_dig_20per_1_control_mCherry_S4.raw
56046		AT1G49760.1_x000D_; AT1G49760.2	Symbols: PAB8, PABP8 poly(A) binding protein 8 chr1:18416740-18419753 FORWARD LENGTH=671<|>Symbols: PAB8 poly(A) binding protein 8 chr1:18416740-18419753 FORWARD LENGTH=671	00130		ü															SGVGNIFIK	265.82	265.82	1	2.48805e+06	High				80	0	2	HCD	467.771	934.535	-0.873615	39.1252	68.7839	-60	33493	20220111_E3_RSLC3_Bui_Dagdas_GMI_ID584_onbead_dig_20per_1_control_mCherry_S4.raw
56047		0000001	mCherry	00005		ü															GEEDNMAIIK	234.086	234.086	1	5.20102e+07	High		N5(Deamidated): 100	N5(Deamidated)	224	0	2	HCD	560.763	1120.52	-0.97323	24.2303	68.7683	-45	33485	20220111_E3_RSLC3_Bui_Dagdas_GMI_ID584_onbead_dig_20per_1_control_mCherry_S4.raw
56048	ü	cont_P15636	Protease 1 OS=Achromobacter lyticus PE=1 SV=1	00435		ü															VFTSWTGGGAAASR	182.268	182.268	1	6.72191e+08	High				409	0	3	HCD	456.561	1367.67	-0.641185	9.21991	68.7495	-75	33476	20220111_E3_RSLC3_Bui_Dagdas_GMI_ID584_onbead_dig_20per_1_control_mCherry_S4.raw
56049		0000001	mCherry	00131		ü															GTNFPSDGPVMQK	270.33	270.33	1	2.76051e+10	High				383	0	2	HCD	689.328	1377.65	1.66126	0	68.7284	-45	33466	20220111_E3_RSLC3_Bui_Dagdas_GMI_ID584_onbead_dig_20per_1_control_mCherry_S4.raw
56050		0000001	mCherry	00080		ü															HPADIPDYLK	286.785	286.785	1	5.53513e+09	High				262	0	2	HCD	584.803	1168.6	-1.19741	22.5589	68.7265	-45	33465	20220111_E3_RSLC3_Bui_Dagdas_GMI_ID584_onbead_dig_20per_1_control_mCherry_S4.raw
56051		0000001	mCherry	00002		ü															VSKGEEDNMAIIK	344.282	344.282	1	3.0987e+09	High		M9(Oxidation): 100	N-Term(Prot)(Acetyl); M9(Oxidation)	396	1	2	HCD	746.371	1491.73	-0.869588	7.31997	68.7178	-45	33460	20220111_E3_RSLC3_Bui_Dagdas_GMI_ID584_onbead_dig_20per_1_control_mCherry_S4.raw
56052	ü	cont_P15636	Protease 1 OS=Achromobacter lyticus PE=1 SV=1	00410		ü															VLGQLHGGPSSCSATGTNR	281.548	281.548	1	1.05426e+10	High			C12(Methylthio)	530	0	3	HCD	629.964	1887.88	-0.607619	1.27013	68.7098	-75	33456	20220111_E3_RSLC3_Bui_Dagdas_GMI_ID584_onbead_dig_20per_1_control_mCherry_S4.raw
56053		0000001	mCherry	00155		ü															MYPEDGALK	231.483	231.483	1	1.22052e+10	High				202	0	2	HCD	512.244	1023.48	-0.804032	0	68.708	-75	33455	20220111_E3_RSLC3_Bui_Dagdas_GMI_ID584_onbead_dig_20per_1_control_mCherry_S4.raw
56054		0000001	mCherry	00021		ü															VHMEGSVNGHEFEIEGEGEGR	274.515	274.515	1	5.03503e+07	High		N8(Deamidated): 100	N8(Deamidated)	503	0	4	HCD	575.752	2299.99	-0.26281	5.86383	68.6684	-75	33436	20220111_E3_RSLC3_Bui_Dagdas_GMI_ID584_onbead_dig_20per_1_control_mCherry_S4.raw
56055		0000001	mCherry	00021		ü															VHMEGSVNGHEFEIEGEGEGRPYEGTQTAK	248.987	248.987	1	1.7975e+09	High	X	M3(Oxidation): 100; N8(Deamidated): 100	M3(Oxidation); N8(Deamidated)	537	1	5	HCD	659.096	3291.45	0.998177	12.719	68.6559	-60	33430	20220111_E3_RSLC3_Bui_Dagdas_GMI_ID584_onbead_dig_20per_1_control_mCherry_S4.raw
56056		0000001	mCherry	00021		ü															VHMEGSVNGHEFEIEGEGEGRPYEGTQTAK	321.407	321.407	1	3.12847e+09	High	X	M3(Oxidation): 100; N8(Deamidated): 100	M3(Oxidation); N8(Deamidated)	526	1	4	HCD	823.618	3291.45	-0.332876	0	68.654	-60	33429	20220111_E3_RSLC3_Bui_Dagdas_GMI_ID584_onbead_dig_20per_1_control_mCherry_S4.raw
56057		0000001	mCherry	00021		ü															VHMEGSVNGHEFEIEGEGEGRPYEGTQTAK	431.263	431.263	1	6.67548e+09	High		N8(Deamidated): 100	N8(Deamidated)	687	1	4	HCD	819.619	3275.46	0.336446	1.31605	68.6522	-60	33428	20220111_E3_RSLC3_Bui_Dagdas_GMI_ID584_onbead_dig_20per_1_control_mCherry_S4.raw
56058		0000001	mCherry	00190		ü															KPVQLPGAYNVNIK	331.257	331.257	1	1.59396e+10	High				146	1	3	HCD	514.299	1540.88	-0.908911	5.50078	68.6127	-60	33408	20220111_E3_RSLC3_Bui_Dagdas_GMI_ID584_onbead_dig_20per_1_control_mCherry_S4.raw
56059		AT5G43060.1	Symbols: Granulin repeat cysteine protease family protein chr5:17269784-17272117 REVERSE LENGTH=463	00216		ü															NGGIDTEADYPYK	274.102	274.102	1	1.12679e+06	High		N1(Deamidated): 100	N1(Deamidated)	305	0	2	HCD	722.317	1443.63	-0.828492	0	68.6009	-45	33402	20220111_E3_RSLC3_Bui_Dagdas_GMI_ID584_onbead_dig_20per_1_control_mCherry_S4.raw
56060		0000001	mCherry	00005		ü															GEEDNMAIIK	216.48	216.48	1	1.69194e+10	High				225	0	2	HCD	560.27	1119.53	-2.71704	11.0024	68.5833	-60	33394	20220111_E3_RSLC3_Bui_Dagdas_GMI_ID584_onbead_dig_20per_1_control_mCherry_S4.raw
56061		0000001	mCherry	00145		ü															TMGWEASSER	223.789	223.789	1	4.79214e+09	High				131	0	2	HCD	577.25	1153.49	-1.79317	17.8944	68.5796	-60	33392	20220111_E3_RSLC3_Bui_Dagdas_GMI_ID584_onbead_dig_20per_1_control_mCherry_S4.raw
56062	ü	cont_Q01546	Keratin, type II cytoskeletal 2 oral OS=Homo sapiens GN=KRT76 PE=1 SV=2	00244		ü															QLDSLLGER	223.151	223.151	1	2.37924e+08	High	X			295	0	2	HCD	515.779	1030.55	-2.22719	27.6278	68.5778	-60	33391	20220111_E3_RSLC3_Bui_Dagdas_GMI_ID584_onbead_dig_20per_1_control_mCherry_S4.raw
56063	ü	cont_P04259; cont_P02538; cont_P50446	Keratin, type II cytoskeletal 6B OS=Homo sapiens GN=KRT6B PE=1 SV=5 | Keratin, type II cytoskeletal 6A OS=Homo sapiens GN=KRT6A PE=1 SV=3 | Keratin, type II cytoskeletal 6A OS=Mus musculus GN=Krt6a PE=2 SV=3	00379; 00379; 00368		ü															QEIAEINR	296.748	296.748	1	5.40792e+06	High			N-Term(Gln->pyro-Glu)	142	0	2	HCD	478.245	955.483	-1.14413	0	68.5735	-45	33389	20220111_E3_RSLC3_Bui_Dagdas_GMI_ID584_onbead_dig_20per_1_control_mCherry_S4.raw
56064		0000001	mCherry	00155		ü															MYPEDGALKGEIK	267.677	267.677	1	1.8734e+10	High		M1(Oxidation): 100	M1(Oxidation)	381	1	3	HCD	489.577	1466.72	-1.654	41.1483	68.5528	-60	33379	20220111_E3_RSLC3_Bui_Dagdas_GMI_ID584_onbead_dig_20per_1_control_mCherry_S4.raw
56065		AT5G26360.1	Symbols: TCP-1/cpn60 chaperonin family protein chr5:9255561-9258891 REVERSE LENGTH=555	00203		ü															VPGGQFEDSEVLK	324.483	324.483	1	0	Unknown				333	0	2	HCD	702.854	1404.7	0.563807	0	68.5466	-45	33376	20220111_E3_RSLC3_Bui_Dagdas_GMI_ID584_onbead_dig_20per_1_control_mCherry_S4.raw
56066		AT1G15270.1	Symbols: Translation machinery associated TMA7 chr1:5250833-5252020 REVERSE LENGTH=64	00021		ü															EYDETDLANIQK	259.328	259.328	1	7.29444e+06	Medium				434	0	2	HCD	719.84	1438.67	2.06988	0	68.5448	-45	33375	20220111_E3_RSLC3_Bui_Dagdas_GMI_ID584_onbead_dig_20per_1_control_mCherry_S4.raw
56067		AT2G23350.1	Symbols: PAB4, PABP4 poly(A) binding protein 4 chr2:9943209-9946041 FORWARD LENGTH=662	00623		ü															VSEALDVLR	199.699	199.699	1	2.90821e+06	High				214	0	2	HCD	501.283	1001.56	-2.86503	91.0321	68.5305	-60	33368	20220111_E3_RSLC3_Bui_Dagdas_GMI_ID584_onbead_dig_20per_1_control_mCherry_S4.raw
56068	ü	cont_P15636	Protease 1 OS=Achromobacter lyticus PE=1 SV=1	00236		ü															SGTLACTGSLVNNTANDRK	515.349	515.349	1	1.54642e+08	High		N12(Deamidated): 100; N13(Deamidated): 99.86	C6(Methylthio); N12(Deamidated); N13(Deamidated)	580	1	3	HCD	657.304	1969.9	1.44593	11.6	68.4721	-75	33339	20220111_E3_RSLC3_Bui_Dagdas_GMI_ID584_onbead_dig_20per_1_control_mCherry_S4.raw
56069	ü	cont_P08779; cont_P02533; cont_Q9Z2K1	Keratin, type I cytoskeletal 16 OS=Homo sapiens GN=KRT16 PE=1 SV=4 | Keratin, type I cytoskeletal 14 OS=Homo sapiens GN=KRT14 PE=1 SV=4 | Keratin, type I cytoskeletal 16 OS=Mus musculus GN=Krt16 PE=1 SV=3	00161; 00163; 00159		ü															DYSPYFK	165.765	165.765	1	4.72698e+07	High				95	0	2	HCD	460.213	919.418	-1.59386	0	68.4638	-60	33335	20220111_E3_RSLC3_Bui_Dagdas_GMI_ID584_onbead_dig_20per_1_control_mCherry_S4.raw
56070	ü	cont_P04264; cont_P04104.4	Keratin, type II cytoskeletal 1 OS=Homo sapiens GN=KRT1 PE=1 SV=6 | Keratin, type II cytoskeletal 1	00278; 00286		ü															TNAENEFVTIK	266.727	266.727	1	2.57214e+06	High		N2(Deamidated): 100	N2(Deamidated)	295	0	2	HCD	633.814	1266.62	0.218208	68.7575	68.4619	-60	33334	20220111_E3_RSLC3_Bui_Dagdas_GMI_ID584_onbead_dig_20per_1_control_mCherry_S4.raw
56071		0000001	mCherry	00021		ü															VHMEGSVNGHEFEIEGEGEGR	233.488	233.488	1	4.10365e+07	High		N8(Deamidated): 100	N8(Deamidated)	503	0	3	HCD	767.335	2299.99	0.243807	0	68.4386	-75	33322	20220111_E3_RSLC3_Bui_Dagdas_GMI_ID584_onbead_dig_20per_1_control_mCherry_S4.raw
56072		AT4G28520.1	Symbols: CRU3, CRC cruciferin 3 chr4:14087596-14089617 FORWARD LENGTH=524	00499		ü															FNTLETTLTR	160.075	160.075	1	501836	High				155	0	2	HCD	598.32	1195.63	0.377127	22.0242	68.4303	-60	33318	20220111_E3_RSLC3_Bui_Dagdas_GMI_ID584_onbead_dig_20per_1_control_mCherry_S4.raw
56073		AT1G13930.2_x000D_; AT1G13930.3_x000D_; AT1G13930.1	Symbols: Involved in response to salt stress. Knockout mutants are hypersensitive to salt stress. chr1:4761091-4761558 FORWARD LENGTH=155<|>Symbols: Involved in response to salt stress. Knockout mutants are hypersensitive to salt stress. chr1:4761091-4761558 FORWARD LENGTH=155<|>Symbols: Involved in response to salt stress. Knockout mutants are hypersensitive to salt stress. chr1:4761091-4761558 FORWARD LENGTH=155	00067		ü															VAGASADILDAAEK	359.427	359.427	1	4.63907e+06	High				322	0	2	HCD	665.846	1330.69	0.192225	0	68.4054	-45	33305	20220111_E3_RSLC3_Bui_Dagdas_GMI_ID584_onbead_dig_20per_1_control_mCherry_S4.raw
56074	ü	cont_P15636	Protease 1 OS=Achromobacter lyticus PE=1 SV=1	00409		ü															RVLGQLHGGPSSCSATGTNR	295.906	295.906	1	9.50111e+09	High			C13(Methylthio)	633	1	3	HCD	681.999	2043.98	0.420988	0	68.3919	-75	33298	20220111_E3_RSLC3_Bui_Dagdas_GMI_ID584_onbead_dig_20per_1_control_mCherry_S4.raw
56075		AT2G36530.1	Symbols: LOS2, ENO2 Enolase chr2:15321081-15323786 REVERSE LENGTH=444	00227		ü															EGLELLK	205.679	205.679	1	1.81245e+06	High				64	0	2	HCD	401.239	801.471	-1.41586	0	68.3834	-60	33294	20220111_E3_RSLC3_Bui_Dagdas_GMI_ID584_onbead_dig_20per_1_control_mCherry_S4.raw
56076	ü	cont_P15636	Protease 1 OS=Achromobacter lyticus PE=1 SV=1	00343		ü															DQNYPGAIAIHHPNVAEK	375.362	375.362	1	2.1624e+10	High				553	0	4	HCD	494.251	1973.98	0.00253249	11.0379	68.3797	-60	33292	20220111_E3_RSLC3_Bui_Dagdas_GMI_ID584_onbead_dig_20per_1_control_mCherry_S4.raw
56077		0000001	mCherry	00002		ü															VSKGEEDNMAIIK	523.935	523.935	1	2.38569e+09	High			N-Term(Prot)(Acetyl)	400	1	2	HCD	738.375	1475.74	0.687795	0	68.3622	-45	33283	20220111_E3_RSLC3_Bui_Dagdas_GMI_ID584_onbead_dig_20per_1_control_mCherry_S4.raw
56078		0000001	mCherry	00002		ü															VSKGEEDNMAIIK	289.362	289.362	1	8.44052e+06	High			N-Term(Prot)(Acetyl)	397	1	2	HCD	738.374	1475.74	0.274075	0	68.3525	-75	33278	20220111_E3_RSLC3_Bui_Dagdas_GMI_ID584_onbead_dig_20per_1_control_mCherry_S4.raw
56079		0000001	mCherry	00080		ü															HPADIPDYLK	387.957	387.957	1	1.4051e+11	High				268	0	2	HCD	584.803	1168.6	-0.158254	4.4772	68.335	-60	33270	20220111_E3_RSLC3_Bui_Dagdas_GMI_ID584_onbead_dig_20per_1_control_mCherry_S4.raw
56080	ü	cont_P00761	Trypsin OS=Sus scrofa PE=1 SV=1	00098		ü															LSSPATLNSR	180.761	180.761	1	2.8859e+10	High	X			293	0	2	HCD	523.284	1045.56	-2.66195	0	68.3289	-45	33267	20220111_E3_RSLC3_Bui_Dagdas_GMI_ID584_onbead_dig_20per_1_control_mCherry_S4.raw
56081		0000001	mCherry	00002		ü															VSKGEEDNMAIIK	201.524	201.524	1	4.79817e+07	High			N-Term(Prot)(Acetyl)	403	1	3	HCD	492.585	1475.74	-0.231825	0	68.3116	-75	33258	20220111_E3_RSLC3_Bui_Dagdas_GMI_ID584_onbead_dig_20per_1_control_mCherry_S4.raw
56082	ü	cont_P35527	Keratin, type I cytoskeletal 9 OS=Homo sapiens GN=KRT9 PE=1 SV=3	00225		ü															TLLDIDNTR	183.991	183.991	1	1.06733e+07	High				335	0	2	HCD	530.789	1060.57	7.16538	45.48	68.2874	-45	33246	20220111_E3_RSLC3_Bui_Dagdas_GMI_ID584_onbead_dig_20per_1_control_mCherry_S4.raw
56083		AT5G44120.3	Symbols: CRA1, ATCRA1, CRU1 RmlC-like cupins superfamily protein chr5:17756460-17758246 REVERSE LENGTH=472	00230		ü															IDLQTAQQLQNQDDNR	184.27	184.27	1	500294	High				585	0	3	HCD	633.977	1899.92	0.277094	84.5471	68.2836	-45	33244	20220111_E3_RSLC3_Bui_Dagdas_GMI_ID584_onbead_dig_20per_1_control_mCherry_S4.raw
56084	ü	cont_P15636	Protease 1 OS=Achromobacter lyticus PE=1 SV=1	00435		ü															VFTSWTGGGAAASR	203.375	203.375	1	7.97995e+08	High				373	0	3	HCD	456.561	1367.67	-0.246935	59.867	68.2293	-60	33217	20220111_E3_RSLC3_Bui_Dagdas_GMI_ID584_onbead_dig_20per_1_control_mCherry_S4.raw
56085		AT5G44120.3	Symbols: CRA1, ATCRA1, CRU1 RmlC-like cupins superfamily protein chr5:17756460-17758246 REVERSE LENGTH=472	00230		ü															IDLQTAQQLQNQDDNR	216.307	216.307	1	2.45331e+06	High				587	0	3	HCD	633.977	1899.92	0.0835584	0	68.2274	-60	33216	20220111_E3_RSLC3_Bui_Dagdas_GMI_ID584_onbead_dig_20per_1_control_mCherry_S4.raw
56086		AT1G13440.1	Symbols: GAPC-2, GAPC2 glyceraldehyde-3-phosphate dehydrogenase C2 chr1:4608465-4610494 REVERSE LENGTH=338	00008		ü															IGINGFGR	162.658	162.658	1	4.21854e+06	High		N4(Deamidated): 100	N4(Deamidated)	97	0	2	HCD	417.727	834.447	0.394252	23.703	68.2236	-60	33214	20220111_E3_RSLC3_Bui_Dagdas_GMI_ID584_onbead_dig_20per_1_control_mCherry_S4.raw
56087		AT2G05920.1	Symbols: Subtilase family protein chr2:2269831-2272207 REVERSE LENGTH=754	00457		ü															SDSKPTALLVFK	195.764	195.764	1	1.07721e+06	High				110	1	3	HCD	435.918	1305.74	-0.284329	61.866	68.2138	-45	33209	20220111_E3_RSLC3_Bui_Dagdas_GMI_ID584_onbead_dig_20per_1_control_mCherry_S4.raw
56088		AT1G13440.1	Symbols: GAPC-2, GAPC2 glyceraldehyde-3-phosphate dehydrogenase C2 chr1:4608465-4610494 REVERSE LENGTH=338	00008		ü															IGINGFGR	176.694	176.694	1	2.92884e+06	High		N4(Deamidated): 100	N4(Deamidated)	112	0	2	HCD	417.727	834.447	-0.118102	8.17582	68.2022	-75	33203	20220111_E3_RSLC3_Bui_Dagdas_GMI_ID584_onbead_dig_20per_1_control_mCherry_S4.raw
56089	ü	cont_P00761	Trypsin OS=Sus scrofa PE=1 SV=1	00108		ü															VATVSLPR	206.885	206.885	1	0	Unknown				57	0	2	HCD	421.758	842.509	-1.00771	9.58789	68.1859	-60	33195	20220111_E3_RSLC3_Bui_Dagdas_GMI_ID584_onbead_dig_20per_1_control_mCherry_S4.raw
56090		AT4G11600.1	Symbols: ATGPX6, PHGPX, LSC803, GPX6 glutathione peroxidase 6 chr4:7010021-7011330 REVERSE LENGTH=232	00083		ü															GNDVDLSIYK	236.957	236.957	1	976149	High				209	0	2	HCD	562.285	1123.56	0.0344887	0	68.1745	-45	33190	20220111_E3_RSLC3_Bui_Dagdas_GMI_ID584_onbead_dig_20per_1_control_mCherry_S4.raw
56091		0000001	mCherry	00155		ü															MYPEDGALK	182.058	182.058	1	6.51812e+10	High		M1(Oxidation): 100	M1(Oxidation)	194	0	2	HCD	520.242	1039.48	-0.682172	4.05792	68.1572	-75	33181	20220111_E3_RSLC3_Bui_Dagdas_GMI_ID584_onbead_dig_20per_1_control_mCherry_S4.raw
56092	ü	cont_P15636	Protease 1 OS=Achromobacter lyticus PE=1 SV=1	00342		ü															RDQNYPGAIAIHHPNVAEK	168.565	168.565	1	7.18934e+09	High				452	1	4	HCD	533.276	2130.08	0.0576522	52.7339	68.1508	-60	33178	20220111_E3_RSLC3_Bui_Dagdas_GMI_ID584_onbead_dig_20per_1_control_mCherry_S4.raw
56093		0000001; cont_P00031	mCherry | dTomato dTomato	00090; 00086		ü															LSFPEGFK	198.468	198.468	1	0	Unknown				135	0	2	HCD	462.745	924.483	0.397615	0	68.1489	-60	33177	20220111_E3_RSLC3_Bui_Dagdas_GMI_ID584_onbead_dig_20per_1_control_mCherry_S4.raw
56094		AT4G11600.1	Symbols: ATGPX6, PHGPX, LSC803, GPX6 glutathione peroxidase 6 chr4:7010021-7011330 REVERSE LENGTH=232	00083		ü															GNDVDLSIYK	276.837	276.837	1	1.38612e+06	High				248	0	2	HCD	562.287	1123.57	3.07627	9.96235	68.1434	-60	33174	20220111_E3_RSLC3_Bui_Dagdas_GMI_ID584_onbead_dig_20per_1_control_mCherry_S4.raw
56095	ü	cont_P15636	Protease 1 OS=Achromobacter lyticus PE=1 SV=1	00236		ü															SGTLACTGSLVNNTANDRK	529.109	529.109	1	3.13415e+08	High		N12(Deamidated): 100; N16(Deamidated): 100	C6(Methylthio); N12(Deamidated); N16(Deamidated)	557	1	3	HCD	657.304	1969.9	0.605002	2.90292	68.1415	-60	33173	20220111_E3_RSLC3_Bui_Dagdas_GMI_ID584_onbead_dig_20per_1_control_mCherry_S4.raw
56096		0000001	mCherry	00021		ü															VHMEGSVnGHEFEIEGEGEGRPYEGTqTAK	407.244	407.244	1	2.23507e+08	High	X	N8(Deamidated): 50; Q27(Deamidated): 50	N8(Deamidated)	677	1	4	HCD	819.62	3275.46	0.851072	1.08185	68.126	-45	33165	20220111_E3_RSLC3_Bui_Dagdas_GMI_ID584_onbead_dig_20per_1_control_mCherry_S4.raw
56097		AT3G24503.1	Symbols: ALDH2C4, ALDH1A, REF1 aldehyde dehydrogenase 2C4 chr3:8919732-8923029 REVERSE LENGTH=501	00068		ü															YAFDHGPWPR	216.069	216.069	1	2.99057e+06	High				332	0	3	HCD	415.864	1245.58	-1.384	53.5942	68.1118	-60	33158	20220111_E3_RSLC3_Bui_Dagdas_GMI_ID584_onbead_dig_20per_1_control_mCherry_S4.raw
56098		0000001	mCherry	00021		ü															VHMEGSVNGHEFEIEGEGEGRPYEGTQTAK	387.718	387.718	1	3.7554e+09	High		N8(Deamidated): 100	N8(Deamidated)	685	1	5	HCD	655.897	3275.46	0.157177	1.59808	68.1024	-60	33153	20220111_E3_RSLC3_Bui_Dagdas_GMI_ID584_onbead_dig_20per_1_control_mCherry_S4.raw
56099	ü	cont_P15636	Protease 1 OS=Achromobacter lyticus PE=1 SV=1	00435		ü															VFTSWTGGGAAASR	358.244	358.244	1	4.46313e+10	High				391	0	2	HCD	684.339	1367.67	0.430598	0	68.0862	-45	33145	20220111_E3_RSLC3_Bui_Dagdas_GMI_ID584_onbead_dig_20per_1_control_mCherry_S4.raw
56100	ü	cont_Q01546	Keratin, type II cytoskeletal 2 oral OS=Homo sapiens GN=KRT76 PE=1 SV=2	00244		ü															QLDSLLGER	184.15	184.15	1	4.63676e+06	High	X			216	0	2	HCD	515.78	1030.55	0.845365	51.252	68.0455	-45	33124	20220111_E3_RSLC3_Bui_Dagdas_GMI_ID584_onbead_dig_20per_1_control_mCherry_S4.raw
56101		0000001	mCherry	00155		ü															MYPEDGALKGEIK	260.706	260.706	1	1.28931e+10	High				369	1	3	HCD	484.246	1450.72	-0.248543	0	68.0239	-60	33113	20220111_E3_RSLC3_Bui_Dagdas_GMI_ID584_onbead_dig_20per_1_control_mCherry_S4.raw
56102		AT1G79990.1; AT1G52360.2; AT3G15980.3_x000D_; AT3G15980.2	Symbols: structural molecules chr1:30084522-30091949 FORWARD LENGTH=1135 | Symbols: Coatomer, beta' subunit chr1:19499420-19505397 FORWARD LENGTH=970 | Symbols: Coatomer, beta' subunit chr3:5412015-5418313 REVERSE LENGTH=918<|>Symbols: Coatomer, beta' subunit chr3:5412015-5418313 REVERSE LENGTH=918	00478; 00307; 00263		ü															LENTLNYGLER	308.986	308.986	1	924910	High				278	0	2	HCD	661.341	1321.68	0.799525	0	68.0153	-45	33109	20220111_E3_RSLC3_Bui_Dagdas_GMI_ID584_onbead_dig_20per_1_control_mCherry_S4.raw
56103		AT2G25670.2_x000D_; AT2G25670.1	Symbols: BEST Arabidopsis thaliana protein match is: copper ion binding (TAIR:AT4G32610.1); Has 43784 Blast hits to 26928 proteins in 1799 species: Archae - 86; Bacteria - 6347; Metazoa - 15971; Fungi - 5398; Plants - 1931; Viruses - 259; Other Eukaryotes - 13792 (source: NCBI BLink). chr2:10929062-10930619 REVERSE LENGTH=318<|>Symbols: BEST Arabidopsis thaliana protein match is: copper ion binding (TAIR:AT4G32610.1); Has 43784 Blast hits to 26928 proteins in 1799 species: Archae - 86; Bacteria - 6347; Metazoa - 15971; Fungi - 5398; Plants - 1931; Viruses - 259; Other Eukaryotes - 13792 (source: NCBI BLink). chr2:10929062-10930619 REVERSE LENGTH=318	00045		ü															SREPEKEPEPQVYWAPTPLK	305.153	305.153	1	0	Unknown				554	2	4	HCD	596.058	2381.21	-2.05081	0	68.0115	-45	33107	20220111_E3_RSLC3_Bui_Dagdas_GMI_ID584_onbead_dig_20per_1_control_mCherry_S4.raw
56104	ü	cont_Q01546	Keratin, type II cytoskeletal 2 oral OS=Homo sapiens GN=KRT76 PE=1 SV=2	00244		ü															QLDSLLGER	159.88	159.88	1	939922	High				272	0	2	HCD	515.779	1030.55	-1.64274	64.3614	67.9961	-75	33099	20220111_E3_RSLC3_Bui_Dagdas_GMI_ID584_onbead_dig_20per_1_control_mCherry_S4.raw
56105	ü	cont_P15636	Protease 1 OS=Achromobacter lyticus PE=1 SV=1	00435		ü															VFTSWTGGGAAASR	154.175	154.175	1	6.72191e+08	High				407	0	3	HCD	456.561	1367.67	-0.785242	10.0157	67.9924	-75	33097	20220111_E3_RSLC3_Bui_Dagdas_GMI_ID584_onbead_dig_20per_1_control_mCherry_S4.raw
56106	ü	cont_P15636	Protease 1 OS=Achromobacter lyticus PE=1 SV=1	00435		ü															VFTSWTGGGAAASR	156.452	156.452	1	2.72742e+08	High				409	0	2	HCD	684.338	1367.67	-0.909482	0	67.9881	-60	33095	20220111_E3_RSLC3_Bui_Dagdas_GMI_ID584_onbead_dig_20per_1_control_mCherry_S4.raw
56107		AT1G06190.1	Symbols: Rho termination factor chr1:1892467-1894078 REVERSE LENGTH=401	00167		ü															ESETVDSLLK	259.893	259.893	1	1.86805e+06	Medium				265	0	2	HCD	560.792	1120.58	3.09669	41.6051	67.9844	-60	33093	20220111_E3_RSLC3_Bui_Dagdas_GMI_ID584_onbead_dig_20per_1_control_mCherry_S4.raw
56108		0000001	mCherry	00002		ü															VSKGEEDNMAIIK	640.153	640.153	1	3.0987e+09	High		M9(Oxidation): 100	N-Term(Prot)(Acetyl); M9(Oxidation)	382	1	2	HCD	746.372	1491.74	1.1662	0	67.9615	-45	33081	20220111_E3_RSLC3_Bui_Dagdas_GMI_ID584_onbead_dig_20per_1_control_mCherry_S4.raw
56109	ü	cont_P15636	Protease 1 OS=Achromobacter lyticus PE=1 SV=1	00410		ü															VLGQLHGGPSSCSATGTNR	339.678	339.678	1	1.05426e+10	High			C12(Methylthio)	544	0	3	HCD	629.964	1887.88	-1.1026	0	67.9536	-75	33077	20220111_E3_RSLC3_Bui_Dagdas_GMI_ID584_onbead_dig_20per_1_control_mCherry_S4.raw
56110		AT1G49240.1	Symbols: ACT8 actin 8 chr1:18216539-18217947 FORWARD LENGTH=377	00071; 00071		ü															YPIEHGVVSNWDDMEK	247.45	247.45	1	2.10213e+07	High		M14(Oxidation): 100	M14(Oxidation)	555	0	3	HCD	645.624	1934.86	-0.398454	12.631	67.9517	-75	33076	20220111_E3_RSLC3_Bui_Dagdas_GMI_ID584_onbead_dig_20per_1_control_mCherry_S4.raw
56111		0000001	mCherry	00155		ü															MYPEDGALK	201.111	201.111	1	1.22052e+10	High				198	0	2	HCD	512.244	1023.48	-1.29114	0	67.9498	-75	33075	20220111_E3_RSLC3_Bui_Dagdas_GMI_ID584_onbead_dig_20per_1_control_mCherry_S4.raw
56112		0000001	mCherry	00080		ü															HPADIPDYLK	310.214	310.214	1	5.53513e+09	High				260	0	2	HCD	584.803	1168.6	-0.581121	24.5205	67.9197	-45	33060	20220111_E3_RSLC3_Bui_Dagdas_GMI_ID584_onbead_dig_20per_1_control_mCherry_S4.raw
56113		0000001	mCherry	00021		ü															VHMEGSVNGHEFEIEGEGEGR	270.823	270.823	1	5.03503e+07	High		N8(Deamidated): 100	N8(Deamidated)	471	0	4	HCD	575.752	2299.99	-1.44034	0	67.9062	-75	33053	20220111_E3_RSLC3_Bui_Dagdas_GMI_ID584_onbead_dig_20per_1_control_mCherry_S4.raw
56114		0000001	mCherry	00021		ü															VHMEGSVNGHEFEIEGEGEGRPYEGTQTAK	267.016	267.016	1	1.7975e+09	High	X	M3(Oxidation): 100; N8(Deamidated): 100	M3(Oxidation); N8(Deamidated)	565	1	5	HCD	659.097	3291.46	1.91555	43.6539	67.8942	-60	33047	20220111_E3_RSLC3_Bui_Dagdas_GMI_ID584_onbead_dig_20per_1_control_mCherry_S4.raw
56115		0000001	mCherry	00021		ü															VHMEGSVNGHEFEIEGEGEGRPYEGTQTAK	264.906	264.906	1	3.12847e+09	High	X	M3(Oxidation): 100; N8(Deamidated): 100	M3(Oxidation); N8(Deamidated)	549	1	4	HCD	823.618	3291.45	0.621579	0	67.8923	-60	33046	20220111_E3_RSLC3_Bui_Dagdas_GMI_ID584_onbead_dig_20per_1_control_mCherry_S4.raw
56116		0000001	mCherry	00021		ü															VHMEGSVNGHEFEIEGEGEGRPYEGTQTAK	502.122	502.122	1	6.67548e+09	High		N8(Deamidated): 100	N8(Deamidated)	685	1	4	HCD	819.619	3275.46	0.475707	1.47589	67.8905	-60	33045	20220111_E3_RSLC3_Bui_Dagdas_GMI_ID584_onbead_dig_20per_1_control_mCherry_S4.raw
56117		0000001	mCherry	00190		ü															KPVQLPGAYNVNIK	323.763	323.763	1	1.59396e+10	High				144	1	3	HCD	514.299	1540.88	-1.27505	4.87106	67.8496	-60	33024	20220111_E3_RSLC3_Bui_Dagdas_GMI_ID584_onbead_dig_20per_1_control_mCherry_S4.raw
56118		0000001	mCherry	00131		ü															GTNFPSDGPVMQK	242.369	242.369	1	2.76051e+10	High				380	0	2	HCD	689.328	1377.65	0.852534	0	67.8364	-45	33018	20220111_E3_RSLC3_Bui_Dagdas_GMI_ID584_onbead_dig_20per_1_control_mCherry_S4.raw
56119	ü	cont_Q01546	Keratin, type II cytoskeletal 2 oral OS=Homo sapiens GN=KRT76 PE=1 SV=2	00244		ü															QLDSLLGER	191.506	191.506	1	2.37924e+08	High	X			272	0	2	HCD	515.779	1030.55	-1.64457	49.3748	67.824	-60	33012	20220111_E3_RSLC3_Bui_Dagdas_GMI_ID584_onbead_dig_20per_1_control_mCherry_S4.raw
56120		0000001	mCherry	00021		ü															VHMEGSVNGHEFEIEGEGEGR	156.319	156.319	1	1.41712e+06	High		N8(Deamidated): 100	N8(Deamidated)	468	0	4	HCD	575.751	2299.98	-2.39658	21.7635	67.8222	-60	33011	20220111_E3_RSLC3_Bui_Dagdas_GMI_ID584_onbead_dig_20per_1_control_mCherry_S4.raw
56121		0000001	mCherry	00145		ü															TMGWEASSER	208.611	208.611	1	4.79214e+09	High				125	0	2	HCD	577.248	1153.49	-4.66014	63.9647	67.8202	-60	33010	20220111_E3_RSLC3_Bui_Dagdas_GMI_ID584_onbead_dig_20per_1_control_mCherry_S4.raw
56122		0000001	mCherry	00005		ü															GEEDNMAIIK	230.899	230.899	1	1.69194e+10	High				217	0	2	HCD	560.27	1119.53	-2.39958	69.7548	67.8184	-60	33009	20220111_E3_RSLC3_Bui_Dagdas_GMI_ID584_onbead_dig_20per_1_control_mCherry_S4.raw
56123		0000001	mCherry	00021		ü															VHMEGSVNGHEFEIEGEGEGRPYEGTQTAK	198.56	198.56	1	0	Unknown		M3(Oxidation): 100; Q27(Deamidated): 100	M3(Oxidation); N8(Deamidated)	558	1	4	HCD	823.619	3291.46	1.73331	0	67.7994	-45	32999	20220111_E3_RSLC3_Bui_Dagdas_GMI_ID584_onbead_dig_20per_1_control_mCherry_S4.raw
56124		AT3G14240.1	Symbols: Subtilase family protein chr3:4741637-4743964 REVERSE LENGTH=775	00742		ü															LSPGATNVETGHIVWSDGK	428.859	428.859	1	2.93247e+07	High				519	0	3	HCD	656.666	1967.98	0.303412	41.6131	67.7934	-75	32996	20220111_E3_RSLC3_Bui_Dagdas_GMI_ID584_onbead_dig_20per_1_control_mCherry_S4.raw
56125		0000001	mCherry	00155		ü															MYPEDGALKGEIK	267.666	267.666	1	1.8734e+10	High		M1(Oxidation): 100	M1(Oxidation)	396	1	3	HCD	489.577	1466.72	-1.35151	12.1139	67.7795	-60	32989	20220111_E3_RSLC3_Bui_Dagdas_GMI_ID584_onbead_dig_20per_1_control_mCherry_S4.raw
56126		0000001	mCherry	00131		ü															GTNFPSDGPVMQK	262.928	262.928	1	5.582e+10	High		M11(Oxidation): 100	M11(Oxidation)	273	0	2	HCD	697.323	1393.64	-1.78618	19.5001	67.7659	-45	32982	20220111_E3_RSLC3_Bui_Dagdas_GMI_ID584_onbead_dig_20per_1_control_mCherry_S4.raw
56127	ü	cont_P13645	Keratin, type I cytoskeletal 10 OS=Homo sapiens GN=KRT10 PE=1 SV=6	00387		ü															QSLEASLAETEGR	358.896	358.896	1	2.38758e+07	High				324	0	2	HCD	695.845	1390.68	0.723292	17.1069	67.7641	-45	32981	20220111_E3_RSLC3_Bui_Dagdas_GMI_ID584_onbead_dig_20per_1_control_mCherry_S4.raw
56128		AT5G65010.2	Symbols: ASN2 asparagine synthetase 2 chr5:25969224-25972278 FORWARD LENGTH=579	00566		ü															AGSDLVDPLPK	187.957	187.957	1	2.96318e+06	High				119	0	2	HCD	556.305	1111.6	3.5086	0	67.7444	-60	32972	20220111_E3_RSLC3_Bui_Dagdas_GMI_ID584_onbead_dig_20per_1_control_mCherry_S4.raw
56129		AT2G19730.3_x000D_; AT2G19730.2_x000D_; AT2G19730.1	Symbols: Ribosomal L28e protein family chr2:8511752-8512995 FORWARD LENGTH=143<|>Symbols: Ribosomal L28e protein family chr2:8511752-8512995 FORWARD LENGTH=143<|>Symbols: Ribosomal L28e protein family chr2:8511752-8512995 FORWARD LENGTH=143	00100		ü															AVANQVVDNYYRPDLK	359.677	359.677	1	9.35059e+06	High				509	1	3	HCD	622.323	1864.95	-1.15102	9.07278	67.7388	-60	32969	20220111_E3_RSLC3_Bui_Dagdas_GMI_ID584_onbead_dig_20per_1_control_mCherry_S4.raw
56130		0000001; cont_P00031	mCherry | dTomato dTomato	00204; 00200		ü															LDITSHNEDYTIVEQYER	179.688	179.688	1	2.6355e+07	High				724	0	4	HCD	557.015	2225.04	0.659786	56.2098	67.7369	-60	32968	20220111_E3_RSLC3_Bui_Dagdas_GMI_ID584_onbead_dig_20per_1_control_mCherry_S4.raw
56131	ü	cont_P08779; cont_P02533; cont_Q9Z2K1	Keratin, type I cytoskeletal 16 OS=Homo sapiens GN=KRT16 PE=1 SV=4 | Keratin, type I cytoskeletal 14 OS=Homo sapiens GN=KRT14 PE=1 SV=4 | Keratin, type I cytoskeletal 16 OS=Mus musculus GN=Krt16 PE=1 SV=3	00161; 00163; 00159		ü															DYSPYFK	154.48	154.48	1	3.40257e+06	High				82	0	2	HCD	460.215	919.423	3.50903	0	67.7234	-45	32961	20220111_E3_RSLC3_Bui_Dagdas_GMI_ID584_onbead_dig_20per_1_control_mCherry_S4.raw
56132		AT1G26550.1	Symbols: FKBP-like peptidyl-prolyl cis-trans isomerase family protein chr1:9171800-9172716 FORWARD LENGTH=142	00094		ü															KGGDLGWFPR	276.619	276.619	1	4.91456e+06	High				281	1	2	HCD	566.799	1132.59	0.508907	9.97585	67.7215	-45	32960	20220111_E3_RSLC3_Bui_Dagdas_GMI_ID584_onbead_dig_20per_1_control_mCherry_S4.raw
56133		AT1G26550.1	Symbols: FKBP-like peptidyl-prolyl cis-trans isomerase family protein chr1:9171800-9172716 FORWARD LENGTH=142	00094		ü															KGGDLGWFPR	256.422	256.422	1	4.75845e+06	High				281	1	3	HCD	378.202	1132.59	0.227585	0	67.7196	-45	32959	20220111_E3_RSLC3_Bui_Dagdas_GMI_ID584_onbead_dig_20per_1_control_mCherry_S4.raw
56134		ATCG00160.1	Symbols: RPS2 ribosomal protein S2 chrC:15013-15723 REVERSE LENGTH=236	00070		ü															QFLIVGTK	168.412	168.412	1	4.93922e+06	High				24	0	2	HCD	453.276	905.545	-1.00914	54.1496	67.7098	-75	32954	20220111_E3_RSLC3_Bui_Dagdas_GMI_ID584_onbead_dig_20per_1_control_mCherry_S4.raw
56135		0000001; cont_P00031	mCherry | dTomato dTomato	00204; 00200		ü															LDITSHNEDYTIVEQYER	299.228	299.228	1	1.98806e+10	High				681	0	3	HCD	742.355	2225.05	6.97458	24.8676	67.6976	-60	32948	20220111_E3_RSLC3_Bui_Dagdas_GMI_ID584_onbead_dig_20per_1_control_mCherry_S4.raw
56136		0000001	mCherry	00021		ü															VHMEGSVNGHEFEIEGEGEGR	272.169	272.169	1	1.99485e+07	High		N8(Deamidated): 100	N8(Deamidated)	458	0	3	HCD	767.332	2299.98	-2.4716	17.3599	67.6957	-60	32947	20220111_E3_RSLC3_Bui_Dagdas_GMI_ID584_onbead_dig_20per_1_control_mCherry_S4.raw
56137	ü	cont_P08779; cont_P02533; cont_Q9Z2K1	Keratin, type I cytoskeletal 16 OS=Homo sapiens GN=KRT16 PE=1 SV=4 | Keratin, type I cytoskeletal 14 OS=Homo sapiens GN=KRT14 PE=1 SV=4 | Keratin, type I cytoskeletal 16 OS=Mus musculus GN=Krt16 PE=1 SV=3	00161; 00163; 00159		ü															DYSPYFK	163.367	163.367	1	4.72698e+07	High				89	0	2	HCD	460.213	919.419	-0.275158	0	67.6919	-60	32945	20220111_E3_RSLC3_Bui_Dagdas_GMI_ID584_onbead_dig_20per_1_control_mCherry_S4.raw
56138		0000001	mCherry	00021		ü															VHMEGSVNGHEFEIEGEGEGR	483.611	483.611	1	4.10365e+07	High		N8(Deamidated): 100	N8(Deamidated)	503	0	3	HCD	767.334	2299.99	-0.163096	0	67.6647	-75	32932	20220111_E3_RSLC3_Bui_Dagdas_GMI_ID584_onbead_dig_20per_1_control_mCherry_S4.raw
56139		AT1G43690.1	Symbols: ubiquitin interaction motif-containing protein chr1:16478519-16482589 FORWARD LENGTH=599	00570		ü															PVQHAPLVDCIR	240.383	240.383	1	1.19916e+06	High			C10(Methylthio)	376	0	3	HCD	465.24	1393.71	-2.01	10.7658	67.6582	-60	32929	20220111_E3_RSLC3_Bui_Dagdas_GMI_ID584_onbead_dig_20per_1_control_mCherry_S4.raw
56140		AT5G16780.1	Symbols: DOT2, MDF SART-1 family chr5:5517784-5521566 REVERSE LENGTH=820	00226		ü															IFEEQDNLNQGENEDGEDGEHLSGVK	383.086	383.086	1	2.9071e+06	High				579	0	3	HCD	968.093	2902.26	0.909754	0	67.6353	-45	32917	20220111_E3_RSLC3_Bui_Dagdas_GMI_ID584_onbead_dig_20per_1_control_mCherry_S4.raw
56141		0000001; cont_P00031	mCherry | dTomato dTomato	00204; 00200		ü															LDITSHNEDYTIVEQYER	155.653	155.653	1	6.51973e+06	High				694	0	4	HCD	557.014	2225.03	-1.3163	0	67.6292	-75	32914	20220111_E3_RSLC3_Bui_Dagdas_GMI_ID584_onbead_dig_20per_1_control_mCherry_S4.raw
56142	ü	cont_P15636	Protease 1 OS=Achromobacter lyticus PE=1 SV=1	00409		ü															RVLGQLHGGPSSCSATGTNR	350.063	350.063	1	9.50111e+09	High			C13(Methylthio)	633	1	3	HCD	681.999	2043.98	0.412311	0	67.6254	-75	32912	20220111_E3_RSLC3_Bui_Dagdas_GMI_ID584_onbead_dig_20per_1_control_mCherry_S4.raw
56143	ü	cont_P15636	Protease 1 OS=Achromobacter lyticus PE=1 SV=1	00236		ü															SGTLACTGSLVNNTANDRK	509.799	509.799	1	1.63097e+09	High	X	N16(Deamidated): 100	C6(Methylthio); N16(Deamidated)	554	1	3	HCD	656.976	1968.91	0.788187	0.313701	67.6236	-75	32911	20220111_E3_RSLC3_Bui_Dagdas_GMI_ID584_onbead_dig_20per_1_control_mCherry_S4.raw
56144		AT1G03230.1	Symbols: Eukaryotic aspartyl protease family protein chr1:790110-791414 FORWARD LENGTH=434	00031		ü															ALLLPVTK	176.489	176.489	1	2.56378e+06	High				2	0	2	HCD	427.789	854.57	-0.693952	0	67.6154	-60	32907	20220111_E3_RSLC3_Bui_Dagdas_GMI_ID584_onbead_dig_20per_1_control_mCherry_S4.raw
56145	ü	cont_P15636	Protease 1 OS=Achromobacter lyticus PE=1 SV=1	00343		ü															DQNYPGAIAIHHPNVAEK	416.718	416.718	1	2.1624e+10	High				560	0	4	HCD	494.251	1973.98	-0.624474	6.77332	67.6097	-60	32904	20220111_E3_RSLC3_Bui_Dagdas_GMI_ID584_onbead_dig_20per_1_control_mCherry_S4.raw
56146		ATCG00160.1	Symbols: RPS2 ribosomal protein S2 chrC:15013-15723 REVERSE LENGTH=236	00148		ü															LETYLGGIK	174.01	174.01	1	0	Unknown				36	0	2	HCD	497.285	993.562	0.668134	0	67.5847	-75	32892	20220111_E3_RSLC3_Bui_Dagdas_GMI_ID584_onbead_dig_20per_1_control_mCherry_S4.raw
56147		AT5G54600.1	Symbols: Translation protein SH3-like family protein chr5:22183046-22184403 FORWARD LENGTH=198	00168		ü															TGELIDTIEK	317.967	317.967	1	4.0775e+06	High				245	0	2	HCD	559.801	1118.59	0.27094	55.9185	67.5728	-60	32886	20220111_E3_RSLC3_Bui_Dagdas_GMI_ID584_onbead_dig_20per_1_control_mCherry_S4.raw
56148		0000001	mCherry	00080		ü															HPADIPDYLK	401.182	401.182	1	1.4051e+11	High				269	0	2	HCD	584.803	1168.6	-0.375625	6.35833	67.5653	-60	32882	20220111_E3_RSLC3_Bui_Dagdas_GMI_ID584_onbead_dig_20per_1_control_mCherry_S4.raw
56149		AT5G25460.1	Symbols: Protein of unknown function, DUF642 chr5:8863430-8865394 FORWARD LENGTH=369	00243		ü															YVDVEHFSVPQGR	157.902	157.902	1	443599	High				427	0	3	HCD	511.587	1532.75	-2.01841	47.2732	67.5418	-75	32870	20220111_E3_RSLC3_Bui_Dagdas_GMI_ID584_onbead_dig_20per_1_control_mCherry_S4.raw
56150		AT5G19300.1	Symbols: CONTAINS InterPro DOMAIN/s: Nucleic acid-binding, OB-fold-like (InterPro:IPR016027), Protein of unknown function DUF171 (InterPro:IPR003750); Has 3649 Blast hits to 1964 proteins in 291 species: Archae - 113; Bacteria - 121; Metazoa - 1082; Fungi - 399; Plants - 227; Viruses - 4; Other Eukaryotes - 1703 (source: NCBI BLink). chr5:6495593-6497987 FORWARD LENGTH=398	00007		ü															RSQDESELELEPELTK	216.959	216.959	1	1.04553e+06	High				524	1	3	HCD	634.981	1902.93	0.350654	49.9972	67.5281	-60	32863	20220111_E3_RSLC3_Bui_Dagdas_GMI_ID584_onbead_dig_20per_1_control_mCherry_S4.raw
56151		ATCG00160.1	Symbols: RPS2 ribosomal protein S2 chrC:15013-15723 REVERSE LENGTH=236	00148		ü															LETYLGGIK	208.031	208.031	1	2.96051e+06	High				37	0	2	HCD	497.284	993.561	-0.253835	0	67.5244	-60	32861	20220111_E3_RSLC3_Bui_Dagdas_GMI_ID584_onbead_dig_20per_1_control_mCherry_S4.raw
56152		AT5G54600.1	Symbols: Translation protein SH3-like family protein chr5:22183046-22184403 FORWARD LENGTH=198	00168		ü															TGELIDTIEK	321.887	321.887	1	1.7396e+07	High				247	0	2	HCD	559.802	1118.6	2.01651	43.1058	67.5145	-45	32856	20220111_E3_RSLC3_Bui_Dagdas_GMI_ID584_onbead_dig_20per_1_control_mCherry_S4.raw
56153		AT5G20990.1	Symbols: B73, SIR4, CNX, CHL6, CNX1 molybdopterin biosynthesis CNX1 protein / molybdenum cofactor biosynthesis enzyme CNX1 (CNX1) chr5:7128737-7133397 REVERSE LENGTH=670	00234		ü															VVDLGIVR	214.025	214.025	1	2.51623e+06	High				32	0	2	HCD	435.774	870.541	0.445075	0	67.4102	-75	32803	20220111_E3_RSLC3_Bui_Dagdas_GMI_ID584_onbead_dig_20per_1_control_mCherry_S4.raw
56154	ü	cont_P00761	Trypsin OS=Sus scrofa PE=1 SV=1	00108		ü															VATVSLPR	224.771	224.771	1	0	Unknown				57	0	2	HCD	421.758	842.509	-0.580955	0	67.3948	-60	32795	20220111_E3_RSLC3_Bui_Dagdas_GMI_ID584_onbead_dig_20per_1_control_mCherry_S4.raw
56155	ü	cont_P00761	Trypsin OS=Sus scrofa PE=1 SV=1	00098		ü															LSSPATLNSR	216.348	216.348	1	2.8859e+10	High	X			260	0	2	HCD	523.285	1045.56	-0.920497	13.0396	67.3906	-45	32793	20220111_E3_RSLC3_Bui_Dagdas_GMI_ID584_onbead_dig_20per_1_control_mCherry_S4.raw
56156		AT1G43170.9_x000D_; AT1G43170.1_x000D_; AT1G43170.3_x000D_; AT1G43170.6_x000D_; AT1G43170.2_x000D_; AT1G43170.8_x000D_; AT1G43170.5_x000D_; AT1G43170.7	Symbols: RP1 ribosomal protein 1 chr1:16266992-16268631 FORWARD LENGTH=389<|>Symbols: ARP1, emb2207, RPL3A, RP1 ribosomal protein 1 chr1:16266992-16268631 FORWARD LENGTH=389<|>Symbols: ARP1, RPL3A, RP1 ribosomal protein 1 chr1:16266992-16268631 FORWARD LENGTH=389<|>Symbols: RP1 ribosomal protein 1 chr1:16266992-16268631 FORWARD LENGTH=389<|>Symbols: ARP1, RPL3A, RP1 ribosomal protein 1 chr1:16266992-16268631 FORWARD LENGTH=389<|>Symbols: RP1 ribosomal protein 1 chr1:16266992-16268631 FORWARD LENGTH=389<|>Symbols: RP1 ribosomal protein 1 chr1:16266992-16268631 FORWARD LENGTH=389<|>Symbols: RP1 ribosomal protein 1 chr1:16266992-16268631 FORWARD LENGTH=389	00323		ü															DDYLMIK	250.559	250.559	1	2.26243e+06	High		M5(Oxidation): 100	M5(Oxidation)	131	0	2	HCD	457.221	913.434	1.01805	14.5585	67.3831	-45	32789	20220111_E3_RSLC3_Bui_Dagdas_GMI_ID584_onbead_dig_20per_1_control_mCherry_S4.raw
56157		AT3G13920.1; AT1G54270.1	Symbols: EIF4A1, RH4, TIF4A1 eukaryotic translation initiation factor 4A1 chr3:4592635-4594128 REVERSE LENGTH=412 | Symbols: EIF4A-2 eif4a-2 chr1:20260495-20262018 FORWARD LENGTH=412	00389; 00389		ü															MLFDIQK	181.092	181.092	1	4.9963e+06	High		M1(Oxidation): 100	M1(Oxidation)	165	0	2	HCD	455.739	910.47	-0.302287	0	67.3714	-75	32783	20220111_E3_RSLC3_Bui_Dagdas_GMI_ID584_onbead_dig_20per_1_control_mCherry_S4.raw
56158		0000001	mCherry	00155		ü															MYPEDGALK	222.283	222.283	1	6.51812e+10	High		M1(Oxidation): 100	M1(Oxidation)	210	0	2	HCD	520.243	1039.48	1.65872	0	67.3658	-75	32780	20220111_E3_RSLC3_Bui_Dagdas_GMI_ID584_onbead_dig_20per_1_control_mCherry_S4.raw
56159		AT4G33090.1	Symbols: APM1, ATAPM1 aminopeptidase M1 chr4:15965915-15970418 REVERSE LENGTH=879	00539		ü															INVDQAGFYR	207.619	207.619	1	0	Unknown				227	0	2	HCD	591.798	1182.59	-1.90709	0	67.3579	-60	32776	20220111_E3_RSLC3_Bui_Dagdas_GMI_ID584_onbead_dig_20per_1_control_mCherry_S4.raw
56160	ü	cont_P15636	Protease 1 OS=Achromobacter lyticus PE=1 SV=1	00435		ü															VFTSWTGGGAAASR	218.489	218.489	1	7.97995e+08	High				376	0	3	HCD	456.561	1367.67	-1.32674	0	67.3523	-60	32773	20220111_E3_RSLC3_Bui_Dagdas_GMI_ID584_onbead_dig_20per_1_control_mCherry_S4.raw
56161		AT5G60790.1	Symbols: ATGCN1, GCN1 ABC transporter family protein chr5:24453760-24455767 REVERSE LENGTH=595	00158		ü															EVEILVQQDDGGGER	341.272	341.272	1	1.31223e+06	High				494	0	2	HCD	822.399	1643.79	2.60719	14.4378	67.3428	-45	32769	20220111_E3_RSLC3_Bui_Dagdas_GMI_ID584_onbead_dig_20per_1_control_mCherry_S4.raw
56162		0000001	mCherry	00021		ü															VHMEGSVNGHEFEIEGEGEGRPYEGTQTAK	513.261	513.261	1	1.72721e+09	High	X	N8(Deamidated): 100	N8(Deamidated)	692	1	4	HCD	819.621	3275.46	2.25962	1.42477	67.3353	-45	32765	20220111_E3_RSLC3_Bui_Dagdas_GMI_ID584_onbead_dig_20per_1_control_mCherry_S4.raw
56163	ü	cont_P15636	Protease 1 OS=Achromobacter lyticus PE=1 SV=1	00409		ü															RVLGQLHGGPSSCSATGTNR	223.183	223.183	1	5.26481e+09	High			C13(Methylthio)	638	1	4	HCD	511.751	2043.98	0.25392	17.5124	67.3213	-60	32758	20220111_E3_RSLC3_Bui_Dagdas_GMI_ID584_onbead_dig_20per_1_control_mCherry_S4.raw
56164		AT3G01500.2	Symbols: CA1 carbonic anhydrase 1 chr3:194853-197873 REVERSE LENGTH=347	00125		ü															AFDPVETIK	236.921	236.921	1	3.64277e+06	High				177	0	2	HCD	510.274	1019.54	-0.0795534	14.7413	67.3138	-60	32754	20220111_E3_RSLC3_Bui_Dagdas_GMI_ID584_onbead_dig_20per_1_control_mCherry_S4.raw
56165		0000001	mCherry	00021		ü															VHMEGSVNGHEFEIEGEGEGRPYEGTQTAK	293.998	293.998	1	3.7554e+09	High		N8(Deamidated): 100	N8(Deamidated)	687	1	5	HCD	655.897	3275.46	0.242865	0	67.3119	-60	32753	20220111_E3_RSLC3_Bui_Dagdas_GMI_ID584_onbead_dig_20per_1_control_mCherry_S4.raw
56166	ü	cont_P15636	Protease 1 OS=Achromobacter lyticus PE=1 SV=1	00236		ü															SGTLACTGSLVNNTANDRK	502.375	502.375	1	3.45506e+08	High		N16(Deamidated): 100	C6(Methylthio); N16(Deamidated)	540	1	3	HCD	656.975	1968.91	0.0416915	0.752538	67.3104	-60	32752	20220111_E3_RSLC3_Bui_Dagdas_GMI_ID584_onbead_dig_20per_1_control_mCherry_S4.raw
56167	ü	cont_P15636	Protease 1 OS=Achromobacter lyticus PE=1 SV=1	00435		ü															VFTSWTGGGAAASR	330.522	330.522	1	4.46313e+10	High				388	0	2	HCD	684.34	1367.67	2.11902	0	67.2968	-45	32745	20220111_E3_RSLC3_Bui_Dagdas_GMI_ID584_onbead_dig_20per_1_control_mCherry_S4.raw
56168	ü	cont_P15636	Protease 1 OS=Achromobacter lyticus PE=1 SV=1	00236		ü															SGTLACTGSLVNNTANDRK	270.671	270.671	1	1.64613e+06	Medium		N16(Deamidated): 99.66	C6(Methylthio); N16(Deamidated)	571	1	2	HCD	984.961	1968.91	1.56722	0	67.2792	-60	32736	20220111_E3_RSLC3_Bui_Dagdas_GMI_ID584_onbead_dig_20per_1_control_mCherry_S4.raw
56169		AT1G26630.1	Symbols: FBR12, ATELF5A-2, ELF5A-2 Eukaryotic translation initiation factor 5A-1 (eIF-5A 1) protein chr1:9205968-9207098 FORWARD LENGTH=159	00116		ü															LPTDDGLTAQMR	246.175	246.175	1	1.65361e+06	High				349	0	2	HCD	659.328	1317.65	2.06549	11.5261	67.2639	-45	32728	20220111_E3_RSLC3_Bui_Dagdas_GMI_ID584_onbead_dig_20per_1_control_mCherry_S4.raw
56170	ü	cont_P15636	Protease 1 OS=Achromobacter lyticus PE=1 SV=1	00236		ü															SGTLACTGSLVNNTANDRK	192.643	192.643	1	1.82134e+06	High		N16(Deamidated): 100	C6(Methylthio); N16(Deamidated)	551	1	4	HCD	492.983	1968.91	-0.616716	20.9208	67.2446	-60	32719	20220111_E3_RSLC3_Bui_Dagdas_GMI_ID584_onbead_dig_20per_1_control_mCherry_S4.raw
56171		0000001	mCherry	00155		ü															MYPEDGALKGEIK	206.885	206.885	1	1.28931e+10	High				367	1	3	HCD	484.246	1450.72	-0.12945	23.7909	67.239	-60	32716	20220111_E3_RSLC3_Bui_Dagdas_GMI_ID584_onbead_dig_20per_1_control_mCherry_S4.raw
56172	ü	cont_P15636	Protease 1 OS=Achromobacter lyticus PE=1 SV=1	00236		ü															SGTLACTGSLVNNTANDRK	294.292	294.292	1	1.69359e+06	High	X	N16(Deamidated): 99.74	C6(Methylthio); N16(Deamidated)	621	1	2	HCD	984.963	1968.92	3.36468	0	67.2174	-75	32705	20220111_E3_RSLC3_Bui_Dagdas_GMI_ID584_onbead_dig_20per_1_control_mCherry_S4.raw
56173	ü	cont_P15636	Protease 1 OS=Achromobacter lyticus PE=1 SV=1	00435		ü															VFTSWTGGGAAASR	232.599	232.599	1	6.72191e+08	High				409	0	3	HCD	456.561	1367.67	-0.591442	19.9927	67.2118	-75	32702	20220111_E3_RSLC3_Bui_Dagdas_GMI_ID584_onbead_dig_20per_1_control_mCherry_S4.raw
56174		AT3G03780.3_x000D_; AT3G03780.1_x000D_; AT3G03780.2; AT5G17920.1_x000D_; AT5G17920.2	Symbols: ATMS2, MS2 methionine synthase 2 chr3:957602-960740 FORWARD LENGTH=765<|>Symbols: ATMS2, MS2 methionine synthase 2 chr3:957602-960740 FORWARD LENGTH=765<|>Symbols: ATMS2, MS2 methionine synthase 2 chr3:957602-960740 FORWARD LENGTH=765 | Symbols: ATCIMS, ATMETS, ATMS1 Cobalamin-independent synthase family protein chr5:5935771-5939195 FORWARD LENGTH=765<|>Symbols: ATCIMS Cobalamin-independent synthase family protein chr5:5935771-5939195 FORWARD LENGTH=765	00689; 00689		ü															YGAGIGPGVYDIHSPR	324.8	324.8	1	3.39809e+06	High				435	0	3	HCD	553.614	1658.83	-0.0324088	6.89224	67.1964	-60	32694	20220111_E3_RSLC3_Bui_Dagdas_GMI_ID584_onbead_dig_20per_1_control_mCherry_S4.raw
56175		0000001	mCherry	00002		ü															VSKGEEDNMAIIK	699.285	699.285	1	3.0987e+09	High		M9(Oxidation): 100	N-Term(Prot)(Acetyl); M9(Oxidation)	381	1	2	HCD	746.373	1491.74	1.24117	3.2498	67.1791	-45	32685	20220111_E3_RSLC3_Bui_Dagdas_GMI_ID584_onbead_dig_20per_1_control_mCherry_S4.raw
56176	ü	cont_P15636	Protease 1 OS=Achromobacter lyticus PE=1 SV=1	00410		ü															VLGQLHGGPSSCSATGTNR	287.832	287.832	1	1.05426e+10	High			C12(Methylthio)	547	0	3	HCD	629.964	1887.88	-1.01241	0	67.1676	-75	32680	20220111_E3_RSLC3_Bui_Dagdas_GMI_ID584_onbead_dig_20per_1_control_mCherry_S4.raw
56177		AT1G49240.1	Symbols: ACT8 actin 8 chr1:18216539-18217947 FORWARD LENGTH=377	00071; 00071		ü															YPIEHGVVSNWDDMEK	366.125	366.125	1	2.10213e+07	High		M14(Oxidation): 100	M14(Oxidation)	567	0	3	HCD	645.624	1934.86	-1.0677	2.40423	67.1658	-75	32679	20220111_E3_RSLC3_Bui_Dagdas_GMI_ID584_onbead_dig_20per_1_control_mCherry_S4.raw
56178		0000001	mCherry	00155		ü															MYPEDGALK	199.953	199.953	1	1.22052e+10	High				203	0	2	HCD	512.244	1023.48	-0.224509	2.59549	67.1639	-75	32678	20220111_E3_RSLC3_Bui_Dagdas_GMI_ID584_onbead_dig_20per_1_control_mCherry_S4.raw
56179		AT1G31970.1	Symbols: STRS1 DEA(D/H)-box RNA helicase family protein chr1:11479921-11482707 FORWARD LENGTH=537	00034		ü															HTEENHEVEEVPQEVTNGVEEELSNK	312.424	312.424	1	956241	High		N17(Deamidated): 100	N17(Deamidated)	711	0	4	HCD	752.343	3006.35	2.24201	13.4331	67.1579	-60	32675	20220111_E3_RSLC3_Bui_Dagdas_GMI_ID584_onbead_dig_20per_1_control_mCherry_S4.raw
56180		AT4G11600.1	Symbols: ATGPX6, PHGPX, LSC803, GPX6 glutathione peroxidase 6 chr4:7010021-7011330 REVERSE LENGTH=232	00185		ü															GGLFGDGIK	159.67	159.67	1	2.11037e+06	High				99	0	2	HCD	432.234	863.462	-0.526356	14.4554	67.1522	-60	32672	20220111_E3_RSLC3_Bui_Dagdas_GMI_ID584_onbead_dig_20per_1_control_mCherry_S4.raw
56181		AT4G11600.1	Symbols: ATGPX6, PHGPX, LSC803, GPX6 glutathione peroxidase 6 chr4:7010021-7011330 REVERSE LENGTH=232	00185		ü															GGLFGDGIK	219.025	219.025	1	2.59468e+06	High				106	0	2	HCD	432.235	863.463	0.816593	0	67.1443	-45	32668	20220111_E3_RSLC3_Bui_Dagdas_GMI_ID584_onbead_dig_20per_1_control_mCherry_S4.raw
56182		0000001	mCherry	00080		ü															HPADIPDYLK	336.278	336.278	1	5.53513e+09	High				267	0	2	HCD	584.804	1168.6	1.08357	42.1831	67.1386	-45	32665	20220111_E3_RSLC3_Bui_Dagdas_GMI_ID584_onbead_dig_20per_1_control_mCherry_S4.raw
56183	ü	cont_Q922U2; cont_Q5XQN5; cont_P13647	Keratin, type II cytoskeletal 5 OS=Mus musculus GN=Krt5 PE=1 SV=1 | Keratin, type II cytoskeletal 5 OS=Bos_taurus GN=KRT5 PE=1 SV=1 | Keratin, type II cytoskeletal 5 OS=Homo sapiens GN=KRT5 PE=1 SV=3	00267; 00266; 00260		ü															TTAENEFVMLK	406.555	406.555	1	4.72369e+07	High		M9(Oxidation): 100	M9(Oxidation)	330	0	2	HCD	649.82	1298.63	1.92977	9.07321	67.1368	-45	32664	20220111_E3_RSLC3_Bui_Dagdas_GMI_ID584_onbead_dig_20per_1_control_mCherry_S4.raw
56184		0000001	mCherry	00021		ü															VHMEGSVNGHEFEIEGEGEGR	341.137	341.137	1	5.03503e+07	High		N8(Deamidated): 100	N8(Deamidated)	503	0	4	HCD	575.753	2299.99	0.251457	1.20464	67.125	-75	32658	20220111_E3_RSLC3_Bui_Dagdas_GMI_ID584_onbead_dig_20per_1_control_mCherry_S4.raw
56185		0000001	mCherry	00021		ü															VHMEGSVNGHEFEIEGEGEGRPYEGTQTAK	332.715	332.715	1	1.7975e+09	High	X	M3(Oxidation): 100; N8(Deamidated): 100	M3(Oxidation); N8(Deamidated)	549	1	5	HCD	659.096	3291.45	0.332813	14.2018	67.1131	-60	32652	20220111_E3_RSLC3_Bui_Dagdas_GMI_ID584_onbead_dig_20per_1_control_mCherry_S4.raw
56186		0000001	mCherry	00021		ü															VHMEGSVNGHEFEIEGEGEGRPYEGTQTAK	336.037	336.037	1	3.12847e+09	High	X	M3(Oxidation): 100; N8(Deamidated): 100	M3(Oxidation); N8(Deamidated)	552	1	4	HCD	823.618	3291.45	0.615052	0	67.1113	-60	32651	20220111_E3_RSLC3_Bui_Dagdas_GMI_ID584_onbead_dig_20per_1_control_mCherry_S4.raw
56187		0000001	mCherry	00021		ü															VHMEGSVNGHEFEIEGEGEGRPYEGTQTAK	493.019	493.019	1	6.67548e+09	High		N8(Deamidated): 100	N8(Deamidated)	677	1	4	HCD	819.62	3275.46	0.767327	0.849506	67.1094	-60	32650	20220111_E3_RSLC3_Bui_Dagdas_GMI_ID584_onbead_dig_20per_1_control_mCherry_S4.raw
56188		AT1G57720.1_x000D_; AT1G57720.2	Symbols: Translation elongation factor EF1B, gamma chain chr1:21377873-21380114 FORWARD LENGTH=413<|>Symbols: Translation elongation factor EF1B, gamma chain chr1:21377873-21380114 FORWARD LENGTH=413	00017		ü															ALIAAEYAGVK	254.408	254.408	1	846725	High				114	0	2	HCD	553.317	1105.63	1.57368	47.8293	67.1052	-45	32648	20220111_E3_RSLC3_Bui_Dagdas_GMI_ID584_onbead_dig_20per_1_control_mCherry_S4.raw
56189		0000001	mCherry	00190		ü															KPVQLPGAYNVNIK	388.978	388.978	1	0	Unknown		N12(Deamidated): 100	N12(Deamidated)	143	1	3	HCD	514.628	1541.87	1.44773	13.4079	67.0704	-60	32631	20220111_E3_RSLC3_Bui_Dagdas_GMI_ID584_onbead_dig_20per_1_control_mCherry_S4.raw
56190		AT5G47190.1	Symbols: Ribosomal protein L19 family protein chr5:19164432-19166064 REVERSE LENGTH=229	00126		ü															AIEVAETVRPVPGLR	213.671	213.671	1	2.00569e+06	High				46	1	3	HCD	536.314	1606.93	0.536145	7.61363	67.0399	-60	32616	20220111_E3_RSLC3_Bui_Dagdas_GMI_ID584_onbead_dig_20per_1_control_mCherry_S4.raw
56191		0000001	mCherry	00145		ü															TMGWEASSER	234.505	234.505	1	4.79214e+09	High				153	0	2	HCD	577.251	1153.49	0.413325	26.8461	67.0361	-60	32614	20220111_E3_RSLC3_Bui_Dagdas_GMI_ID584_onbead_dig_20per_1_control_mCherry_S4.raw
56192		0000001	mCherry	00005		ü															GEEDNMAIIK	243.101	243.101	1	1.69194e+10	High				222	0	2	HCD	560.271	1119.53	-0.770244	11.1042	67.0329	-60	32612	20220111_E3_RSLC3_Bui_Dagdas_GMI_ID584_onbead_dig_20per_1_control_mCherry_S4.raw
56193		0000001	mCherry	00021		ü															VHMEGSVNGHEFEIEGEGEGRPYEGTQTAK	297.313	297.313	1	1.23375e+09	High		M3(Oxidation): 100; N8(Deamidated): 100	M3(Oxidation); N8(Deamidated)	562	1	4	HCD	823.62	3291.46	2.09803	0	67.0249	-45	32608	20220111_E3_RSLC3_Bui_Dagdas_GMI_ID584_onbead_dig_20per_1_control_mCherry_S4.raw
56194		AT1G62020.1; AT2G21390.1	Symbols: Coatomer, alpha subunit chr1:22919814-22923728 FORWARD LENGTH=1216 | Symbols: Coatomer, alpha subunit chr2:9152428-9156577 FORWARD LENGTH=1218	00040; 00040		ü															MGTLIDRFDEHEGPVR	185.477	185.477	1	2.09513e+06	High				538	1	4	HCD	468.732	1871.91	-0.47023	33.1383	67.007	-60	32600	20220111_E3_RSLC3_Bui_Dagdas_GMI_ID584_onbead_dig_20per_1_control_mCherry_S4.raw
56195		0000001	mCherry	00155		ü															MYPEDGALKGEIK	234.797	234.797	1	1.8734e+10	High		M1(Oxidation): 100	M1(Oxidation)	372	1	3	HCD	489.578	1466.72	0.390245	66.8735	67.0051	-60	32599	20220111_E3_RSLC3_Bui_Dagdas_GMI_ID584_onbead_dig_20per_1_control_mCherry_S4.raw
56196		0000001	mCherry	00021		ü															VHMEGSVNGHEFEIEGEGEGR	235.23	235.23	1	1.41712e+06	High		N8(Deamidated): 100	N8(Deamidated)	471	0	4	HCD	575.752	2299.99	-1.34152	50.9959	67.0032	-60	32598	20220111_E3_RSLC3_Bui_Dagdas_GMI_ID584_onbead_dig_20per_1_control_mCherry_S4.raw
56197		AT1G49240.1	Symbols: ACT8 actin 8 chr1:18216539-18217947 FORWARD LENGTH=377	00031; 00031		ü															AVFPSVVGR	157.329	157.329	1	5.36462e+06	High				110	0	2	HCD	466.271	931.535	-1.45937	12.8012	66.9727	-60	32583	20220111_E3_RSLC3_Bui_Dagdas_GMI_ID584_onbead_dig_20per_1_control_mCherry_S4.raw
56198		AT4G24280.1	Symbols: cpHsc70-1 chloroplast heat shock protein 70-1 chr4:12590094-12593437 FORWARD LENGTH=718	00177		ü															LECPAINK	157.883	157.883	1	5.66026e+06	High			C3(Methylthio)	172	0	2	HCD	467.228	933.449	-4.67842	47.6578	66.9689	-60	32581	20220111_E3_RSLC3_Bui_Dagdas_GMI_ID584_onbead_dig_20per_1_control_mCherry_S4.raw
56199		0000001; cont_P00031	mCherry | dTomato dTomato	00090; 00086		ü															LSFPEGFK	210.526	210.526	1	0	Unknown				138	0	2	HCD	462.744	924.482	-0.933052	3.49045	66.9633	-60	32578	20220111_E3_RSLC3_Bui_Dagdas_GMI_ID584_onbead_dig_20per_1_control_mCherry_S4.raw
56200		0000001	mCherry	00080		ü															HPADIPDYLK	179.414	179.414	1	3.6278e+09	High				265	0	3	HCD	390.205	1168.6	0.209174	33.2088	66.9534	-45	32573	20220111_E3_RSLC3_Bui_Dagdas_GMI_ID584_onbead_dig_20per_1_control_mCherry_S4.raw
56201		AT3G16400.2_x000D_; AT3G16400.1	Symbols: ATMLP-470 nitrile specifier protein 1 chr3:5566516-5568330 FORWARD LENGTH=470<|>Symbols: ATMLP-470, NSP1, ATNSP1 nitrile specifier protein 1 chr3:5566516-5568330 FORWARD LENGTH=470	00041		ü															FEYVnGSqVVVGDEHGK	210.7	210.7	1	1.68315e+06	High	X	N5(Deamidated): 50; Q8(Deamidated): 50	Q8(Deamidated)	585	0	3	HCD	622.295	1864.87	-0.983052	6.97477	66.9309	-60	32562	20220111_E3_RSLC3_Bui_Dagdas_GMI_ID584_onbead_dig_20per_1_control_mCherry_S4.raw
56202		AT5G44340.1	Symbols: TUB4 tubulin beta chain 4 chr5:17859442-17860994 REVERSE LENGTH=444	00351		ü															SSVCDIAPK	232.002	232.002	1	1.78999e+07	High			C4(Methylthio)	126	0	2	HCD	483.225	965.443	-0.161999	9.55275	66.929	-60	32561	20220111_E3_RSLC3_Bui_Dagdas_GMI_ID584_onbead_dig_20per_1_control_mCherry_S4.raw
56203		0000001	mCherry	00021		ü															VHMEGSVNGHEFEIEGEGEGR	615.203	615.203	1	1.99485e+07	High		N8(Deamidated): 100	N8(Deamidated)	500	0	3	HCD	767.335	2299.99	0.627626	0	66.9253	-60	32559	20220111_E3_RSLC3_Bui_Dagdas_GMI_ID584_onbead_dig_20per_1_control_mCherry_S4.raw
56204		0000001	mCherry	00021		ü															VHMEGSVNGHEFEIEGEGEGR	657.315	657.315	1	4.10365e+07	High		N8(Deamidated): 100	N8(Deamidated)	498	0	3	HCD	767.335	2299.99	0.707096	0	66.8965	-75	32545	20220111_E3_RSLC3_Bui_Dagdas_GMI_ID584_onbead_dig_20per_1_control_mCherry_S4.raw
56205		AT3G14240.1	Symbols: Subtilase family protein chr3:4741637-4743964 REVERSE LENGTH=775	00690		ü															TVTNVGDSDSVYEIK	406.403	406.403	1	2.98322e+07	Medium				443	0	2	HCD	813.9	1626.79	3.76336	0	66.865	-45	32529	20220111_E3_RSLC3_Bui_Dagdas_GMI_ID584_onbead_dig_20per_1_control_mCherry_S4.raw
56206		AT5G10450.4; AT5G65430.3; AT1G35160.2; AT1G78300.1; AT5G38480.1; AT5G16050.1; AT3G02520.1	Symbols: GRF6 G-box regulating factor 6 chr5:3284476-3286261 REVERSE LENGTH=273 | Symbols: GRF8 general regulatory factor 8 chr5:26148630-26150255 REVERSE LENGTH=260 | Symbols: GF14 PHI GF14 protein phi chain chr1:12867264-12868514 FORWARD LENGTH=295 | Symbols: GRF2, 14-3-3OMEGA, GF14 OMEGA general regulatory factor 2 chr1:29461883-29463052 FORWARD LENGTH=259 | Symbols: GRF3, RCI1 general regulatory factor 3 chr5:15410277-15411285 FORWARD LENGTH=255 | Symbols: GRF5, GF14 UPSILON general regulatory factor 5 chr5:5244008-5245402 REVERSE LENGTH=268 | Symbols: GRF7, GF14 NU general regulatory factor 7 chr3:526800-527915 REVERSE LENGTH=265	00052; 00051; 00046; 00046; 00045; 00049; 00049; 00048		ü															NLLSVAYK	158.378	158.378	1	4.78133e+06	High				42	0	2	HCD	454.266	907.525	0.386744	55.8827	66.8607	-75	32527	20220111_E3_RSLC3_Bui_Dagdas_GMI_ID584_onbead_dig_20per_1_control_mCherry_S4.raw
56207	ü	cont_P15636	Protease 1 OS=Achromobacter lyticus PE=1 SV=1	00236		ü															SGTLACTGSLVnNTAnDRK	495.166	495.166	1	1.62581e+09	High	X	N12(Deamidated): 49.96; N16(Deamidated): 49.96	C6(Methylthio); N12(Deamidated)	576	1	3	HCD	656.976	1968.91	1.43382	0	66.8532	-75	32523	20220111_E3_RSLC3_Bui_Dagdas_GMI_ID584_onbead_dig_20per_1_control_mCherry_S4.raw
56208	ü	cont_P15636	Protease 1 OS=Achromobacter lyticus PE=1 SV=1	00343		ü															DQNYPGAIAIHHPNVAEK	394.956	394.956	1	2.1624e+10	High				553	0	4	HCD	494.251	1973.98	-0.815285	27.825	66.8411	-60	32517	20220111_E3_RSLC3_Bui_Dagdas_GMI_ID584_onbead_dig_20per_1_control_mCherry_S4.raw
56209		0000001	mCherry	00190		ü															KPVQLPGAYNVNIK	350.759	350.759	1	1.59396e+10	High				113	1	3	HCD	514.3	1540.88	0.143236	0	66.8373	-60	32515	20220111_E3_RSLC3_Bui_Dagdas_GMI_ID584_onbead_dig_20per_1_control_mCherry_S4.raw
56210		0000001	mCherry	00002		ü															VSKGEEDNMAIIK	321.88	321.88	1	2.38569e+09	High			N-Term(Prot)(Acetyl)	379	1	2	HCD	738.378	1475.75	4.72719	25.6748	66.8256	-45	32509	20220111_E3_RSLC3_Bui_Dagdas_GMI_ID584_onbead_dig_20per_1_control_mCherry_S4.raw
56211	ü	cont_P15636	Protease 1 OS=Achromobacter lyticus PE=1 SV=1	00409		ü															RVLGQLHGGPSSCSATGTNR	350.679	350.679	1	9.50111e+09	High			C13(Methylthio)	620	1	3	HCD	681.998	2043.98	-0.757837	0	66.8102	-75	32501	20220111_E3_RSLC3_Bui_Dagdas_GMI_ID584_onbead_dig_20per_1_control_mCherry_S4.raw
56212		0000001	mCherry	00080		ü															HPADIPDYLK	383.195	383.195	1	1.4051e+11	High				266	0	2	HCD	584.804	1168.6	0.246004	2.61178	66.7942	-60	32493	20220111_E3_RSLC3_Bui_Dagdas_GMI_ID584_onbead_dig_20per_1_control_mCherry_S4.raw
56213		AT4G35090.1	Symbols: CAT2 catalase 2 chr4:16700937-16703215 REVERSE LENGTH=492	00234		ü															SLLEEDAIR	162.778	162.778	1	605234	High				187	0	2	HCD	523.28	1045.55	0.362836	29.9615	66.7689	-75	32480	20220111_E3_RSLC3_Bui_Dagdas_GMI_ID584_onbead_dig_20per_1_control_mCherry_S4.raw
56214		AT5G14740.2; AT3G01500.2	Symbols: CA2, CA18, BETA CA2 carbonic anhydrase 2 chr5:4760536-4762382 FORWARD LENGTH=259 | Symbols: CA1 carbonic anhydrase 1 chr3:194853-197873 REVERSE LENGTH=347	00113; 00190		ü															NIANMVPPFDK	163.709	163.709	1	511217	High		M5(Oxidation): 100	M5(Oxidation)	316	0	2	HCD	631.319	1261.63	4.43837	0	66.7472	-45	32470	20220111_E3_RSLC3_Bui_Dagdas_GMI_ID584_onbead_dig_20per_1_control_mCherry_S4.raw
56215		AT3G45930.1_x000D_; AT5G59690.1_x000D_; AT1G07820.1_x000D_; AT1G07660.1_x000D_; AT3G53730.1_x000D_; AT2G28740.1_x000D_; AT1G07820.2_x000D_; AT5G59970.1_x000D_; AT3G46320.1	Symbols: Histone superfamily protein chr3:16883390-16883701 FORWARD LENGTH=103<|>Symbols: Histone superfamily protein chr5:24051649-24051960 FORWARD LENGTH=103<|>Symbols: Histone superfamily protein chr1:2421435-2421746 REVERSE LENGTH=103<|>Symbols: Histone superfamily protein chr1:2369212-2369523 FORWARD LENGTH=103<|>Symbols: Histone superfamily protein chr3:19912659-19912970 REVERSE LENGTH=103<|>Symbols: HIS4 histone H4 chr2:12329643-12329954 REVERSE LENGTH=103<|>Symbols: Histone superfamily protein chr1:2421435-2421746 REVERSE LENGTH=103<|>Symbols: Histone superfamily protein chr5:24146352-24146663 REVERSE LENGTH=103<|>Symbols: Histone superfamily protein chr3:17020043-17020354 REVERSE LENGTH=103	00047		ü															ISGLIYEETR	317.323	317.323	1	5.91858e+06	Medium				222	0	2	HCD	590.814	1180.62	-0.360299	0	66.7397	-45	32466	20220111_E3_RSLC3_Bui_Dagdas_GMI_ID584_onbead_dig_20per_1_control_mCherry_S4.raw
56216		AT1G67090.1	Symbols: RBCS1A ribulose bisphosphate carboxylase small chain 1A chr1:25048465-25049249 REVERSE LENGTH=180	00148		ü															EYPNAFIR	172.965	172.965	1	3.41501e+06	High				230	0	2	HCD	505.26	1009.51	1.87749	23.966	66.7139	-60	32453	20220111_E3_RSLC3_Bui_Dagdas_GMI_ID584_onbead_dig_20per_1_control_mCherry_S4.raw
56217		0000001	mCherry	00131		ü															GTNFPSDGPVMQK	229.308	229.308	1	0	Unknown		N3(Deamidated): 100	N3(Deamidated)	295	0	2	HCD	689.821	1378.63	2.69981	33.2463	66.6947	-45	32443	20220111_E3_RSLC3_Bui_Dagdas_GMI_ID584_onbead_dig_20per_1_control_mCherry_S4.raw
56218	ü	cont_P15636	Protease 1 OS=Achromobacter lyticus PE=1 SV=1	00435		ü															VFTSWTGGGAAASR	168.053	168.053	1	2.72742e+08	High				373	0	2	HCD	684.339	1367.67	-0.205141	0	66.6802	-60	32437	20220111_E3_RSLC3_Bui_Dagdas_GMI_ID584_onbead_dig_20per_1_control_mCherry_S4.raw
56219		AT5G38430.1; AT5G38410.1	Symbols: Ribulose bisphosphate carboxylase (small chain) family protein chr5:15384350-15385155 REVERSE LENGTH=181 | Symbols: Ribulose bisphosphate carboxylase (small chain) family protein chr5:15377501-15378306 REVERSE LENGTH=181	00148; 00148		ü															EYPGAFIR	157.721	157.721	1	4.06376e+06	High				192	0	2	HCD	476.749	952.49	1.23682	11.1323	66.6745	-60	32434	20220111_E3_RSLC3_Bui_Dagdas_GMI_ID584_onbead_dig_20per_1_control_mCherry_S4.raw
56220		AT4G33090.1	Symbols: APM1, ATAPM1 aminopeptidase M1 chr4:15965915-15970418 REVERSE LENGTH=879	00551		ü															YDDSLAAGLR	217.936	217.936	1	656216	High				222	0	2	HCD	540.771	1080.53	1.69107	17.1621	66.6666	-45	32430	20220111_E3_RSLC3_Bui_Dagdas_GMI_ID584_onbead_dig_20per_1_control_mCherry_S4.raw
56221	ü	cont_P00761	Trypsin OS=Sus scrofa PE=1 SV=1	00108		ü															VATVSLPR	216.105	216.105	1	0	Unknown				57	0	2	HCD	421.758	842.51	0.211542	0	66.6312	-60	32412	20220111_E3_RSLC3_Bui_Dagdas_GMI_ID584_onbead_dig_20per_1_control_mCherry_S4.raw
56222	ü	cont_P00761	Trypsin OS=Sus scrofa PE=1 SV=1	00098		ü															LSSPATLNSR	195.097	195.097	1	2.8859e+10	High	X			212	0	2	HCD	523.285	1045.56	-0.341072	0	66.6233	-45	32408	20220111_E3_RSLC3_Bui_Dagdas_GMI_ID584_onbead_dig_20per_1_control_mCherry_S4.raw
56223		AT5G39320.1; AT3G29360.2_x000D_; AT3G29360.1; AT5G15490.1; AT1G26570.1	Symbols: UDP-glucose 6-dehydrogenase family protein chr5:15743254-15744696 FORWARD LENGTH=480 | Symbols: UDP-glucose 6-dehydrogenase family protein chr3:11267375-11268817 REVERSE LENGTH=480<|>Symbols: UDP-glucose 6-dehydrogenase family protein chr3:11267375-11268817 REVERSE LENGTH=480 | Symbols: UDP-glucose 6-dehydrogenase family protein chr5:5027872-5029314 REVERSE LENGTH=480 | Symbols: UGD1, ATUGD1 UDP-glucose dehydrogenase 1 chr1:9182801-9184246 FORWARD LENGTH=481	00217; 00217; 00217; 00217		ü															LAANAFLAQR	256.631	256.631	1	2.46647e+06	High				172	0	2	HCD	537.807	1074.61	0.820557	54.931	66.6158	-45	32404	20220111_E3_RSLC3_Bui_Dagdas_GMI_ID584_onbead_dig_20per_1_control_mCherry_S4.raw
56224		0000001	mCherry	00155		ü															MYPEDGALK	246.859	246.859	1	6.51812e+10	High		M1(Oxidation): 100	M1(Oxidation)	199	0	2	HCD	520.242	1039.48	0.245194	2.18053	66.604	-75	32398	20220111_E3_RSLC3_Bui_Dagdas_GMI_ID584_onbead_dig_20per_1_control_mCherry_S4.raw
56225		AT1G62380.1; AT1G05010.1	Symbols: ACO2, ATACO2 ACC oxidase 2 chr1:23082340-23084068 FORWARD LENGTH=320 | Symbols: EFE, ACO4, EAT1 ethylene-forming enzyme chr1:1431419-1432695 REVERSE LENGTH=323	00195; 00192; 00195		ü															VSGLQLLK	157.243	157.243	1	975696	High				51	0	2	HCD	429.277	857.547	2.05633	17.3767	66.5955	-60	32394	20220111_E3_RSLC3_Bui_Dagdas_GMI_ID584_onbead_dig_20per_1_control_mCherry_S4.raw
56226	ü	cont_P15636	Protease 1 OS=Achromobacter lyticus PE=1 SV=1	00435		ü															VFTSWTGGGAAASR	246.824	246.824	1	7.97995e+08	High				373	0	3	HCD	456.561	1367.67	-0.326864	0	66.588	-60	32390	20220111_E3_RSLC3_Bui_Dagdas_GMI_ID584_onbead_dig_20per_1_control_mCherry_S4.raw
56227		0000001	mCherry	00021		ü															VHMEGSVNGHEFEIEGEGEGRPYEGTQTAK	461.324	461.324	1	1.72721e+09	High	X	N8(Deamidated): 100	N8(Deamidated)	690	1	4	HCD	819.621	3275.46	1.95728	0.59262	66.5744	-45	32383	20220111_E3_RSLC3_Bui_Dagdas_GMI_ID584_onbead_dig_20per_1_control_mCherry_S4.raw
56228		AT5G39320.1; AT3G29360.2_x000D_; AT3G29360.1; AT5G15490.1; AT1G26570.1	Symbols: UDP-glucose 6-dehydrogenase family protein chr5:15743254-15744696 FORWARD LENGTH=480 | Symbols: UDP-glucose 6-dehydrogenase family protein chr3:11267375-11268817 REVERSE LENGTH=480<|>Symbols: UDP-glucose 6-dehydrogenase family protein chr3:11267375-11268817 REVERSE LENGTH=480 | Symbols: UDP-glucose 6-dehydrogenase family protein chr5:5027872-5029314 REVERSE LENGTH=480 | Symbols: UGD1, ATUGD1 UDP-glucose dehydrogenase 1 chr1:9182801-9184246 FORWARD LENGTH=481	00217; 00217; 00217; 00217		ü															LAANAFLAQR	295.534	295.534	1	9.36185e+06	High				139	0	2	HCD	537.805	1074.6	-3.15554	41.5153	66.5541	-60	32373	20220111_E3_RSLC3_Bui_Dagdas_GMI_ID584_onbead_dig_20per_1_control_mCherry_S4.raw
56229		0000001	mCherry	00021		ü															VHMEGSVNGHEFEIEGEGEGRPYEGTQTAK	421.225	421.225	1	3.7554e+09	High		N8(Deamidated): 100	N8(Deamidated)	699	1	5	HCD	655.898	3275.46	1.17045	0.966202	66.5485	-60	32370	20220111_E3_RSLC3_Bui_Dagdas_GMI_ID584_onbead_dig_20per_1_control_mCherry_S4.raw
56230	ü	cont_P15636	Protease 1 OS=Achromobacter lyticus PE=1 SV=1	00236		ü															SGTLACTGSLVNNTANDRK	465.89	465.89	1	3.45506e+08	High		N16(Deamidated): 100	C6(Methylthio); N16(Deamidated)	554	1	3	HCD	656.976	1968.91	0.781557	35.6022	66.5474	-60	32369	20220111_E3_RSLC3_Bui_Dagdas_GMI_ID584_onbead_dig_20per_1_control_mCherry_S4.raw
56231	ü	cont_P15636	Protease 1 OS=Achromobacter lyticus PE=1 SV=1	00435		ü															VFTSWTGGGAAASR	334.909	334.909	1	4.46313e+10	High				388	0	2	HCD	684.34	1367.67	2.02569	0	66.5319	-45	32361	20220111_E3_RSLC3_Bui_Dagdas_GMI_ID584_onbead_dig_20per_1_control_mCherry_S4.raw
56232	ü	cont_Q922U2	Keratin, type II cytoskeletal 5 OS=Mus musculus GN=Krt5 PE=1 SV=1	00016		ü															SFSAASAITPSVSR	298.948	298.948	1	3.70951e+07	High				292	0	2	HCD	690.86	1380.71	0.597009	71.7699	66.4968	-45	32344	20220111_E3_RSLC3_Bui_Dagdas_GMI_ID584_onbead_dig_20per_1_control_mCherry_S4.raw
56233		AT3G51800.1	Symbols: ATG2, EBP1, ATEBP1 metallopeptidase M24 family protein chr3:19211261-19213568 REVERSE LENGTH=392	00047		ü															IVDICEK	190.682	190.682	1	965901	High			C5(Methylthio)	92	0	2	HCD	433.212	865.417	1.06447	10.8295	66.4912	-45	32341	20220111_E3_RSLC3_Bui_Dagdas_GMI_ID584_onbead_dig_20per_1_control_mCherry_S4.raw
56234	ü	cont_P15636	Protease 1 OS=Achromobacter lyticus PE=1 SV=1	00409		ü															RVLGQLHGGPSSCSATGTNR	195.464	195.464	1	5.26481e+09	High			C13(Methylthio)	620	1	4	HCD	511.75	2043.98	-0.467142	0	66.4732	-60	32332	20220111_E3_RSLC3_Bui_Dagdas_GMI_ID584_onbead_dig_20per_1_control_mCherry_S4.raw
56235		0000001	mCherry	00155		ü															MYPEDGALKGEIK	272.212	272.212	1	1.28931e+10	High				386	1	3	HCD	484.245	1450.72	-1.9634	20.6255	66.4638	-60	32327	20220111_E3_RSLC3_Bui_Dagdas_GMI_ID584_onbead_dig_20per_1_control_mCherry_S4.raw
56236	ü	cont_P01787.1	Ig heavy chain V regions TEPC 15/S107/HPCM1/HPCM2/HPCM3	00004		ü															LVESGGGLVQPGGSLR	249.504	249.504	1	4.46463e+08	High				179	0	2	HCD	763.422	1525.84	2.67135	0	66.454	-45	32322	20220111_E3_RSLC3_Bui_Dagdas_GMI_ID584_onbead_dig_20per_1_control_mCherry_S4.raw
56237		AT2G29550.1; AT5G23860.1_x000D_; AT5G23860.2; AT5G12250.1	Symbols: TUB7 tubulin beta-7 chain chr2:12644258-12645932 REVERSE LENGTH=449 | Symbols: TUB8 tubulin beta 8 chr5:8042962-8044528 FORWARD LENGTH=449<|>Symbols: TUB8 tubulin beta 8 chr5:8042962-8044528 FORWARD LENGTH=449 | Symbols: TUB6 beta-6 tubulin chr5:3961317-3962971 REVERSE LENGTH=449	00047; 00047; 00047		ü															VNVYYNEASCGR	255.559	255.559	1	4.41287e+06	High			C10(Methylthio)	271	0	2	HCD	710.803	1420.6	0.287624	38.9394	66.4503	-45	32320	20220111_E3_RSLC3_Bui_Dagdas_GMI_ID584_onbead_dig_20per_1_control_mCherry_S4.raw
56238	ü	cont_P02533	Keratin, type I cytoskeletal 14 OS=Homo sapiens GN=KRT14 PE=1 SV=4	00418		ü															LLEGEDAHLSSSQFSSGSQSSRDVTSSSR	194.06	194.06	1	586856	High		Q19(Deamidated): 99.81	Q19(Deamidated)	827	1	3	HCD	1014.8	3042.39	-0.647303	0	66.4465	-45	32318	20220111_E3_RSLC3_Bui_Dagdas_GMI_ID584_onbead_dig_20per_1_control_mCherry_S4.raw
56239		0000001	mCherry	00155		ü															MYPEDGALKGEIK	154.218	154.218	1	2.3607e+09	High				371	1	3	HCD	484.247	1450.73	0.371526	0	66.4385	-75	32314	20220111_E3_RSLC3_Bui_Dagdas_GMI_ID584_onbead_dig_20per_1_control_mCherry_S4.raw
56240	ü	cont_P15636	Protease 1 OS=Achromobacter lyticus PE=1 SV=1	00435		ü															VFTSWTGGGAAASR	258.114	258.114	1	6.72191e+08	High				409	0	3	HCD	456.561	1367.67	-0.929837	14.478	66.4348	-75	32312	20220111_E3_RSLC3_Bui_Dagdas_GMI_ID584_onbead_dig_20per_1_control_mCherry_S4.raw
56241		AT1G65930.1	Symbols: cICDH cytosolic NADP+-dependent isocitrate dehydrogenase chr1:24539088-24541861 FORWARD LENGTH=410	00352		ü															LLDFTEK	167.902	167.902	1	1.14481e+06	High				68	0	2	HCD	433.237	865.467	0.227646	31.7998	66.4304	-60	32310	20220111_E3_RSLC3_Bui_Dagdas_GMI_ID584_onbead_dig_20per_1_control_mCherry_S4.raw
56242		AT2G19480.1	Symbols: NFA02, NFA2, NAP1;2 nucleosome assembly protein 1;2 chr2:8438601-8441040 FORWARD LENGTH=379	00136		ü															NNEITAEEITERDEGALK	435.161	435.161	1	3.03211e+07	High				622	1	3	HCD	677.999	2031.98	-0.0509862	5.59259	66.4211	-60	32305	20220111_E3_RSLC3_Bui_Dagdas_GMI_ID584_onbead_dig_20per_1_control_mCherry_S4.raw
56243	ü	cont_P13645; cont_P13646.4	Keratin, type I cytoskeletal 10 OS=Homo sapiens GN=KRT10 PE=1 SV=6 | Keratin, type I cytoskeletal 13	00246; 00202		ü															QSVEADINGLRR	271.16	271.16	1	3.56218e+06	High		N8(Deamidated): 100	N-Term(Gln->pyro-Glu); N8(Deamidated)	308	1	2	HCD	671.342	1341.68	0.204871	16.2731	66.4131	-45	32301	20220111_E3_RSLC3_Bui_Dagdas_GMI_ID584_onbead_dig_20per_1_control_mCherry_S4.raw
56244		0000001	mCherry	00002		ü															VSKGEEDNMAIIK	639.998	639.998	1	3.0987e+09	High		M9(Oxidation): 100	N-Term(Prot)(Acetyl); M9(Oxidation)	383	1	2	HCD	746.373	1491.74	1.64673	0	66.4037	-45	32296	20220111_E3_RSLC3_Bui_Dagdas_GMI_ID584_onbead_dig_20per_1_control_mCherry_S4.raw
56245		AT1G49240.1	Symbols: ACT8 actin 8 chr1:18216539-18217947 FORWARD LENGTH=377	00071; 00071		ü															YPIEHGVVSNWDDMEK	438.879	438.879	1	2.10213e+07	High		M14(Oxidation): 100	M14(Oxidation)	551	0	3	HCD	645.624	1934.86	-0.503447	12.2888	66.3976	-75	32293	20220111_E3_RSLC3_Bui_Dagdas_GMI_ID584_onbead_dig_20per_1_control_mCherry_S4.raw
56246	ü	cont_P15636	Protease 1 OS=Achromobacter lyticus PE=1 SV=1	00410		ü															VLGQLHGGPSSCSATGTNR	310.065	310.065	1	1.05426e+10	High			C12(Methylthio)	543	0	3	HCD	629.965	1887.88	-0.143056	3.21227	66.3957	-75	32292	20220111_E3_RSLC3_Bui_Dagdas_GMI_ID584_onbead_dig_20per_1_control_mCherry_S4.raw
56247		0000001	mCherry	00155		ü															MYPEDGALK	195.998	195.998	1	1.22052e+10	High				203	0	2	HCD	512.244	1023.48	-0.22807	25.0193	66.392	-75	32290	20220111_E3_RSLC3_Bui_Dagdas_GMI_ID584_onbead_dig_20per_1_control_mCherry_S4.raw
56248	ü	cont_P13645; cont_P13646.4; cont_Q2M2I5	Keratin, type I cytoskeletal 10 OS=Homo sapiens GN=KRT10 PE=1 SV=6 | Keratin, type I cytoskeletal 13 | Keratin, type I cytoskeletal 24 OS=Homo sapiens GN=KRT24 PE=1 SV=1	00246; 00202; 00242		ü															QSVEADINGLR	251.216	251.216	1	9.02607e+07	High		N8(Deamidated): 100	N8(Deamidated)	264	0	2	HCD	601.803	1202.6	-1.40848	16.3436	66.3876	-60	32288	20220111_E3_RSLC3_Bui_Dagdas_GMI_ID584_onbead_dig_20per_1_control_mCherry_S4.raw
56249		AT1G18800.1	Symbols: NRP2 NAP1-related protein 2 chr1:6481466-6483463 REVERSE LENGTH=256	00101		ü															YLSSLDVEDAK	252.036	252.036	1	1.51533e+06	High				327	0	2	HCD	620.309	1239.61	0.670365	14.1129	66.3666	-45	32277	20220111_E3_RSLC3_Bui_Dagdas_GMI_ID584_onbead_dig_20per_1_control_mCherry_S4.raw
56250		0000001	mCherry	00080		ü															HPADIPDYLK	301.125	301.125	1	5.53513e+09	High				267	0	2	HCD	584.804	1168.6	1.18458	40.6396	66.3628	-45	32275	20220111_E3_RSLC3_Bui_Dagdas_GMI_ID584_onbead_dig_20per_1_control_mCherry_S4.raw
56251	ü	cont_Q922U2; cont_Q5XQN5; cont_P13647	Keratin, type II cytoskeletal 5 OS=Mus musculus GN=Krt5 PE=1 SV=1 | Keratin, type II cytoskeletal 5 OS=Bos_taurus GN=KRT5 PE=1 SV=1 | Keratin, type II cytoskeletal 5 OS=Homo sapiens GN=KRT5 PE=1 SV=3	00267; 00266; 00260		ü															TTAENEFVMLK	485.315	485.315	1	4.72369e+07	High		M9(Oxidation): 100	M9(Oxidation)	329	0	2	HCD	649.819	1298.63	1.08033	11.3305	66.361	-45	32274	20220111_E3_RSLC3_Bui_Dagdas_GMI_ID584_onbead_dig_20per_1_control_mCherry_S4.raw
56252		0000001	mCherry	00021		ü															VHMEGSVNGHEFEIEGEGEGR	246.262	246.262	1	5.03503e+07	High		N8(Deamidated): 100	N8(Deamidated)	516	0	4	HCD	575.753	2299.99	0.566496	4.93127	66.3492	-75	32268	20220111_E3_RSLC3_Bui_Dagdas_GMI_ID584_onbead_dig_20per_1_control_mCherry_S4.raw
56253		0000001	mCherry	00021		ü															VHMEGSVNGHEFEIEGEGEGRPYEGTQTAK	356.72	356.72	1	1.7975e+09	High	X	M3(Oxidation): 100; N8(Deamidated): 100	M3(Oxidation); N8(Deamidated)	558	1	5	HCD	659.097	3291.46	1.72024	15.0135	66.3359	-60	32262	20220111_E3_RSLC3_Bui_Dagdas_GMI_ID584_onbead_dig_20per_1_control_mCherry_S4.raw
56254		0000001	mCherry	00021		ü															VHMEGSVNGHEFEIEGEGEGRPYEGTQTAK	394.936	394.936	1	3.12847e+09	High	X	M3(Oxidation): 100; N8(Deamidated): 100	M3(Oxidation); N8(Deamidated)	558	1	4	HCD	823.619	3291.46	1.72432	0	66.334	-60	32261	20220111_E3_RSLC3_Bui_Dagdas_GMI_ID584_onbead_dig_20per_1_control_mCherry_S4.raw
56255		0000001	mCherry	00021		ü															VHMEGSVNGHEFEIEGEGEGRPYEGTQTAK	518.132	518.132	1	6.67548e+09	High		N8(Deamidated): 100	N8(Deamidated)	695	1	4	HCD	819.62	3275.46	1.58389	0.586461	66.3322	-60	32260	20220111_E3_RSLC3_Bui_Dagdas_GMI_ID584_onbead_dig_20per_1_control_mCherry_S4.raw
56256		AT1G07940.2_x000D_; AT5G60390.1_x000D_; AT1G07920.1_x000D_; AT1G07940.1_x000D_; AT1G07930.1_x000D_; AT5G60390.3	Symbols: GTP binding Elongation factor Tu family protein chr1:2463350-2464792 REVERSE LENGTH=449<|>Symbols: GTP binding Elongation factor Tu family protein chr5:24289226-24290675 FORWARD LENGTH=449<|>Symbols: GTP binding Elongation factor Tu family protein chr1:2455559-2457001 FORWARD LENGTH=449<|>Symbols: GTP binding Elongation factor Tu family protein chr1:2463350-2464792 REVERSE LENGTH=449<|>Symbols: GTP binding Elongation factor Tu family protein chr1:2459014-2460458 FORWARD LENGTH=449<|>Symbols: GTP binding Elongation factor Tu family protein chr5:24289226-24290675 FORWARD LENGTH=449	00205		ü															STNLDWYK	195.675	195.675	1	7.9837e+06	High				323	0	2	HCD	513.749	1026.49	0.770455	37.5398	66.328	-45	32258	20220111_E3_RSLC3_Bui_Dagdas_GMI_ID584_onbead_dig_20per_1_control_mCherry_S4.raw
56257		0000001	mCherry	00021		ü															VHMEGSVNGHEFEIEGEGEGRPYEGTQTAK	302.233	302.233	1	1.23298e+08	High		N8(Deamidated): 99.67	Q27(Deamidated)	692	1	3	HCD	1092.5	3275.47	5.07254	2.81215	66.3187	-45	32253	20220111_E3_RSLC3_Bui_Dagdas_GMI_ID584_onbead_dig_20per_1_control_mCherry_S4.raw
56258		AT5G23860.1_x000D_; AT5G23860.2; AT5G62690.1_x000D_; AT5G62700.1; AT4G20890.1; AT5G44340.1	Symbols: TUB8 tubulin beta 8 chr5:8042962-8044528 FORWARD LENGTH=449<|>Symbols: TUB8 tubulin beta 8 chr5:8042962-8044528 FORWARD LENGTH=449 | Symbols: TUB2 tubulin beta chain 2 chr5:25181560-25183501 FORWARD LENGTH=450<|>Symbols: TUB3 tubulin beta chain 3 chr5:25184501-25186426 FORWARD LENGTH=450 | Symbols: TUB9 tubulin beta-9 chain chr4:11182218-11183840 FORWARD LENGTH=444 | Symbols: TUB4 tubulin beta chain 4 chr5:17859442-17860994 REVERSE LENGTH=444	00003; 00003; 00003; 00003		ü															EILHIQGGQCGNQIGAK	206.138	206.138	1	1.51477e+07	High			C10(Methylthio)	480	0	3	HCD	604.634	1811.89	-1.10729	15.5353	66.3088	-75	32248	20220111_E3_RSLC3_Bui_Dagdas_GMI_ID584_onbead_dig_20per_1_control_mCherry_S4.raw
56259		AT1G28060.1	Symbols: Pre-mRNA-splicing factor 3 chr1:9779167-9782486 FORWARD LENGTH=786	00128		ü															SRFEDVAIEVENK	237.49	237.49	1	3.99809e+06	High				388	1	3	HCD	512.594	1535.77	-1.36832	10.0143	66.2951	-60	32241	20220111_E3_RSLC3_Bui_Dagdas_GMI_ID584_onbead_dig_20per_1_control_mCherry_S4.raw
56260		ATCG00490.1	Symbols: RBCL ribulose-bisphosphate carboxylases chrC:54958-56397 FORWARD LENGTH=479	00202		ü															DDENVNSQPFMR	258.92	258.92	1	805224	High				343	0	2	HCD	726.316	1451.63	2.43	0	66.2834	-45	32235	20220111_E3_RSLC3_Bui_Dagdas_GMI_ID584_onbead_dig_20per_1_control_mCherry_S4.raw
56261		0000001	mCherry	00145		ü															TMGWEASSER	218.154	218.154	1	4.79214e+09	High				151	0	2	HCD	577.251	1153.49	0.198568	0	66.26	-60	32224	20220111_E3_RSLC3_Bui_Dagdas_GMI_ID584_onbead_dig_20per_1_control_mCherry_S4.raw
56262		AT4G34980.1	Symbols: SLP2 subtilisin-like serine protease 2 chr4:16656929-16659223 REVERSE LENGTH=764	00478		ü															PAPVIASFSGR	234.956	234.956	1	1.44659e+06	High				268	0	2	HCD	551.307	1101.61	1.05534	15.7974	66.258	-60	32223	20220111_E3_RSLC3_Bui_Dagdas_GMI_ID584_onbead_dig_20per_1_control_mCherry_S4.raw
56263		0000001	mCherry	00005		ü															GEEDNMAIIK	234.492	234.492	1	1.69194e+10	High				230	0	2	HCD	560.271	1119.53	-0.66431	55.387	66.2562	-60	32222	20220111_E3_RSLC3_Bui_Dagdas_GMI_ID584_onbead_dig_20per_1_control_mCherry_S4.raw
56264		AT3G15190.1	Symbols: chloroplast 30S ribosomal protein S20, putative chr3:5116216-5117412 FORWARD LENGTH=202	00142		ü															LIGEAYSAIDK	217.082	217.082	1	0	Unknown				214	0	2	HCD	590.318	1179.63	2.12746	45.8116	66.2407	-45	32214	20220111_E3_RSLC3_Bui_Dagdas_GMI_ID584_onbead_dig_20per_1_control_mCherry_S4.raw
56265		0000001	mCherry	00021		ü															VHMEGSVNGHEFEIEGEGEGRPYEGTQTAK	306.782	306.782	1	1.23375e+09	High		M3(Oxidation): 100; N8(Deamidated): 100	M3(Oxidation); N8(Deamidated)	562	1	4	HCD	823.62	3291.46	2.16915	0	66.2369	-45	32212	20220111_E3_RSLC3_Bui_Dagdas_GMI_ID584_onbead_dig_20per_1_control_mCherry_S4.raw
56266		0000001	mCherry	00155		ü															MYPEDGALKGEIK	332.474	332.474	1	1.8734e+10	High		M1(Oxidation): 100	M1(Oxidation)	374	1	3	HCD	489.578	1466.72	-0.985982	35.0697	66.2169	-60	32202	20220111_E3_RSLC3_Bui_Dagdas_GMI_ID584_onbead_dig_20per_1_control_mCherry_S4.raw
56267		0000001	mCherry	00021		ü															VHMEGSVNGHEFEIEGEGEGR	189.192	189.192	1	1.41712e+06	High		N8(Deamidated): 100	N8(Deamidated)	503	0	4	HCD	575.752	2299.99	-0.176865	4.35076	66.2131	-60	32200	20220111_E3_RSLC3_Bui_Dagdas_GMI_ID584_onbead_dig_20per_1_control_mCherry_S4.raw
56268		AT2G29550.1	Symbols: TUB7 tubulin beta-7 chain chr2:12644258-12645932 REVERSE LENGTH=449	00036		ü															YVGDSELQLER	370.92	370.92	1	9.47558e+06	Medium				345	0	2	HCD	654.827	1308.65	3.58266	0	66.2053	-45	32196	20220111_E3_RSLC3_Bui_Dagdas_GMI_ID584_onbead_dig_20per_1_control_mCherry_S4.raw
56269		ATCG00490.1	Symbols: RBCL ribulose-bisphosphate carboxylases chrC:54958-56397 FORWARD LENGTH=479	00188		ü															AVYECLR	155.666	155.666	1	1.01904e+07	High			C5(Methylthio)	85	0	2	HCD	450.21	899.413	1.34919	40.2713	66.1959	-45	32191	20220111_E3_RSLC3_Bui_Dagdas_GMI_ID584_onbead_dig_20per_1_control_mCherry_S4.raw
56270		0000001; cont_P00031	mCherry | dTomato dTomato	00090; 00086		ü															LSFPEGFK	201.07	201.07	1	0	Unknown				130	0	2	HCD	462.744	924.481	-1.39803	0	66.1763	-60	32182	20220111_E3_RSLC3_Bui_Dagdas_GMI_ID584_onbead_dig_20per_1_control_mCherry_S4.raw
56271	ü	cont_Q06830	Peroxiredoxin-1 OS=Homo sapiens GN=PRDX1 PE=1 SV=1	00111		ü															TIAQDYGVLK	193.471	193.471	1	3.19914e+06	High				164	0	2	HCD	554.308	1107.61	3.21017	0	66.1744	-60	32181	20220111_E3_RSLC3_Bui_Dagdas_GMI_ID584_onbead_dig_20per_1_control_mCherry_S4.raw
56272		0000001	mCherry	00021		ü															VHMEGSVNGHEFEIEGEGEGRPYEGTQTAK	258.369	258.369	1	3.70781e+06	High		S6(Phospho): 100	S6(Phospho)	363	1	4	HCD	839.365	3354.44	0.474324	8.82355	66.1707	-60	32179	20220111_E3_RSLC3_Bui_Dagdas_GMI_ID584_onbead_dig_20per_1_control_mCherry_S4.raw
56273		AT3G13920.1	Symbols: EIF4A1, RH4, TIF4A1 eukaryotic translation initiation factor 4A1 chr3:4592635-4594128 REVERSE LENGTH=412	00002		ü															AGSAPEGTQFDAR	259.016	259.016	1	1.34671e+07	High			N-Term(Prot)(Acetyl)	346	0	2	HCD	674.809	1348.61	-1.09035	70.2742	66.1579	-45	32172	20220111_E3_RSLC3_Bui_Dagdas_GMI_ID584_onbead_dig_20per_1_control_mCherry_S4.raw
56274		AT4G34980.1	Symbols: SLP2 subtilisin-like serine protease 2 chr4:16656929-16659223 REVERSE LENGTH=764	00478		ü															PAPVIASFSGR	305.986	305.986	1	5.60919e+06	High				252	0	2	HCD	551.306	1101.6	-0.607018	33.6793	66.1504	-45	32168	20220111_E3_RSLC3_Bui_Dagdas_GMI_ID584_onbead_dig_20per_1_control_mCherry_S4.raw
56275		0000001	mCherry	00021		ü															VHMEGSVNGHEFEIEGEGEGR	580.387	580.387	1	4.10365e+07	High		N8(Deamidated): 100	N8(Deamidated)	500	0	3	HCD	767.335	2299.99	0.624985	10.8471	66.1406	-75	32163	20220111_E3_RSLC3_Bui_Dagdas_GMI_ID584_onbead_dig_20per_1_control_mCherry_S4.raw
56276		AT4G26630.1_x000D_; AT4G26630.2	Symbols: DEK domain-containing chromatin associated protein chr4:13430873-13434877 REVERSE LENGTH=763<|>Symbols: DEK domain-containing chromatin associated protein chr4:13430873-13434877 REVERSE LENGTH=763	00724		ü															MIIQEELTK	244.213	244.213	1	5.12102e+06	High				219	0	2	HCD	552.803	1104.6	1.84933	0	66.1266	-60	32156	20220111_E3_RSLC3_Bui_Dagdas_GMI_ID584_onbead_dig_20per_1_control_mCherry_S4.raw
56277		0000001	mCherry	00080		ü															HPADIPDYLK	166.133	166.133	1	3.6278e+09	High				265	0	3	HCD	390.205	1168.6	0.206332	42.8338	66.115	-45	32150	20220111_E3_RSLC3_Bui_Dagdas_GMI_ID584_onbead_dig_20per_1_control_mCherry_S4.raw
56278		ATCG00490.1	Symbols: RBCL ribulose-bisphosphate carboxylases chrC:54958-56397 FORWARD LENGTH=479	00022		ü															LTYYTPEYETK	206.365	206.365	1	1.43933e+07	High				367	0	2	HCD	704.336	1407.67	-1.71782	0	66.1075	-45	32146	20220111_E3_RSLC3_Bui_Dagdas_GMI_ID584_onbead_dig_20per_1_control_mCherry_S4.raw
56279		AT4G26630.1_x000D_; AT4G26630.2	Symbols: DEK domain-containing chromatin associated protein chr4:13430873-13434877 REVERSE LENGTH=763<|>Symbols: DEK domain-containing chromatin associated protein chr4:13430873-13434877 REVERSE LENGTH=763	00724		ü															MIIQEELTK	194.586	194.586	1	1.25667e+06	High				221	0	2	HCD	552.802	1104.6	0.412645	0	66.0977	-75	32141	20220111_E3_RSLC3_Bui_Dagdas_GMI_ID584_onbead_dig_20per_1_control_mCherry_S4.raw
56280	ü	cont_P15636	Protease 1 OS=Achromobacter lyticus PE=1 SV=1	00236		ü															SGTLACTGSLVNNTANDRK	514.568	514.568	1	1.70501e+09	High	X	N12(Deamidated): 100	C6(Methylthio); N12(Deamidated)	576	1	3	HCD	656.976	1968.91	1.43147	1.11608	66.0958	-75	32140	20220111_E3_RSLC3_Bui_Dagdas_GMI_ID584_onbead_dig_20per_1_control_mCherry_S4.raw
56281	ü	cont_P15636	Protease 1 OS=Achromobacter lyticus PE=1 SV=1	00343		ü															DQNYPGAIAIHHPNVAEK	427.287	427.287	1	2.1624e+10	High				553	0	4	HCD	494.251	1973.98	-0.0754956	0	66.0841	-60	32135	20220111_E3_RSLC3_Bui_Dagdas_GMI_ID584_onbead_dig_20per_1_control_mCherry_S4.raw
56282		0000001	mCherry	00190		ü															KPVQLPGAYNVNIK	340.999	340.999	1	1.59396e+10	High				127	1	3	HCD	514.299	1540.88	-0.572043	0	66.0785	-60	32132	20220111_E3_RSLC3_Bui_Dagdas_GMI_ID584_onbead_dig_20per_1_control_mCherry_S4.raw
56283		0000001	mCherry	00080		ü															HPADIPDYLK	387.254	387.254	1	1.4051e+11	High				260	0	2	HCD	584.803	1168.6	-0.696261	3.23347	66.0357	-60	32110	20220111_E3_RSLC3_Bui_Dagdas_GMI_ID584_onbead_dig_20per_1_control_mCherry_S4.raw
56284		0000001	mCherry	00131		ü															GTNFPSDGPVMQK	287.361	287.361	1	2.76051e+10	High				378	0	2	HCD	689.328	1377.65	1.2856	70.4535	65.9338	-45	32058	20220111_E3_RSLC3_Bui_Dagdas_GMI_ID584_onbead_dig_20per_1_control_mCherry_S4.raw
56285		AT4G26110.1	Symbols: NAP1;1, ATNAP1;1 nucleosome assembly protein1;1 chr4:13232712-13235502 FORWARD LENGTH=372	00137		ü															NNDVISEEVTERDEGALK	291.599	291.599	1	1.86081e+06	High				686	1	3	HCD	673.328	2017.97	0.849707	0	65.9279	-75	32055	20220111_E3_RSLC3_Bui_Dagdas_GMI_ID584_onbead_dig_20per_1_control_mCherry_S4.raw
56286		AT5G43830.1	Symbols: Aluminium induced protein with YGL and LRDR motifs chr5:17622593-17624239 REVERSE LENGTH=251	00008		ü															TVANSPEALQSPHSSESAFALK	345.729	345.729	1	3.36926e+06	High				664	0	3	HCD	757.714	2271.13	0.343811	0	65.8834	-75	32033	20220111_E3_RSLC3_Bui_Dagdas_GMI_ID584_onbead_dig_20per_1_control_mCherry_S4.raw
56287	ü	cont_P35908	Keratin, type II cytoskeletal 2 epidermal OS=Homo sapiens GN=KRT2 PE=1 SV=2	00419		ü															NVQDAIADAEQR	200.325	200.325	1	2.62983e+06	High				320	0	3	HCD	443.883	1329.63	-3.51596	0	65.875	-60	32029	20220111_E3_RSLC3_Bui_Dagdas_GMI_ID584_onbead_dig_20per_1_control_mCherry_S4.raw
56288	ü	cont_P00761	Trypsin OS=Sus scrofa PE=1 SV=1	00108		ü															VATVSLPR	213.851	213.851	1	0	Unknown				57	0	2	HCD	421.758	842.509	-0.586915	0	65.8694	-60	32026	20220111_E3_RSLC3_Bui_Dagdas_GMI_ID584_onbead_dig_20per_1_control_mCherry_S4.raw
56289	ü	cont_P04259; cont_P02538; cont_P50446; cont_P12035	Keratin, type II cytoskeletal 6B OS=Homo sapiens GN=KRT6B PE=1 SV=5 | Keratin, type II cytoskeletal 6A OS=Homo sapiens GN=KRT6A PE=1 SV=3 | Keratin, type II cytoskeletal 6A OS=Mus musculus GN=Krt6a PE=2 SV=3 | Keratin, type II cytoskeletal 3 OS=Homo sapiens GN=KRT3 PE=1 SV=3	00261; 00261; 00250; 00298		ü															TAAENEFVTLK	322.613	322.613	1	1.24048e+08	High	X			273	0	2	HCD	611.82	1222.63	1.28174	0	65.8664	-60	32024	20220111_E3_RSLC3_Bui_Dagdas_GMI_ID584_onbead_dig_20per_1_control_mCherry_S4.raw
56290	ü	cont_P35908	Keratin, type II cytoskeletal 2 epidermal OS=Homo sapiens GN=KRT2 PE=1 SV=2	00419		ü															NVQDAIADAEQR	353.145	353.145	1	3.72254e+06	High				296	0	2	HCD	665.324	1329.64	1.5665	12.933	65.853	-45	32017	20220111_E3_RSLC3_Bui_Dagdas_GMI_ID584_onbead_dig_20per_1_control_mCherry_S4.raw
56291	ü	cont_P35908	Keratin, type II cytoskeletal 2 epidermal OS=Homo sapiens GN=KRT2 PE=1 SV=2	00419		ü															NVQDAIADAEQR	262.102	262.102	1	1.35218e+06	High				317	0	3	HCD	443.885	1329.64	-0.279765	0	65.8417	-75	32012	20220111_E3_RSLC3_Bui_Dagdas_GMI_ID584_onbead_dig_20per_1_control_mCherry_S4.raw
56292	ü	cont_P15636	Protease 1 OS=Achromobacter lyticus PE=1 SV=1	00435		ü															VFTSWTGGGAAASR	206.603	206.603	1	1.87739e+08	High				389	0	2	HCD	684.339	1367.67	0.507148	0	65.8398	-75	32011	20220111_E3_RSLC3_Bui_Dagdas_GMI_ID584_onbead_dig_20per_1_control_mCherry_S4.raw
56293		0000001	mCherry	00155		ü															MYPEDGALK	222.524	222.524	1	6.51812e+10	High		M1(Oxidation): 100	M1(Oxidation)	202	0	2	HCD	520.242	1039.48	0.00884164	2.54017	65.838	-75	32010	20220111_E3_RSLC3_Bui_Dagdas_GMI_ID584_onbead_dig_20per_1_control_mCherry_S4.raw
56294	ü	cont_P15636	Protease 1 OS=Achromobacter lyticus PE=1 SV=1	00435		ü															VFTSWTGGGAAASR	306.222	306.222	1	7.97995e+08	High				407	0	3	HCD	456.561	1367.67	-0.863819	0	65.8241	-60	32003	20220111_E3_RSLC3_Bui_Dagdas_GMI_ID584_onbead_dig_20per_1_control_mCherry_S4.raw
56295		AT5G65220.1	Symbols: Ribosomal L29 family protein chr5:26061301-26062506 FORWARD LENGTH=173	00157		ü															LQEEEAAEEAAEAAK	259.748	259.748	1	1.71607e+06	High				427	0	2	HCD	794.869	1588.73	-2.33658	23.6531	65.8182	-45	32000	20220111_E3_RSLC3_Bui_Dagdas_GMI_ID584_onbead_dig_20per_1_control_mCherry_S4.raw
56296		AT5G26120.1	Symbols: ATASD2, ASD2 alpha-L-arabinofuranosidase 2 chr5:9121835-9125399 REVERSE LENGTH=674	00577		ü															AVNFGEQSVNLK	316.801	316.801	1	1.89799e+06	High				288	0	2	HCD	653.345	1305.68	2.85447	63.009	65.8163	-45	31999	20220111_E3_RSLC3_Bui_Dagdas_GMI_ID584_onbead_dig_20per_1_control_mCherry_S4.raw
56297		AT4G18850.1	Symbols: unknown protein; Has 6 Blast hits to 6 proteins in 2 species: Archae - 0; Bacteria - 0; Metazoa - 0; Fungi - 0; Plants - 6; Viruses - 0; Other Eukaryotes - 0 (source: NCBI BLink). chr4:10342063-10342242 REVERSE LENGTH=59	00002		ü															VDLDQLQQIR	150.458	150.458	1	4.41779e+06	High				135	0	2	HCD	614.34	1227.67	3.32401	55.5147	65.8126	-45	31997	20220111_E3_RSLC3_Bui_Dagdas_GMI_ID584_onbead_dig_20per_1_control_mCherry_S4.raw
56298		0000001	mCherry	00021		ü															VHMEGSVNGHEFEIEGEGEGRPYEGTQTAK	499.422	499.422	1	1.72721e+09	High	X	N8(Deamidated): 100	N8(Deamidated)	691	1	4	HCD	819.62	3275.46	1.50869	0	65.8069	-45	31994	20220111_E3_RSLC3_Bui_Dagdas_GMI_ID584_onbead_dig_20per_1_control_mCherry_S4.raw
56299		AT3G53460.4	Symbols: CP29 chloroplast RNA-binding protein 29 chr3:19819738-19821423 REVERSE LENGTH=363	00093		ü															NSFSPDLK	158.653	158.653	1	1.29745e+06	High		N1(Deamidated): 100	N1(Deamidated)	96	0	2	HCD	454.722	908.437	0.93481	0	65.7953	-75	31988	20220111_E3_RSLC3_Bui_Dagdas_GMI_ID584_onbead_dig_20per_1_control_mCherry_S4.raw
56300		0000001	mCherry	00021		ü															VHMEGSVNGHEFEIEGEGEGRPYEGTQTAK	384.725	384.725	1	3.7554e+09	High		N8(Deamidated): 100	N8(Deamidated)	685	1	5	HCD	655.897	3275.46	0.516973	0.138276	65.7767	-60	31978	20220111_E3_RSLC3_Bui_Dagdas_GMI_ID584_onbead_dig_20per_1_control_mCherry_S4.raw
56301		AT3G06730.1	Symbols: TRX P, TRX z Thioredoxin z chr3:2124276-2125845 FORWARD LENGTH=183	00132		ü															VDTDDEYEFAR	280.366	280.366	1	892983	Medium				217	0	2	HCD	680.29	1359.57	2.09731	0	65.7726	-45	31976	20220111_E3_RSLC3_Bui_Dagdas_GMI_ID584_onbead_dig_20per_1_control_mCherry_S4.raw
56302	ü	cont_P15636	Protease 1 OS=Achromobacter lyticus PE=1 SV=1	00435		ü															VFTSWTGGGAAASR	339.692	339.692	1	4.46313e+10	High				399	0	2	HCD	684.339	1367.67	0.953415	0	65.7614	-45	31970	20220111_E3_RSLC3_Bui_Dagdas_GMI_ID584_onbead_dig_20per_1_control_mCherry_S4.raw
56303		0000001	mCherry	00021		ü															VHMEGSVNGHEFEIEGEGEGR	154.18	154.18	1	3.01711e+07	High		M3(Oxidation): 100; N8(Deamidated): 100	M3(Oxidation); N8(Deamidated)	441	0	4	HCD	579.751	2315.98	0.139919	20.3922	65.7535	-75	31966	20220111_E3_RSLC3_Bui_Dagdas_GMI_ID584_onbead_dig_20per_1_control_mCherry_S4.raw
56304		AT3G13920.1; AT1G54270.1	Symbols: EIF4A1, RH4, TIF4A1 eukaryotic translation initiation factor 4A1 chr3:4592635-4594128 REVERSE LENGTH=412 | Symbols: EIF4A-2 eif4a-2 chr1:20260495-20262018 FORWARD LENGTH=412	00389; 00389		ü															MLFDIQK	204.6	204.6	1	4.9963e+06	High		M1(Oxidation): 100	M1(Oxidation)	161	0	2	HCD	455.739	910.471	0.295252	10.1272	65.7516	-75	31965	20220111_E3_RSLC3_Bui_Dagdas_GMI_ID584_onbead_dig_20per_1_control_mCherry_S4.raw
56305		AT5G15650.1; AT3G02230.1	Symbols: RGP2, ATRGP2 reversibly glycosylated polypeptide 2 chr5:5092203-5094093 FORWARD LENGTH=360 | Symbols: RGP1, ATRGP1 reversibly glycosylated polypeptide 1 chr3:415463-417304 FORWARD LENGTH=357	00276; 00276		ü															ASNPFVNLK	180.678	180.678	1	3.93087e+06	High				209	0	2	HCD	495.273	989.539	-2.38351	0	65.7177	-45	31947	20220111_E3_RSLC3_Bui_Dagdas_GMI_ID584_onbead_dig_20per_1_control_mCherry_S4.raw
56306		0000001	mCherry	00155		ü															MYPEDGALKGEIK	296.751	296.751	1	1.28931e+10	High				384	1	3	HCD	484.246	1450.72	-1.64885	0	65.6962	-60	31936	20220111_E3_RSLC3_Bui_Dagdas_GMI_ID584_onbead_dig_20per_1_control_mCherry_S4.raw
56307		ATCG01310.1_x000D_; ATCG00830.1	Symbols: RPL2.2 ribosomal protein L2 chrC:152806-154312 FORWARD LENGTH=274<|>Symbols: RPL2.1 ribosomal protein L2 chrC:84337-85843 REVERSE LENGTH=274	00076		ü															IVTIEYDPNR	174.355	174.355	1	3.25671e+06	High				214	0	2	HCD	610.32	1219.63	0.904314	71.4264	65.6793	-45	31928	20220111_E3_RSLC3_Bui_Dagdas_GMI_ID584_onbead_dig_20per_1_control_mCherry_S4.raw
56308		0000001	mCherry	00145		ü															TMGWEAssER	181.51	181.51	1	8.08112e+06	High		S7(Phospho): 50; S8(Phospho): 50	S8(Phospho)	95	0	2	HCD	617.234	1233.46	0.037368	0	65.6774	-45	31927	20220111_E3_RSLC3_Bui_Dagdas_GMI_ID584_onbead_dig_20per_1_control_mCherry_S4.raw
56309	ü	cont_P35527	Keratin, type I cytoskeletal 9 OS=Homo sapiens GN=KRT9 PE=1 SV=3	00251		ü															QGVDADINGLR	289.921	289.921	1	2.76273e+06	High		N8(Deamidated): 100	N8(Deamidated)	231	0	2	HCD	579.79	1158.57	-2.1138	0	65.6756	-45	31926	20220111_E3_RSLC3_Bui_Dagdas_GMI_ID584_onbead_dig_20per_1_control_mCherry_S4.raw
56310	ü	cont_P01787.1	Ig heavy chain V regions TEPC 15/S107/HPCM1/HPCM2/HPCM3	00004		ü															LVESGGGLVQPGGSLR	384.52	384.52	1	4.46463e+08	High				183	0	2	HCD	763.42	1525.83	-0.929698	0	65.6718	-45	31924	20220111_E3_RSLC3_Bui_Dagdas_GMI_ID584_onbead_dig_20per_1_control_mCherry_S4.raw
56311		0000001	mCherry	00155		ü															MYPEDGALKGEIK	172.352	172.352	1	2.3607e+09	High				369	1	3	HCD	484.247	1450.73	0.875499	0	65.6639	-75	31920	20220111_E3_RSLC3_Bui_Dagdas_GMI_ID584_onbead_dig_20per_1_control_mCherry_S4.raw
56312		cont_P00031	dTomato dTomato	00200		ü															LDITSHNEDYTIVEQYERSEGR	219.533	219.533	1	0	Unknown				775	1	4	HCD	664.313	2654.23	-0.666894	0	65.6621	-75	31919	20220111_E3_RSLC3_Bui_Dagdas_GMI_ID584_onbead_dig_20per_1_control_mCherry_S4.raw
56313	ü	cont_P15636	Protease 1 OS=Achromobacter lyticus PE=1 SV=1	00435		ü															VFTSWTGGGAAASR	243.519	243.519	1	6.72191e+08	High				373	0	3	HCD	456.561	1367.67	-0.529086	0	65.6602	-75	31918	20220111_E3_RSLC3_Bui_Dagdas_GMI_ID584_onbead_dig_20per_1_control_mCherry_S4.raw
56314	ü	cont_P15636	Protease 1 OS=Achromobacter lyticus PE=1 SV=1	00410		ü															VLGQLHGGPSSCSATGTNR	272.834	272.834	1	1.05426e+10	High			C12(Methylthio)	549	0	3	HCD	629.964	1887.88	-0.919727	0	65.6215	-75	31898	20220111_E3_RSLC3_Bui_Dagdas_GMI_ID584_onbead_dig_20per_1_control_mCherry_S4.raw
56315		0000001	mCherry	00155		ü															MYPEDGALK	206.958	206.958	1	1.22052e+10	High				202	0	2	HCD	512.245	1023.48	0.486801	0	65.6178	-75	31896	20220111_E3_RSLC3_Bui_Dagdas_GMI_ID584_onbead_dig_20per_1_control_mCherry_S4.raw
56316		0000001	mCherry	00080		ü															HPADIPDYLK	323.22	323.22	1	5.53513e+09	High				282	0	2	HCD	584.805	1168.6	1.81069	35.4782	65.5914	-45	31883	20220111_E3_RSLC3_Bui_Dagdas_GMI_ID584_onbead_dig_20per_1_control_mCherry_S4.raw
56317		AT1G76180.2_x000D_; AT1G76180.1	Symbols: ERD14 Dehydrin family protein chr1:28587013-28587657 REVERSE LENGTH=185<|>Symbols: ERD14 Dehydrin family protein chr1:28587013-28587657 REVERSE LENGTH=185	00131		ü															KPEDGSAVAAAPVVVPPPVEEAHPVEK	339.113	339.113	1	3.76182e+07	High				245	1	4	HCD	680.614	2719.43	1.39425	0	65.5857	-45	31880	20220111_E3_RSLC3_Bui_Dagdas_GMI_ID584_onbead_dig_20per_1_control_mCherry_S4.raw
56318	ü	cont_P04264; cont_Q3TTY5	Keratin, type II cytoskeletal 1 OS=Homo sapiens GN=KRT1 PE=1 SV=6 | Keratin, type II cytoskeletal 2 epidermal OS=Mus musculus GN=Krt2 PE=1 SV=1	00464; 00483		ü															DYQELMNTK	251.369	251.369	1	9.36505e+06	High				361	0	2	HCD	571.264	1141.52	0.596008	16.4061	65.5839	-45	31879	20220111_E3_RSLC3_Bui_Dagdas_GMI_ID584_onbead_dig_20per_1_control_mCherry_S4.raw
56319		AT1G76810.1	Symbols: eukaryotic translation initiation factor 2 (eIF-2) family protein chr1:28831366-28836310 REVERSE LENGTH=1294	00306		ü															LLAALGETPAAERPASSTPVEEK	341.779	341.779	1	3.29106e+06	High				384	1	3	HCD	779.746	2337.22	-2.61055	0	65.5681	-60	31871	20220111_E3_RSLC3_Bui_Dagdas_GMI_ID584_onbead_dig_20per_1_control_mCherry_S4.raw
56320		0000001	mCherry	00021		ü															VHMEGSVNGHEFEIEGEGEGRPYEGTQTAK	462.395	462.395	1	1.7975e+09	High	X	M3(Oxidation): 100; N8(Deamidated): 100	M3(Oxidation); N8(Deamidated)	530	1	5	HCD	659.095	3291.45	-0.783708	4.41176	65.5606	-60	31867	20220111_E3_RSLC3_Bui_Dagdas_GMI_ID584_onbead_dig_20per_1_control_mCherry_S4.raw
56321		0000001	mCherry	00021		ü															VHMEGSVNGHEFEIEGEGEGRPYEGTQTAK	528.631	528.631	1	3.12847e+09	High	X	M3(Oxidation): 100; N8(Deamidated): 100	M3(Oxidation); N8(Deamidated)	558	1	4	HCD	823.619	3291.46	1.72376	3.10401	65.5587	-60	31866	20220111_E3_RSLC3_Bui_Dagdas_GMI_ID584_onbead_dig_20per_1_control_mCherry_S4.raw
56322		0000001	mCherry	00021		ü															VHMEGSVNGHEFEIEGEGEGRPYEGTQTAK	542.005	542.005	1	6.67548e+09	High		N8(Deamidated): 100	N8(Deamidated)	677	1	4	HCD	819.62	3275.46	0.763421	0.148698	65.5568	-60	31865	20220111_E3_RSLC3_Bui_Dagdas_GMI_ID584_onbead_dig_20per_1_control_mCherry_S4.raw
56323	ü	cont_P15636	Protease 1 OS=Achromobacter lyticus PE=1 SV=1	00236		ü															SGTLACTGSLVNNTANDRK	158.819	158.819	1	1.65199e+06	Medium	X	N12(Deamidated): 99.83	C6(Methylthio); N12(Deamidated)	562	1	3	HCD	656.973	1968.9	-3.77654	14.7257	65.5509	-45	31862	20220111_E3_RSLC3_Bui_Dagdas_GMI_ID584_onbead_dig_20per_1_control_mCherry_S4.raw
56324		0000001	mCherry	00021		ü															VHMEGSVNGHEFEIEGEGEGRPYEGTQTAK	860.541	860.541	1	1.23298e+08	High		N8(Deamidated): 100	N8(Deamidated)	687	1	3	HCD	1092.49	3275.46	0.376221	0.360497	65.5434	-45	31858	20220111_E3_RSLC3_Bui_Dagdas_GMI_ID584_onbead_dig_20per_1_control_mCherry_S4.raw
56325		0000001	mCherry	00021		ü															VHMEGSVNGHEFEIEGEGEGRPYEGTQTAK	402.342	402.342	1	0	Unknown		N8(Deamidated): 100	N8(Deamidated)	676	1	5	HCD	655.897	3275.46	0.703466	0	65.5071	-45	31840	20220111_E3_RSLC3_Bui_Dagdas_GMI_ID584_onbead_dig_20per_1_control_mCherry_S4.raw
56326		AT3G03960.1	Symbols: TCP-1/cpn60 chaperonin family protein chr3:1024432-1027604 FORWARD LENGTH=549	00242		ü															VAVFAGGVDTTATETK	299.287	299.287	1	1.82013e+06	High				416	0	2	HCD	783.903	1566.8	-1.02264	0	65.5052	-45	31839	20220111_E3_RSLC3_Bui_Dagdas_GMI_ID584_onbead_dig_20per_1_control_mCherry_S4.raw
56327		AT5G12250.1	Symbols: TUB6 beta-6 tubulin chr5:3961317-3962971 REVERSE LENGTH=449	00036		ü															YVGNSDLQLER	200.131	200.131	1	1.22319e+06	High		N4(Deamidated): 100	N4(Deamidated)	314	0	2	HCD	647.816	1294.63	-1.76213	0	65.4655	-45	31818	20220111_E3_RSLC3_Bui_Dagdas_GMI_ID584_onbead_dig_20per_1_control_mCherry_S4.raw
56328		0000001	mCherry	00021		ü															VHMEGSVNGHEFEIEGEGEGRPYEGTQTAK	391.587	391.587	1	1.23375e+09	High		M3(Oxidation): 100; N8(Deamidated): 100	M3(Oxidation); N8(Deamidated)	548	1	4	HCD	823.618	3291.45	0.537079	0	65.4588	-45	31814	20220111_E3_RSLC3_Bui_Dagdas_GMI_ID584_onbead_dig_20per_1_control_mCherry_S4.raw
56329		AT4G34450.1	Symbols: coatomer gamma-2 subunit, putative / gamma-2 coat protein, putative / gamma-2 COP, putative chr4:16471956-16476795 FORWARD LENGTH=886	00604		ü															KPTGLGAPPAAPASGFDGYER	252.658	252.658	1	3.88827e+06	High				579	1	3	HCD	687.015	2059.03	2.72531	0	65.449	-75	31809	20220111_E3_RSLC3_Bui_Dagdas_GMI_ID584_onbead_dig_20per_1_control_mCherry_S4.raw
56330		AT2G29550.1; AT5G12250.1; AT1G20010.1	Symbols: TUB7 tubulin beta-7 chain chr2:12644258-12645932 REVERSE LENGTH=449 | Symbols: TUB6 beta-6 tubulin chr5:3961317-3962971 REVERSE LENGTH=449 | Symbols: TUB5 tubulin beta-5 chain chr1:6938033-6940481 REVERSE LENGTH=449	00003; 00003; 00003		ü															EILHIQGGQCGNQIGSK	246.281	246.281	1	1.32759e+07	High			C10(Methylthio)	612	0	3	HCD	609.966	1827.88	-0.730839	0	65.4471	-75	31808	20220111_E3_RSLC3_Bui_Dagdas_GMI_ID584_onbead_dig_20per_1_control_mCherry_S4.raw
56331		AT2G28000.1	Symbols: CPN60A, CH-CPN60A, SLP chaperonin-60alpha chr2:11926603-11929184 FORWARD LENGTH=586	00255		ü															LLAEFENAR	252.437	252.437	1	3.21002e+06	High				222	0	2	HCD	531.783	1062.56	0.00595154	0	65.4393	-60	31804	20220111_E3_RSLC3_Bui_Dagdas_GMI_ID584_onbead_dig_20per_1_control_mCherry_S4.raw
56332	ü	cont_P13645; cont_P13646.4; cont_Q2M2I5	Keratin, type I cytoskeletal 10 OS=Homo sapiens GN=KRT10 PE=1 SV=6 | Keratin, type I cytoskeletal 13 | Keratin, type I cytoskeletal 24 OS=Homo sapiens GN=KRT24 PE=1 SV=1	00246; 00202; 00242		ü															QSVEADINGLR	271.185	271.185	1	2.41473e+07	High				280	0	2	HCD	601.313	1201.62	0.523915	0	65.4325	-60	31800	20220111_E3_RSLC3_Bui_Dagdas_GMI_ID584_onbead_dig_20per_1_control_mCherry_S4.raw
56333		AT1G47550.1	Symbols: SEC3A exocyst complex component sec3A chr1:17457171-17463896 FORWARD LENGTH=887	00307		ü															ALIEELDK	184.069	184.069	1	2.06965e+06	High				132	0	2	HCD	465.761	930.515	0.315122	0	65.4269	-45	31798	20220111_E3_RSLC3_Bui_Dagdas_GMI_ID584_onbead_dig_20per_1_control_mCherry_S4.raw
56334		AT1G49760.1_x000D_; AT1G49760.2	Symbols: PAB8, PABP8 poly(A) binding protein 8 chr1:18416740-18419753 FORWARD LENGTH=671<|>Symbols: PAB8 poly(A) binding protein 8 chr1:18416740-18419753 FORWARD LENGTH=671	00230		ü															NLSESLSDEELNK	273.992	273.992	1	2.6544e+06	High				422	0	2	HCD	739.356	1477.71	2.6124	0	65.4231	-45	31796	20220111_E3_RSLC3_Bui_Dagdas_GMI_ID584_onbead_dig_20per_1_control_mCherry_S4.raw
56335	ü	cont_P15636	Protease 1 OS=Achromobacter lyticus PE=1 SV=1	00236		ü															SGTLACTGSLVNNTANDRK	363.119	363.119	1	3.33062e+06	High		N12(Deamidated): 99.89	C6(Methylthio); N12(Deamidated)	566	1	2	HCD	984.957	1968.91	-2.28155	0	65.395	-60	31781	20220111_E3_RSLC3_Bui_Dagdas_GMI_ID584_onbead_dig_20per_1_control_mCherry_S4.raw
56336		0000001	mCherry	00190		ü															KPVQLPGAYNVNIK	338.629	338.629	1	5.08419e+07	High		N10(Deamidated): 100	N10(Deamidated)	162	1	3	HCD	514.628	1541.87	-0.218307	0	65.3835	-45	31775	20220111_E3_RSLC3_Bui_Dagdas_GMI_ID584_onbead_dig_20per_1_control_mCherry_S4.raw
56337		AT4G34450.1	Symbols: coatomer gamma-2 subunit, putative / gamma-2 coat protein, putative / gamma-2 COP, putative chr4:16471956-16476795 FORWARD LENGTH=886	00604		ü															KPTGLGAPPAAPASGFDGYER	330.814	330.814	1	3.88827e+06	High				573	1	3	HCD	687.015	2059.03	2.28079	57.6684	65.3738	-75	31770	20220111_E3_RSLC3_Bui_Dagdas_GMI_ID584_onbead_dig_20per_1_control_mCherry_S4.raw
56338		0000001	mCherry	00190		ü															KPVQLPGAYNVNIK	503.15	503.15	1	0	Unknown		N10(Deamidated): 100	N10(Deamidated)	146	1	2	HCD	771.442	1541.88	4.61989	32.7424	65.3417	-45	31754	20220111_E3_RSLC3_Bui_Dagdas_GMI_ID584_onbead_dig_20per_1_control_mCherry_S4.raw
56339	ü	cont_P15636	Protease 1 OS=Achromobacter lyticus PE=1 SV=1	00236		ü															SGTLACTGSLVNNTANDRK	514.844	514.844	1	1.70501e+09	High	X	N12(Deamidated): 100	C6(Methylthio); N12(Deamidated)	538	1	3	HCD	656.976	1968.91	0.501692	0.147393	65.3245	-75	31745	20220111_E3_RSLC3_Bui_Dagdas_GMI_ID584_onbead_dig_20per_1_control_mCherry_S4.raw
56340		0000001	mCherry	00190		ü															KPVQLPGAYNVNIK	354.655	354.655	1	1.59396e+10	High				146	1	3	HCD	514.299	1540.88	-0.809454	75.5761	65.3091	-60	31737	20220111_E3_RSLC3_Bui_Dagdas_GMI_ID584_onbead_dig_20per_1_control_mCherry_S4.raw
56341	ü	cont_P04259; cont_P02538; cont_P50446; cont_P12035	Keratin, type II cytoskeletal 6B OS=Homo sapiens GN=KRT6B PE=1 SV=5 | Keratin, type II cytoskeletal 6A OS=Homo sapiens GN=KRT6A PE=1 SV=3 | Keratin, type II cytoskeletal 6A OS=Mus musculus GN=Krt6a PE=2 SV=3 | Keratin, type II cytoskeletal 3 OS=Homo sapiens GN=KRT3 PE=1 SV=3	00261; 00261; 00250; 00298		ü															TAAENEFVTLK	315.353	315.353	1	6.34986e+07	High				249	0	2	HCD	611.82	1222.63	0.483454	44.2869	65.2944	-45	31729	20220111_E3_RSLC3_Bui_Dagdas_GMI_ID584_onbead_dig_20per_1_control_mCherry_S4.raw
56342		0000001	mCherry	00005		ü															GEEDNMAIIK	237.217	237.217	1	1.69194e+10	High				223	0	2	HCD	560.27	1119.53	-1.64559	0	65.2749	-60	31719	20220111_E3_RSLC3_Bui_Dagdas_GMI_ID584_onbead_dig_20per_1_control_mCherry_S4.raw
56343	ü	cont_P15636	Protease 1 OS=Achromobacter lyticus PE=1 SV=1	00343		ü															DQNYPGAIAIHHPNVAEK	205.679	205.679	1	2.1624e+10	High				559	0	4	HCD	494.251	1973.98	-0.693555	77.1557	65.2712	-60	31717	20220111_E3_RSLC3_Bui_Dagdas_GMI_ID584_onbead_dig_20per_1_control_mCherry_S4.raw
56344		0000001	mCherry	00080		ü															HPADIPDYLK	370.379	370.379	1	1.4051e+11	High				260	0	2	HCD	584.803	1168.6	-0.486953	4.88144	65.2638	-60	31713	20220111_E3_RSLC3_Bui_Dagdas_GMI_ID584_onbead_dig_20per_1_control_mCherry_S4.raw
56345		AT2G36160.1; AT3G11510.1; AT3G52580.1	Symbols: Ribosomal protein S11 family protein chr2:15169925-15171159 FORWARD LENGTH=150 | Symbols: Ribosomal protein S11 family protein chr3:3623757-3624866 REVERSE LENGTH=150 | Symbols: Ribosomal protein S11 family protein chr3:19503324-19504701 FORWARD LENGTH=150	00128; 00128; 00128		ü															IEDVTPIPTDSTR	309.353	309.353	1	1.36668e+07	High				297	0	2	HCD	722.369	1443.73	-1.03781	22.7196	65.2572	-45	31710	20220111_E3_RSLC3_Bui_Dagdas_GMI_ID584_onbead_dig_20per_1_control_mCherry_S4.raw
56346	ü	cont_P35030.2	Trypsin-3	00137		ü															VLEGNEQFINAAK	254.34	254.34	1	8.23762e+06	High				317	0	2	HCD	716.874	1432.74	-1.15572	81.0891	65.2478	-45	31705	20220111_E3_RSLC3_Bui_Dagdas_GMI_ID584_onbead_dig_20per_1_control_mCherry_S4.raw
56347		AT2G29550.1; AT5G23860.1_x000D_; AT5G23860.2; AT5G62690.1_x000D_; AT5G62700.1; AT5G12250.1; AT1G20010.1; AT4G20890.1; AT5G44340.1; AT1G75780.1	Symbols: TUB7 tubulin beta-7 chain chr2:12644258-12645932 REVERSE LENGTH=449 | Symbols: TUB8 tubulin beta 8 chr5:8042962-8044528 FORWARD LENGTH=449<|>Symbols: TUB8 tubulin beta 8 chr5:8042962-8044528 FORWARD LENGTH=449 | Symbols: TUB2 tubulin beta chain 2 chr5:25181560-25183501 FORWARD LENGTH=450<|>Symbols: TUB3 tubulin beta chain 3 chr5:25184501-25186426 FORWARD LENGTH=450 | Symbols: TUB6 beta-6 tubulin chr5:3961317-3962971 REVERSE LENGTH=449 | Symbols: TUB5 tubulin beta-5 chain chr1:6938033-6940481 REVERSE LENGTH=449 | Symbols: TUB9 tubulin beta-9 chain chr4:11182218-11183840 FORWARD LENGTH=444 | Symbols: TUB4 tubulin beta chain 4 chr5:17859442-17860994 REVERSE LENGTH=444 | Symbols: TUB1 tubulin beta-1 chain chr1:28451378-28453602 REVERSE LENGTH=447	00242; 00242; 00242; 00243; 00242; 00242; 00242; 00243		ü															FPGQLNSDLR	164.117	164.117	1	4.25526e+06	High				297	0	2	HCD	573.799	1146.59	-0.136672	0	65.1716	-45	31666	20220111_E3_RSLC3_Bui_Dagdas_GMI_ID584_onbead_dig_20per_1_control_mCherry_S4.raw
56348		AT1G45201.1	Symbols: ATTLL1, TLL1 triacylglycerol lipase-like 1 chr1:17123889-17128462 FORWARD LENGTH=479	00349		ü															FVYNNDVVPR	266.131	266.131	1	1.24048e+08	Medium	X			303	0	2	HCD	611.814	1222.62	-0.707617	42.6787	65.1407	-60	31650	20220111_E3_RSLC3_Bui_Dagdas_GMI_ID584_onbead_dig_20per_1_control_mCherry_S4.raw
56349		0000001	mCherry	00131		ü															GTNFPSDGPVMQK	304.922	304.922	1	2.76051e+10	High				381	0	2	HCD	689.328	1377.65	2.08387	0	65.1215	-45	31640	20220111_E3_RSLC3_Bui_Dagdas_GMI_ID584_onbead_dig_20per_1_control_mCherry_S4.raw
56350	ü	cont_P15636	Protease 1 OS=Achromobacter lyticus PE=1 SV=1	00435		ü															VFTSWTGGGAAASR	285.922	285.922	1	2.72742e+08	High				409	0	2	HCD	684.338	1367.67	-1.63405	0	65.1019	-60	31630	20220111_E3_RSLC3_Bui_Dagdas_GMI_ID584_onbead_dig_20per_1_control_mCherry_S4.raw
56351		AT5G14740.2	Symbols: CA2, CA18, BETA CA2 carbonic anhydrase 2 chr5:4760536-4762382 FORWARD LENGTH=259	00057		ü															EGFVTFK	181.239	181.239	1	1.51246e+07	High				55	0	2	HCD	414.219	827.43	0.163424	0	65.0704	-75	31614	20220111_E3_RSLC3_Bui_Dagdas_GMI_ID584_onbead_dig_20per_1_control_mCherry_S4.raw
56352		0000001	mCherry	00155		ü															MYPEDGALK	233.671	233.671	1	6.51812e+10	High		M1(Oxidation): 100	M1(Oxidation)	198	0	2	HCD	520.242	1039.48	0.362128	38.456	65.0685	-75	31613	20220111_E3_RSLC3_Bui_Dagdas_GMI_ID584_onbead_dig_20per_1_control_mCherry_S4.raw
56353	ü	cont_P15636	Protease 1 OS=Achromobacter lyticus PE=1 SV=1	00435		ü															VFTSWTGGGAAASR	294.742	294.742	1	1.87739e+08	High				391	0	2	HCD	684.339	1367.67	0.686639	12.2536	65.0648	-75	31611	20220111_E3_RSLC3_Bui_Dagdas_GMI_ID584_onbead_dig_20per_1_control_mCherry_S4.raw
56354	ü	cont_P00761	Trypsin OS=Sus scrofa PE=1 SV=1	00108		ü															VATVSLPR	179.517	179.517	1	0	Unknown				57	0	2	HCD	421.759	842.51	0.645662	0	65.0567	-60	31607	20220111_E3_RSLC3_Bui_Dagdas_GMI_ID584_onbead_dig_20per_1_control_mCherry_S4.raw
56355	ü	cont_P15636	Protease 1 OS=Achromobacter lyticus PE=1 SV=1	00435		ü															VFTSWTGGGAAASR	274.692	274.692	1	7.97995e+08	High				373	0	3	HCD	456.561	1367.67	-0.260319	29.5519	65.0492	-60	31603	20220111_E3_RSLC3_Bui_Dagdas_GMI_ID584_onbead_dig_20per_1_control_mCherry_S4.raw
56356		0000001	mCherry	00131		ü															GTNFPSDGPVMQK	301.027	301.027	1	5.582e+10	High		M11(Oxidation): 100	M11(Oxidation)	279	0	2	HCD	697.328	1393.65	5.03777	66.6283	65.0414	-45	31599	20220111_E3_RSLC3_Bui_Dagdas_GMI_ID584_onbead_dig_20per_1_control_mCherry_S4.raw
56357		0000001	mCherry	00021		ü															VHMEGSVNGHEFEIEGEGEGRPYEGTQTAK	471.325	471.325	1	1.72721e+09	High	X	N8(Deamidated): 100	N8(Deamidated)	677	1	4	HCD	819.62	3275.46	0.913469	0	65.0339	-45	31595	20220111_E3_RSLC3_Bui_Dagdas_GMI_ID584_onbead_dig_20per_1_control_mCherry_S4.raw
56358	ü	cont_P01787.1	Ig heavy chain V regions TEPC 15/S107/HPCM1/HPCM2/HPCM3	00004		ü															LVESGGGLVQPGGSLR	376.928	376.928	1	1.29649e+07	High				182	0	2	HCD	763.419	1525.83	-1.08858	0	65.0143	-60	31585	20220111_E3_RSLC3_Bui_Dagdas_GMI_ID584_onbead_dig_20per_1_control_mCherry_S4.raw
56359	ü	cont_P15636	Protease 1 OS=Achromobacter lyticus PE=1 SV=1	00236		ü															SGTLACTGSLVNNTANDRK	473.53	473.53	1	1.60665e+08	High		N13(Deamidated): 100	C6(Methylthio); N13(Deamidated)	546	1	3	HCD	656.975	1968.91	-0.0555626	22.2267	65.0068	-60	31581	20220111_E3_RSLC3_Bui_Dagdas_GMI_ID584_onbead_dig_20per_1_control_mCherry_S4.raw
56360		0000001	mCherry	00021		ü															VHMEGSVNGHEFEIEGEGEGRPYEGTQTAK	424.913	424.913	1	3.7554e+09	High		N8(Deamidated): 100	N8(Deamidated)	685	1	5	HCD	655.897	3275.46	0.518121	0.591933	65.0056	-60	31580	20220111_E3_RSLC3_Bui_Dagdas_GMI_ID584_onbead_dig_20per_1_control_mCherry_S4.raw
56361	ü	cont_P15636	Protease 1 OS=Achromobacter lyticus PE=1 SV=1	00435		ü															VFTSWTGGGAAASR	364.956	364.956	1	4.46313e+10	High				391	0	2	HCD	684.339	1367.67	0.776101	0	64.9903	-45	31572	20220111_E3_RSLC3_Bui_Dagdas_GMI_ID584_onbead_dig_20per_1_control_mCherry_S4.raw
56362	ü	cont_P01787.1	Ig heavy chain V regions TEPC 15/S107/HPCM1/HPCM2/HPCM3	00004		ü															LVESGGGLVQPGGSLR	324.092	324.092	1	6.01821e+06	High				182	0	2	HCD	763.419	1525.83	-1.48851	0	64.9824	-75	31568	20220111_E3_RSLC3_Bui_Dagdas_GMI_ID584_onbead_dig_20per_1_control_mCherry_S4.raw
56363		0000001	mCherry	00021		ü															VHMEGSVNGHEFEIEGEGEGR	435.141	435.141	1	4.10365e+07	High		N8(Deamidated): 100	N8(Deamidated)	498	0	3	HCD	767.335	2299.99	0.864783	0	64.9806	-75	31567	20220111_E3_RSLC3_Bui_Dagdas_GMI_ID584_onbead_dig_20per_1_control_mCherry_S4.raw
56364	ü	cont_P01787.1	Ig heavy chain V regions TEPC 15/S107/HPCM1/HPCM2/HPCM3	00004		ü															LVESGGGLVQPGGSLR	216.41	216.41	1	3.27241e+07	High				182	0	3	HCD	509.282	1525.83	-1.05726	0	64.9651	-60	31559	20220111_E3_RSLC3_Bui_Dagdas_GMI_ID584_onbead_dig_20per_1_control_mCherry_S4.raw
56365		AT1G47128.1	Symbols: RD21, RD21A Granulin repeat cysteine protease family protein chr1:17283139-17285609 REVERSE LENGTH=462	00322		ü															SWGESGYLR	259.948	259.948	1	1.54461e+07	High				233	0	2	HCD	527.751	1054.49	-1.19095	16.4198	64.9478	-45	31550	20220111_E3_RSLC3_Bui_Dagdas_GMI_ID584_onbead_dig_20per_1_control_mCherry_S4.raw
56366		AT3G11130.1; AT3G08530.1	Symbols: Clathrin, heavy chain chr3:3482575-3491667 REVERSE LENGTH=1705 | Symbols: Clathrin, heavy chain chr3:2587171-2595411 REVERSE LENGTH=1703	00201; 00201		ü															SQALEAHAASFAQFK	240.249	240.249	1	893700	High				456	0	3	HCD	535.939	1605.8	0.0673794	0	64.9419	-75	31547	20220111_E3_RSLC3_Bui_Dagdas_GMI_ID584_onbead_dig_20per_1_control_mCherry_S4.raw
56367		AT1G76180.2_x000D_; AT1G76180.1	Symbols: ERD14 Dehydrin family protein chr1:28587013-28587657 REVERSE LENGTH=185<|>Symbols: ERD14 Dehydrin family protein chr1:28587013-28587657 REVERSE LENGTH=185	00131		ü															KPEDGSAVAAAPVVVPPPVEEAHPVEK	427.217	427.217	1	1.29126e+06	Medium				301	1	3	HCD	907.144	2719.42	-4.45734	0	64.9161	-45	31534	20220111_E3_RSLC3_Bui_Dagdas_GMI_ID584_onbead_dig_20per_1_control_mCherry_S4.raw
56368		AT2G28000.1	Symbols: CPN60A, CH-CPN60A, SLP chaperonin-60alpha chr2:11926603-11929184 FORWARD LENGTH=586	00372		ü															DSTTLIADAASK	215.831	215.831	1	2.46649e+06	High				277	0	2	HCD	596.807	1192.61	0.383019	0	64.9105	-45	31531	20220111_E3_RSLC3_Bui_Dagdas_GMI_ID584_onbead_dig_20per_1_control_mCherry_S4.raw
56369	ü	cont_P01787.1	Ig heavy chain V regions TEPC 15/S107/HPCM1/HPCM2/HPCM3	00004		ü															LVESGGGLVQPGGSLR	472.81	472.81	1	4.46463e+08	High				183	0	2	HCD	763.42	1525.83	-0.928261	0	64.9049	-45	31528	20220111_E3_RSLC3_Bui_Dagdas_GMI_ID584_onbead_dig_20per_1_control_mCherry_S4.raw
56370	ü	cont_P15636	Protease 1 OS=Achromobacter lyticus PE=1 SV=1	00435		ü															VFTSWTGGGAAASR	300.439	300.439	1	6.72191e+08	High				381	0	3	HCD	456.562	1367.67	-0.0590244	0.652836	64.8914	-75	31521	20220111_E3_RSLC3_Bui_Dagdas_GMI_ID584_onbead_dig_20per_1_control_mCherry_S4.raw
56371		AT3G17390.1	Symbols: MTO3, SAMS3, MAT4 S-adenosylmethionine synthetase family protein chr3:5952484-5953665 REVERSE LENGTH=393	00061		ü															ANVDYEQIVR	295.976	295.976	1	1.14845e+07	High				276	0	2	HCD	603.809	1206.61	-0.718187	10.2775	64.8797	-60	31515	20220111_E3_RSLC3_Bui_Dagdas_GMI_ID584_onbead_dig_20per_1_control_mCherry_S4.raw
56372	ü	cont_P35908	Keratin, type II cytoskeletal 2 epidermal OS=Homo sapiens GN=KRT2 PE=1 SV=2	00276		ü															TAAENDFVTLK	332.086	332.086	1	4.17854e+07	High				217	0	2	HCD	604.811	1208.62	-0.428026	0	64.8762	-60	31513	20220111_E3_RSLC3_Bui_Dagdas_GMI_ID584_onbead_dig_20per_1_control_mCherry_S4.raw
56373		AT3G17390.1	Symbols: MTO3, SAMS3, MAT4 S-adenosylmethionine synthetase family protein chr3:5952484-5953665 REVERSE LENGTH=393	00061		ü															ANVDYEQIVR	234.66	234.66	1	7.28188e+06	High				288	0	2	HCD	603.808	1206.61	-2.84267	0	64.8702	-45	31510	20220111_E3_RSLC3_Bui_Dagdas_GMI_ID584_onbead_dig_20per_1_control_mCherry_S4.raw
56374		0000001	mCherry	00002		ü															VSKGEEDNMAIIK	256.478	256.478	1	3.0987e+09	High		M9(Oxidation): 100	N-Term(Prot)(Acetyl); M9(Oxidation)	383	1	2	HCD	746.373	1491.74	1.32018	0	64.8628	-45	31506	20220111_E3_RSLC3_Bui_Dagdas_GMI_ID584_onbead_dig_20per_1_control_mCherry_S4.raw
56375	ü	cont_P15636	Protease 1 OS=Achromobacter lyticus PE=1 SV=1	00410		ü															VLGQLHGGPSSCSATGTNR	317.208	317.208	1	1.05426e+10	High			C12(Methylthio)	538	0	3	HCD	629.966	1887.88	1.11867	0	64.8549	-75	31502	20220111_E3_RSLC3_Bui_Dagdas_GMI_ID584_onbead_dig_20per_1_control_mCherry_S4.raw
56376		0000001	mCherry	00155		ü															MYPEDGALK	201.895	201.895	1	1.22052e+10	High				202	0	2	HCD	512.245	1023.48	0.249864	0	64.8493	-75	31499	20220111_E3_RSLC3_Bui_Dagdas_GMI_ID584_onbead_dig_20per_1_control_mCherry_S4.raw
56377		0000001	mCherry	00155		ü															MYPEDGALKGEIK	279.434	279.434	1	1.28931e+10	High				370	1	3	HCD	484.247	1450.73	1.12961	0	64.8323	-60	31491	20220111_E3_RSLC3_Bui_Dagdas_GMI_ID584_onbead_dig_20per_1_control_mCherry_S4.raw
56378		0000001	mCherry	00080		ü															HPADIPDYLK	285.823	285.823	1	5.53513e+09	High				249	0	2	HCD	584.803	1168.6	-0.799098	41.7456	64.8244	-45	31487	20220111_E3_RSLC3_Bui_Dagdas_GMI_ID584_onbead_dig_20per_1_control_mCherry_S4.raw
56379	ü	cont_P35908	Keratin, type II cytoskeletal 2 epidermal OS=Homo sapiens GN=KRT2 PE=1 SV=2	00276		ü															TAAENDFVTLK	319.352	319.352	1	3.14722e+07	High				217	0	2	HCD	604.811	1208.62	-0.225825	0	64.8188	-45	31484	20220111_E3_RSLC3_Bui_Dagdas_GMI_ID584_onbead_dig_20per_1_control_mCherry_S4.raw
56380		AT1G76180.2_x000D_; AT1G76180.1	Symbols: ERD14 Dehydrin family protein chr1:28587013-28587657 REVERSE LENGTH=185<|>Symbols: ERD14 Dehydrin family protein chr1:28587013-28587657 REVERSE LENGTH=185	00131		ü															KPEDGSAVAAAPVVVPPPVEEAHPVEK	510.363	510.363	1	3.76182e+07	High				240	1	4	HCD	680.614	2719.43	1.57549	0	64.8169	-45	31483	20220111_E3_RSLC3_Bui_Dagdas_GMI_ID584_onbead_dig_20per_1_control_mCherry_S4.raw
56381		0000001	mCherry	00021		ü															VHMEGSVNGHEFEIEGEGEGRPYEGTQTAK	433.468	433.468	1	1.7975e+09	High	X	M3(Oxidation): 100; N8(Deamidated): 100	M3(Oxidation); N8(Deamidated)	532	1	5	HCD	659.096	3291.45	-0.132928	1.59108	64.7917	-60	31470	20220111_E3_RSLC3_Bui_Dagdas_GMI_ID584_onbead_dig_20per_1_control_mCherry_S4.raw
56382		0000001	mCherry	00021		ü															VHMEGSVNGHEFEIEGEGEGRPYEGTQTAK	551.475	551.475	1	3.12847e+09	High	X	M3(Oxidation): 100; N8(Deamidated): 100	M3(Oxidation); N8(Deamidated)	547	1	4	HCD	823.618	3291.45	0.167855	0	64.7899	-60	31469	20220111_E3_RSLC3_Bui_Dagdas_GMI_ID584_onbead_dig_20per_1_control_mCherry_S4.raw
56383		0000001	mCherry	00021		ü															VHMEGSVNGHEFEIEGEGEGRPYEGTQTAK	463.22	463.22	1	6.67548e+09	High		N8(Deamidated): 100	N8(Deamidated)	676	1	4	HCD	819.62	3275.46	0.690639	0.391412	64.7883	-60	31468	20220111_E3_RSLC3_Bui_Dagdas_GMI_ID584_onbead_dig_20per_1_control_mCherry_S4.raw
56384		0000001	mCherry	00021		ü															VHMEGSVNGHEFEIEGEGEGRPYEGTQTAK	423.944	423.944	1	1.23298e+08	High		N8(Deamidated): 100	N8(Deamidated)	689	1	3	HCD	1092.49	3275.46	1.83148	0	64.7747	-45	31461	20220111_E3_RSLC3_Bui_Dagdas_GMI_ID584_onbead_dig_20per_1_control_mCherry_S4.raw
56385		AT4G34980.1	Symbols: SLP2 subtilisin-like serine protease 2 chr4:16656929-16659223 REVERSE LENGTH=764	00589		ü															SATPYDYGSGHLNLGR	445.87	445.87	1	4.63175e+06	High				558	0	3	HCD	569.939	1707.8	-3.39804	0	64.7462	-60	31447	20220111_E3_RSLC3_Bui_Dagdas_GMI_ID584_onbead_dig_20per_1_control_mCherry_S4.raw
56386		0000001	mCherry	00021		ü															VHMEGSVNGHEFEIEGEGEGRPYEGTQTAK	179.616	179.616	1	0	Unknown		N8(Deamidated): 100	N8(Deamidated)	676	1	5	HCD	655.897	3275.46	0.705393	73.9217	64.7402	-45	31444	20220111_E3_RSLC3_Bui_Dagdas_GMI_ID584_onbead_dig_20per_1_control_mCherry_S4.raw
56387		0000001	mCherry	00021		ü															VHMEGSVNGHEFEIEGEGEGRPYEGTQTAK	512.762	512.762	1	1.23375e+09	High		M3(Oxidation): 100; N8(Deamidated): 100	M3(Oxidation); N8(Deamidated)	543	1	4	HCD	823.619	3291.45	1.28084	0	64.6854	-45	31415	20220111_E3_RSLC3_Bui_Dagdas_GMI_ID584_onbead_dig_20per_1_control_mCherry_S4.raw
56388		AT1G07940.2_x000D_; AT5G60390.1_x000D_; AT1G07920.1_x000D_; AT1G07940.1_x000D_; AT1G07930.1_x000D_; AT5G60390.3	Symbols: GTP binding Elongation factor Tu family protein chr1:2463350-2464792 REVERSE LENGTH=449<|>Symbols: GTP binding Elongation factor Tu family protein chr5:24289226-24290675 FORWARD LENGTH=449<|>Symbols: GTP binding Elongation factor Tu family protein chr1:2455559-2457001 FORWARD LENGTH=449<|>Symbols: GTP binding Elongation factor Tu family protein chr1:2463350-2464792 REVERSE LENGTH=449<|>Symbols: GTP binding Elongation factor Tu family protein chr1:2459014-2460458 FORWARD LENGTH=449<|>Symbols: GTP binding Elongation factor Tu family protein chr5:24289226-24290675 FORWARD LENGTH=449	00236		ü															LPLQDVYK	201	201	1	8.24168e+06	High				157	0	2	HCD	488.281	975.554	3.19841	10.3202	64.6562	-60	31400	20220111_E3_RSLC3_Bui_Dagdas_GMI_ID584_onbead_dig_20per_1_control_mCherry_S4.raw
56389		AT4G34980.1	Symbols: SLP2 subtilisin-like serine protease 2 chr4:16656929-16659223 REVERSE LENGTH=764	00589		ü															SATPYDYGSGHLNLGR	508.078	508.078	1	1.48517e+07	High				553	0	3	HCD	569.94	1707.8	-2.53991	49.8039	64.6405	-75	31392	20220111_E3_RSLC3_Bui_Dagdas_GMI_ID584_onbead_dig_20per_1_control_mCherry_S4.raw
56390	ü	cont_P15636	Protease 1 OS=Achromobacter lyticus PE=1 SV=1	00236		ü															SGTLACTGSLVNNTANDRK	463.959	463.959	1	1.63097e+09	High	X	N16(Deamidated): 100	C6(Methylthio); N16(Deamidated)	540	1	3	HCD	656.975	1968.91	0.131994	0	64.5637	-75	31353	20220111_E3_RSLC3_Bui_Dagdas_GMI_ID584_onbead_dig_20per_1_control_mCherry_S4.raw
56391		0000001	mCherry	00145		ü															TMGWEASSER	202.965	202.965	1	4.79214e+09	High				135	0	2	HCD	577.25	1153.49	-0.64575	67.7246	64.5596	-60	31351	20220111_E3_RSLC3_Bui_Dagdas_GMI_ID584_onbead_dig_20per_1_control_mCherry_S4.raw
56392		0000001	mCherry	00190		ü															KPVQLPGAYNVNIK	358.264	358.264	1	0	Unknown		N12(Deamidated): 99.84	N12(Deamidated)	143	1	3	HCD	514.628	1541.87	1.20921	15.4393	64.5491	-60	31345	20220111_E3_RSLC3_Bui_Dagdas_GMI_ID584_onbead_dig_20per_1_control_mCherry_S4.raw
56393	ü	cont_P35908	Keratin, type II cytoskeletal 2 epidermal OS=Homo sapiens GN=KRT2 PE=1 SV=2	00375		ü															YEELQVTVGR	213.181	213.181	1	5.42943e+06	High				214	0	2	HCD	597.311	1193.62	-0.540054	93.4664	64.5206	-60	31330	20220111_E3_RSLC3_Bui_Dagdas_GMI_ID584_onbead_dig_20per_1_control_mCherry_S4.raw
56394		AT5G42980.1	Symbols: ATTRX3, ATH3, ATTRXH3, TRXH3, TRX3 thioredoxin 3 chr5:17242772-17243718 FORWARD LENGTH=118	00102		ü															EEIIANLEK	178.717	178.717	1	2.84842e+07	High	X			222	0	2	HCD	529.789	1058.57	-1.58383	50.0408	64.4841	-60	31311	20220111_E3_RSLC3_Bui_Dagdas_GMI_ID584_onbead_dig_20per_1_control_mCherry_S4.raw
56395		0000001	mCherry	00080		ü															HPADIPDYLK	376.407	376.407	1	1.4051e+11	High				260	0	2	HCD	584.803	1168.6	-0.484394	2.68099	64.4785	-60	31308	20220111_E3_RSLC3_Bui_Dagdas_GMI_ID584_onbead_dig_20per_1_control_mCherry_S4.raw
56396		AT4G26630.1_x000D_; AT4G26630.2	Symbols: DEK domain-containing chromatin associated protein chr4:13430873-13434877 REVERSE LENGTH=763<|>Symbols: DEK domain-containing chromatin associated protein chr4:13430873-13434877 REVERSE LENGTH=763	00710		ü															EFTEDLTPR	175.571	175.571	1	1.23229e+07	High				217	0	2	HCD	554.268	1107.53	-2.17185	0	64.4379	-45	31287	20220111_E3_RSLC3_Bui_Dagdas_GMI_ID584_onbead_dig_20per_1_control_mCherry_S4.raw
56397	ü	cont_P13645; cont_P13646.4; cont_Q2M2I5	Keratin, type I cytoskeletal 10 OS=Homo sapiens GN=KRT10 PE=1 SV=6 | Keratin, type I cytoskeletal 13 | Keratin, type I cytoskeletal 24 OS=Homo sapiens GN=KRT24 PE=1 SV=1	00246; 00202; 00242		ü															QSVEADINGLR	273.628	273.628	1	9.02607e+07	High		N8(Deamidated): 100	N8(Deamidated)	270	0	2	HCD	601.804	1202.6	-0.086031	11.183	64.3753	-60	31254	20220111_E3_RSLC3_Bui_Dagdas_GMI_ID584_onbead_dig_20per_1_control_mCherry_S4.raw
56398		AT5G14740.2; AT3G01500.2	Symbols: CA2, CA18, BETA CA2 carbonic anhydrase 2 chr5:4760536-4762382 FORWARD LENGTH=259 | Symbols: CA1 carbonic anhydrase 1 chr3:194853-197873 REVERSE LENGTH=347	00142; 00065		ü															EKYETNPALYGELAK	333.749	333.749	1	1.62139e+07	High				459	1	3	HCD	575.961	1725.87	0.228238	0	64.3715	-60	31252	20220111_E3_RSLC3_Bui_Dagdas_GMI_ID584_onbead_dig_20per_1_control_mCherry_S4.raw
56399		0000001	mCherry	00131		ü															GTNFPSDGPVMQK	293.01	293.01	1	2.76051e+10	High				378	0	2	HCD	689.328	1377.65	1.46648	0	64.3562	-45	31244	20220111_E3_RSLC3_Bui_Dagdas_GMI_ID584_onbead_dig_20per_1_control_mCherry_S4.raw
56400		0000001	mCherry	00155		ü															MYPEDGALKGEIK	361.199	361.199	1	1.8734e+10	High		M1(Oxidation): 100	M1(Oxidation)	374	1	3	HCD	489.578	1466.72	-0.795252	44.1111	64.3296	-60	31231	20220111_E3_RSLC3_Bui_Dagdas_GMI_ID584_onbead_dig_20per_1_control_mCherry_S4.raw
56401	ü	cont_P15636	Protease 1 OS=Achromobacter lyticus PE=1 SV=1	00435		ü															VFTSWTGGGAAASR	338.221	338.221	1	2.72742e+08	High				373	0	2	HCD	684.338	1367.67	-0.470806	0	64.3259	-60	31229	20220111_E3_RSLC3_Bui_Dagdas_GMI_ID584_onbead_dig_20per_1_control_mCherry_S4.raw
56402		AT5G14740.2; AT3G01500.2	Symbols: CA2, CA18, BETA CA2 carbonic anhydrase 2 chr5:4760536-4762382 FORWARD LENGTH=259 | Symbols: CA1 carbonic anhydrase 1 chr3:194853-197873 REVERSE LENGTH=347	00142; 00065		ü															EKYETNPALYGELAK	267.355	267.355	1	2.05722e+07	High				464	1	3	HCD	575.962	1725.87	0.759079	11.814	64.3008	-75	31216	20220111_E3_RSLC3_Bui_Dagdas_GMI_ID584_onbead_dig_20per_1_control_mCherry_S4.raw
56403	ü	cont_P15636	Protease 1 OS=Achromobacter lyticus PE=1 SV=1	00435		ü															VFTSWTGGGAAASR	334.047	334.047	1	1.87739e+08	High				391	0	2	HCD	684.341	1367.67	2.83176	5.18548	64.297	-75	31214	20220111_E3_RSLC3_Bui_Dagdas_GMI_ID584_onbead_dig_20per_1_control_mCherry_S4.raw
56404		0000001	mCherry	00155		ü															MYPEDGALK	217.61	217.61	1	6.51812e+10	High		M1(Oxidation): 100	M1(Oxidation)	198	0	2	HCD	520.242	1039.48	0.365143	11.9355	64.2952	-75	31213	20220111_E3_RSLC3_Bui_Dagdas_GMI_ID584_onbead_dig_20per_1_control_mCherry_S4.raw
56405		AT4G34980.1	Symbols: SLP2 subtilisin-like serine protease 2 chr4:16656929-16659223 REVERSE LENGTH=764	00193		ü															TVEFLSPR	214.638	214.638	1	2.65131e+07	High				180	0	2	HCD	474.76	948.514	-1.30835	14.6639	64.2909	-60	31211	20220111_E3_RSLC3_Bui_Dagdas_GMI_ID584_onbead_dig_20per_1_control_mCherry_S4.raw
56406	ü	cont_P15636	Protease 1 OS=Achromobacter lyticus PE=1 SV=1	00435		ü															VFTSWTGGGAAASR	307.29	307.29	1	7.97995e+08	High				407	0	3	HCD	456.561	1367.67	-0.725852	0	64.2872	-60	31209	20220111_E3_RSLC3_Bui_Dagdas_GMI_ID584_onbead_dig_20per_1_control_mCherry_S4.raw
56407	ü	cont_P00761	Trypsin OS=Sus scrofa PE=1 SV=1	00108		ü															VATVSLPR	208.104	208.104	1	0	Unknown				57	0	2	HCD	421.758	842.509	-0.0757313	0	64.2853	-60	31208	20220111_E3_RSLC3_Bui_Dagdas_GMI_ID584_onbead_dig_20per_1_control_mCherry_S4.raw
56408		0000001	mCherry	00005		ü															GEEDNMAIIK	256.745	256.745	1	7.39843e+08	High		N5(Deamidated): 100	N5(Deamidated)	224	0	2	HCD	560.763	1120.52	-0.99111	42.8884	64.2816	-60	31206	20220111_E3_RSLC3_Bui_Dagdas_GMI_ID584_onbead_dig_20per_1_control_mCherry_S4.raw
56409		0000001	mCherry	00190		ü															KPVQLPGAYNVNIK	189.085	189.085	1	3.97396e+08	High				109	1	3	HCD	514.3	1540.89	0.382589	23.2537	64.2737	-45	31202	20220111_E3_RSLC3_Bui_Dagdas_GMI_ID584_onbead_dig_20per_1_control_mCherry_S4.raw
56410		0000001	mCherry	00021		ü															VHMEGSVNGHEFEIEGEGEGRPYEGTQTAK	436.379	436.379	1	1.72721e+09	High	X	N8(Deamidated): 100	N8(Deamidated)	701	1	4	HCD	819.622	3275.47	3.74895	2.32277	64.2643	-45	31197	20220111_E3_RSLC3_Bui_Dagdas_GMI_ID584_onbead_dig_20per_1_control_mCherry_S4.raw
56411		0000001	mCherry	00021		ü															VHMEGSVNGHEFEIEGEGEGRPYEGTQTAK	351.026	351.026	1	3.7554e+09	High		N8(Deamidated): 100	N8(Deamidated)	687	1	5	HCD	655.897	3275.46	0.241771	2.28901	64.2342	-60	31182	20220111_E3_RSLC3_Bui_Dagdas_GMI_ID584_onbead_dig_20per_1_control_mCherry_S4.raw
56412	ü	cont_P15636	Protease 1 OS=Achromobacter lyticus PE=1 SV=1	00236		ü															SGTLACTGSLVNNTANDRK	502.862	502.862	1	3.45506e+08	High		N16(Deamidated): 100	C6(Methylthio); N16(Deamidated)	538	1	3	HCD	656.976	1968.91	0.50559	4.50246	64.233	-60	31181	20220111_E3_RSLC3_Bui_Dagdas_GMI_ID584_onbead_dig_20per_1_control_mCherry_S4.raw
56413		ATCG00770.1	Symbols: RPS8 ribosomal protein S8 chrC:80068-80472 REVERSE LENGTH=134	00026		ü															IGSTNITESIVK	171.474	171.474	1	521754	Medium				178	0	2	HCD	631.355	1261.7	2.63758	0	64.2289	-45	31179	20220111_E3_RSLC3_Bui_Dagdas_GMI_ID584_onbead_dig_20per_1_control_mCherry_S4.raw
56414		AT3G53870.1; AT2G31610.1; AT5G35530.1	Symbols: Ribosomal protein S3 family protein chr3:19951547-19952782 FORWARD LENGTH=249 | Symbols: Ribosomal protein S3 family protein chr2:13450384-13451669 FORWARD LENGTH=250 | Symbols: Ribosomal protein S3 family protein chr5:13710355-13712192 REVERSE LENGTH=248	00028; 00028; 00028		ü															ELAEDGYSGVEVR	296.309	296.309	1	1.71456e+06	High				372	0	2	HCD	712.339	1423.67	0.271617	0	64.2233	-45	31176	20220111_E3_RSLC3_Bui_Dagdas_GMI_ID584_onbead_dig_20per_1_control_mCherry_S4.raw
56415	ü	cont_P15636	Protease 1 OS=Achromobacter lyticus PE=1 SV=1	00435		ü															VFTSWTGGGAAASR	334.568	334.568	1	4.46313e+10	High				404	0	2	HCD	684.34	1367.67	1.40407	0	64.2176	-45	31173	20220111_E3_RSLC3_Bui_Dagdas_GMI_ID584_onbead_dig_20per_1_control_mCherry_S4.raw
56416		AT5G35360.1	Symbols: CAC2 acetyl Co-enzyme a carboxylase biotin carboxylase subunit chr5:13584300-13588268 FORWARD LENGTH=537	00516		ü															HEEELAEPQEIVAVK	334.29	334.29	1	5.19844e+06	High				465	0	3	HCD	574.296	1720.87	-0.957015	55.9324	64.1942	-60	31161	20220111_E3_RSLC3_Bui_Dagdas_GMI_ID584_onbead_dig_20per_1_control_mCherry_S4.raw
56417		AT5G35360.1	Symbols: CAC2 acetyl Co-enzyme a carboxylase biotin carboxylase subunit chr5:13584300-13588268 FORWARD LENGTH=537	00516		ü															HEEELAEPQEIVAVK	279.257	279.257	1	1.94426e+06	High				496	0	3	HCD	574.293	1720.86	-6.17067	9.53419	64.1795	-45	31153	20220111_E3_RSLC3_Bui_Dagdas_GMI_ID584_onbead_dig_20per_1_control_mCherry_S4.raw
56418		AT1G05190.1	Symbols: emb2394 Ribosomal protein L6 family chr1:1502515-1503738 REVERSE LENGTH=223	00158		ü															MQIPDSLK	234.102	234.102	1	3.394e+06	High				322	0	2	HCD	466.25	931.492	0.177604	0	64.1546	-60	31141	20220111_E3_RSLC3_Bui_Dagdas_GMI_ID584_onbead_dig_20per_1_control_mCherry_S4.raw
56419	ü	cont_P04264; cont_P04104.4; cont_P35908; cont_Q7Z794	Keratin, type II cytoskeletal 1 OS=Homo sapiens GN=KRT1 PE=1 SV=6 | Keratin, type II cytoskeletal 1 | Keratin, type II cytoskeletal 2 epidermal OS=Homo sapiens GN=KRT2 PE=1 SV=2 | Keratin, type II cytoskeletal 1b OS=Homo sapiens GN=KRT77 PE=2 SV=3	00200; 00184; 00198; 00208		ü															FLEQQNQVLQTK	276.206	276.206	1	1.46869e+06	High	X	N6(Deamidated): 99.76	N6(Deamidated)	344	0	2	HCD	738.889	1476.77	1.12938	12.263	64.1317	-45	31129	20220111_E3_RSLC3_Bui_Dagdas_GMI_ID584_onbead_dig_20per_1_control_mCherry_S4.raw
56420	ü	cont_Q8N1N4.2	Keratin, type II cytoskeletal 78	00415		ü															RLLEGEECR	172.662	172.662	1	5.09587e+06	Medium			C8(Methylthio)	259	1	2	HCD	575.766	1150.52	-8.54817	78.1551	64.0934	-45	31110	20220111_E3_RSLC3_Bui_Dagdas_GMI_ID584_onbead_dig_20per_1_control_mCherry_S4.raw
56421		AT1G05190.1	Symbols: emb2394 Ribosomal protein L6 family chr1:1502515-1503738 REVERSE LENGTH=223	00158		ü															MQIPDSLK	160.633	160.633	1	3.71745e+06	High				318	0	2	HCD	466.249	931.49	-1.32907	0	64.0816	-75	31104	20220111_E3_RSLC3_Bui_Dagdas_GMI_ID584_onbead_dig_20per_1_control_mCherry_S4.raw
56422		0000001	mCherry	00155		ü															MYPEDGALKGEIK	155.263	155.263	1	2.3607e+09	High				385	1	3	HCD	484.246	1450.72	-1.20196	31.4675	64.0797	-75	31103	20220111_E3_RSLC3_Bui_Dagdas_GMI_ID584_onbead_dig_20per_1_control_mCherry_S4.raw
56423	ü	cont_P15636	Protease 1 OS=Achromobacter lyticus PE=1 SV=1	00410		ü															VLGQLHGGPSSCSATGTNR	308.375	308.375	1	1.05426e+10	High			C12(Methylthio)	547	0	3	HCD	629.964	1887.88	-1.01162	4.92943	64.0779	-75	31102	20220111_E3_RSLC3_Bui_Dagdas_GMI_ID584_onbead_dig_20per_1_control_mCherry_S4.raw
56424		0000001	mCherry	00155		ü															MYPEDGALK	196.165	196.165	1	1.22052e+10	High				202	0	2	HCD	512.244	1023.48	-0.939341	9.70451	64.076	-75	31101	20220111_E3_RSLC3_Bui_Dagdas_GMI_ID584_onbead_dig_20per_1_control_mCherry_S4.raw
56425		0000001	mCherry	00155		ü															MYPEDGALKGEIK	258.063	258.063	1	1.28931e+10	High				376	1	3	HCD	484.246	1450.72	-0.507681	9.48963	64.0625	-60	31094	20220111_E3_RSLC3_Bui_Dagdas_GMI_ID584_onbead_dig_20per_1_control_mCherry_S4.raw
56426		0000001	mCherry	00080		ü															HPADIPDYLK	213.603	213.603	1	3.6278e+09	High				260	0	3	HCD	390.205	1168.6	-0.415319	15.1831	64.0547	-45	31090	20220111_E3_RSLC3_Bui_Dagdas_GMI_ID584_onbead_dig_20per_1_control_mCherry_S4.raw
56427		AT4G28520.1	Symbols: CRU3, CRC cruciferin 3 chr4:14087596-14089617 FORWARD LENGTH=524	00096		ü															ISYVVQGTGISGR	320.572	320.572	1	2.24213e+06	High				186	0	2	HCD	668.865	1336.72	1.23742	0	64.049	-45	31087	20220111_E3_RSLC3_Bui_Dagdas_GMI_ID584_onbead_dig_20per_1_control_mCherry_S4.raw
56428		0000001	mCherry	00021		ü															VHMEGSVNGHEFEIEGEGEGRPYEGTQTAK	408.329	408.329	1	1.7975e+09	High	X	M3(Oxidation): 100; N8(Deamidated): 100	M3(Oxidation); N8(Deamidated)	530	1	5	HCD	659.095	3291.45	-0.778333	0.880061	64.0218	-60	31073	20220111_E3_RSLC3_Bui_Dagdas_GMI_ID584_onbead_dig_20per_1_control_mCherry_S4.raw
56429		0000001	mCherry	00021		ü															VHMEGSVNGHEFEIEGEGEGRPYEGTQTAK	508.291	508.291	1	0	Unknown		M3(Oxidation): 100; Q27(Deamidated): 100	M3(Oxidation); N8(Deamidated)	549	1	4	HCD	823.618	3291.45	0.393999	0	64.0199	-60	31072	20220111_E3_RSLC3_Bui_Dagdas_GMI_ID584_onbead_dig_20per_1_control_mCherry_S4.raw
56430		0000001	mCherry	00021		ü															VHMEGSVNGHEFEIEGEGEGRPYEGTQTAK	500.122	500.122	1	6.67548e+09	High		N8(Deamidated): 100	N8(Deamidated)	685	1	4	HCD	819.619	3275.46	0.470651	0.565544	64.0181	-60	31071	20220111_E3_RSLC3_Bui_Dagdas_GMI_ID584_onbead_dig_20per_1_control_mCherry_S4.raw
56431		0000001	mCherry	00021		ü															VHMEGSVNGHEFEIEGEGEGRPYEGTQTAK	764.626	764.626	1	1.23298e+08	High		N8(Deamidated): 100	N8(Deamidated)	690	1	3	HCD	1092.49	3275.46	2.05874	0	64.0027	-45	31063	20220111_E3_RSLC3_Bui_Dagdas_GMI_ID584_onbead_dig_20per_1_control_mCherry_S4.raw
56432		AT3G49430.1_x000D_; AT3G49430.3	Symbols: SRp34a, SR34a, At-SR34a SER/ARG-rich protein 34A chr3:18332668-18334829 FORWARD LENGTH=300<|>Symbols: SRp34a, SR34a, At-SR34a SER/ARG-rich protein 34A chr3:18332668-18334829 FORWARD LENGTH=300	00033		ü															IVDIELK	225.87	225.87	1	1.33356e+07	High				50	0	2	HCD	415.254	829.501	-2.52874	0	63.9829	-60	31053	20220111_E3_RSLC3_Bui_Dagdas_GMI_ID584_onbead_dig_20per_1_control_mCherry_S4.raw
56433	ü	cont_P15636	Protease 1 OS=Achromobacter lyticus PE=1 SV=1	00342		ü															RDQNYPGAIAIHHPNVAEK	189.664	189.664	1	7.18934e+09	High				496	1	4	HCD	533.275	2130.08	-1.89853	80.6857	63.9773	-60	31050	20220111_E3_RSLC3_Bui_Dagdas_GMI_ID584_onbead_dig_20per_1_control_mCherry_S4.raw
56434	ü	cont_P00761	Trypsin OS=Sus scrofa PE=1 SV=1	00098		ü															LSSPATLNSR	193.495	193.495	1	2.8859e+10	High	X			296	0	2	HCD	523.284	1045.56	-1.97136	44.825	63.9713	-45	31047	20220111_E3_RSLC3_Bui_Dagdas_GMI_ID584_onbead_dig_20per_1_control_mCherry_S4.raw
56435		0000001	mCherry	00080		ü															HPADIPDYLK	293.907	293.907	1	5.53513e+09	High				262	0	2	HCD	584.807	1168.61	6.09919	61.1198	63.9694	-45	31046	20220111_E3_RSLC3_Bui_Dagdas_GMI_ID584_onbead_dig_20per_1_control_mCherry_S4.raw
56436		0000001	mCherry	00002		ü															VSKGEEDNMAIIK	705.009	705.009	1	3.0987e+09	High		M9(Oxidation): 100	N-Term(Prot)(Acetyl); M9(Oxidation)	383	1	2	HCD	746.373	1491.74	1.65165	0	63.9638	-45	31043	20220111_E3_RSLC3_Bui_Dagdas_GMI_ID584_onbead_dig_20per_1_control_mCherry_S4.raw
56437		0000001	mCherry	00021		ü															VHMEGSVNGHEFEIEGEGEGRPYEGTQTAK	514.171	514.171	1	1.23375e+09	High		M3(Oxidation): 100; N8(Deamidated): 99.63	M3(Oxidation); N8(Deamidated)	558	1	4	HCD	823.619	3291.45	1.65549	0	63.9285	-45	31025	20220111_E3_RSLC3_Bui_Dagdas_GMI_ID584_onbead_dig_20per_1_control_mCherry_S4.raw
56438		AT4G00100.1	Symbols: ATRPS13A, RPS13, PFL2, RPS13A ribosomal protein S13A chr4:37172-38123 FORWARD LENGTH=151	00028		ü															TTSQDVDESICK	223.646	223.646	1	2.63225e+06	High			C11(Methylthio)	222	0	2	HCD	686.294	1371.58	2.97731	44.0681	63.8917	-45	31007	20220111_E3_RSLC3_Bui_Dagdas_GMI_ID584_onbead_dig_20per_1_control_mCherry_S4.raw
56439		AT5G16390.1	Symbols: CAC1, CAC1A, BCCP, BCCP1 chloroplastic acetylcoenzyme A carboxylase 1 chr5:5361098-5363020 REVERSE LENGTH=280	00217		ü															SPAPGEPPFIK	177.893	177.893	1	1.11713e+06	High				134	0	2	HCD	570.308	1139.61	-1.26365	26.0075	63.8333	-60	30978	20220111_E3_RSLC3_Bui_Dagdas_GMI_ID584_onbead_dig_20per_1_control_mCherry_S4.raw
56440		0000001	mCherry	00190		ü															KPVQLPGAYNVNIK	358.418	358.418	1	0	Unknown		N10(Deamidated): 100	N10(Deamidated)	145	1	3	HCD	514.628	1541.87	0.857094	11.8202	63.7782	-60	30949	20220111_E3_RSLC3_Bui_Dagdas_GMI_ID584_onbead_dig_20per_1_control_mCherry_S4.raw
56441		AT3G15730.1	Symbols: PLDALPHA1, PLD phospholipase D alpha 1 chr3:5330835-5333474 FORWARD LENGTH=810	00632		ü															DGEYEPAEKPDPDTDYMR	236.48	236.48	1	4.27621e+06	Medium				422	1	3	HCD	709.966	2127.88	0.483482	0	63.7534	-75	30937	20220111_E3_RSLC3_Bui_Dagdas_GMI_ID584_onbead_dig_20per_1_control_mCherry_S4.raw
56442	ü	cont_P13646.4	Keratin, type I cytoskeletal 13	00176		ü															VILEIDNAR	265.248	265.248	1	1.09388e+07	High				82	0	2	HCD	521.798	1042.59	0.501003	0	63.7453	-60	30933	20220111_E3_RSLC3_Bui_Dagdas_GMI_ID584_onbead_dig_20per_1_control_mCherry_S4.raw
56443		AT4G36880.1	Symbols: CP1 cysteine proteinase1 chr4:17374692-17376180 REVERSE LENGTH=376	00331		ü															WGEEGYIR	189.878	189.878	1	3.5901e+06	High				158	0	2	HCD	505.239	1009.47	-2.28066	80.8399	63.7366	-60	30928	20220111_E3_RSLC3_Bui_Dagdas_GMI_ID584_onbead_dig_20per_1_control_mCherry_S4.raw
56444	ü	cont_P13646.4	Keratin, type I cytoskeletal 13	00176		ü															VILEIDNAR	301.744	301.744	1	1.46776e+07	High	X			113	0	2	HCD	521.799	1042.59	1.2036	0	63.7268	-45	30923	20220111_E3_RSLC3_Bui_Dagdas_GMI_ID584_onbead_dig_20per_1_control_mCherry_S4.raw
56445		0000001	mCherry	00190		ü															KPVQLPGAYNVNIK	563.646	563.646	1	0	Unknown		N10(Deamidated): 100	N10(Deamidated)	133	1	2	HCD	771.44	1541.87	3.2809	34.4169	63.7193	-45	30919	20220111_E3_RSLC3_Bui_Dagdas_GMI_ID584_onbead_dig_20per_1_control_mCherry_S4.raw
56446		0000001	mCherry	00145		ü															TMGWEASSER	266.162	266.162	1	4.79214e+09	High				153	0	2	HCD	577.251	1153.49	0.311402	0	63.6958	-60	30907	20220111_E3_RSLC3_Bui_Dagdas_GMI_ID584_onbead_dig_20per_1_control_mCherry_S4.raw
56447		0000001	mCherry	00080		ü															HPADIPDYLK	385.553	385.553	1	1.4051e+11	High				265	0	2	HCD	584.804	1168.6	0.0422978	1.90415	63.6883	-60	30903	20220111_E3_RSLC3_Bui_Dagdas_GMI_ID584_onbead_dig_20per_1_control_mCherry_S4.raw
56448		0000001	mCherry	00131		ü															GTNFPSDGPVMQK	349.126	349.126	1	5.582e+10	High		M11(Oxidation): 100	M11(Oxidation)	295	0	2	HCD	697.323	1393.64	-2.22578	26.5464	63.6766	-45	30897	20220111_E3_RSLC3_Bui_Dagdas_GMI_ID584_onbead_dig_20per_1_control_mCherry_S4.raw
56449		AT4G34980.1	Symbols: SLP2 subtilisin-like serine protease 2 chr4:16656929-16659223 REVERSE LENGTH=764	00193		ü															TVEFLSPR	226.16	226.16	1	4.60678e+06	High				180	0	2	HCD	474.76	948.513	-1.69066	0	63.6364	-45	30876	20220111_E3_RSLC3_Bui_Dagdas_GMI_ID584_onbead_dig_20per_1_control_mCherry_S4.raw
56450		0000001	mCherry	00005		ü															GEEDNMAIIK	279.14	279.14	1	5.20102e+07	High		N5(Deamidated): 100	N5(Deamidated)	231	0	2	HCD	560.763	1120.52	-0.115797	12.895	63.6308	-45	30873	20220111_E3_RSLC3_Bui_Dagdas_GMI_ID584_onbead_dig_20per_1_control_mCherry_S4.raw
56451	ü	cont_P15636	Protease 1 OS=Achromobacter lyticus PE=1 SV=1	00343		ü															DQNYPGAIAIHHPNVAEK	421.517	421.517	1	2.1624e+10	High				551	0	4	HCD	494.251	1973.98	-0.253154	35.2561	63.6035	-60	30859	20220111_E3_RSLC3_Bui_Dagdas_GMI_ID584_onbead_dig_20per_1_control_mCherry_S4.raw
56452		0000001	mCherry	00131		ü															GTNFPSDGPVMQK	266.198	266.198	1	0	Unknown		N3(Deamidated): 100	N3(Deamidated)	321	0	2	HCD	689.819	1378.63	0.138309	26.6395	63.5867	-45	30851	20220111_E3_RSLC3_Bui_Dagdas_GMI_ID584_onbead_dig_20per_1_control_mCherry_S4.raw
56453	ü	cont_P15636	Protease 1 OS=Achromobacter lyticus PE=1 SV=1	00236		ü															SGTLACTGSLVNNTANDRK	531.43	531.43	1	4.35368e+09	High			C6(Methylthio)	643	1	3	HCD	656.647	1967.93	-0.232226	0	63.5751	-75	30845	20220111_E3_RSLC3_Bui_Dagdas_GMI_ID584_onbead_dig_20per_1_control_mCherry_S4.raw
56454		AT5G39570.1	Symbols: FUNCTIONS IN: molecular_function unknown; INVOLVED IN: biological_process unknown; LOCATED IN: cytosol, nucleus; EXPRESSED IN: 25 plant structures; EXPRESSED DURING: 14 growth stages; BEST Arabidopsis thaliana protein match is: glycine-rich protein (TAIR:AT3G29075.1); Has 30201 Blast hits to 17322 proteins in 780 species: Archae - 12; Bacteria - 1396; Metazoa - 17338; Fungi - 3422; Plants - 5037; Viruses - 0; Other Eukaryotes - 2996 (source: NCBI BLink). chr5:15844021-15845827 FORWARD LENGTH=381	00276		ü															SDDQVESYIKPSYGR	442.924	442.924	1	3.08041e+06	High				582	1	3	HCD	581.944	1743.82	0.297109	0	63.5596	-60	30837	20220111_E3_RSLC3_Bui_Dagdas_GMI_ID584_onbead_dig_20per_1_control_mCherry_S4.raw
56455		0000001	mCherry	00155		ü															MYPEDGALK	230.264	230.264	1	6.51812e+10	High		M1(Oxidation): 100	M1(Oxidation)	194	0	2	HCD	520.242	1039.48	-0.687271	7.73053	63.5326	-75	30823	20220111_E3_RSLC3_Bui_Dagdas_GMI_ID584_onbead_dig_20per_1_control_mCherry_S4.raw
56456		AT4G34980.1	Symbols: SLP2 subtilisin-like serine protease 2 chr4:16656929-16659223 REVERSE LENGTH=764	00193		ü															TVEFLSPR	290.806	290.806	1	2.65131e+07	High				181	0	2	HCD	474.761	948.514	-0.724705	0	63.5246	-60	30819	20220111_E3_RSLC3_Bui_Dagdas_GMI_ID584_onbead_dig_20per_1_control_mCherry_S4.raw
56457	ü	cont_P00761	Trypsin OS=Sus scrofa PE=1 SV=1	00108		ü															VATVSLPR	225.944	225.944	1	0	Unknown				57	0	2	HCD	421.758	842.509	-0.216106	0	63.5171	-60	30815	20220111_E3_RSLC3_Bui_Dagdas_GMI_ID584_onbead_dig_20per_1_control_mCherry_S4.raw
56458		0000001	mCherry	00005		ü															GEEDNMAIIK	275.718	275.718	1	7.39843e+08	High		N5(Deamidated): 100	N5(Deamidated)	246	0	2	HCD	560.763	1120.52	0.212033	36.1908	63.481	-60	30796	20220111_E3_RSLC3_Bui_Dagdas_GMI_ID584_onbead_dig_20per_1_control_mCherry_S4.raw
56459		0000001	mCherry	00021		ü															VHMEGSVNGHEFEIEGEGEGRPYEGTQTAK	406.403	406.403	1	3.7554e+09	High		N8(Deamidated): 100	N8(Deamidated)	701	1	5	HCD	655.898	3275.46	1.36439	5.72266	63.4773	-60	30794	20220111_E3_RSLC3_Bui_Dagdas_GMI_ID584_onbead_dig_20per_1_control_mCherry_S4.raw
56460		0000001	mCherry	00021		ü															VHMEGSVNGHEFEIEGEGEGRPYEGTQTAK	345.964	345.964	1	1.72721e+09	High	X	N8(Deamidated): 100	N8(Deamidated)	695	1	4	HCD	819.621	3275.46	1.74128	3.07291	63.4638	-45	30787	20220111_E3_RSLC3_Bui_Dagdas_GMI_ID584_onbead_dig_20per_1_control_mCherry_S4.raw
56461		AT5G20990.1	Symbols: B73, SIR4, CNX, CHL6, CNX1 molybdopterin biosynthesis CNX1 protein / molybdenum cofactor biosynthesis enzyme CNX1 (CNX1) chr5:7128737-7133397 REVERSE LENGTH=670	00507		ü															VVATAVVPDEVER	253.045	253.045	1	7.54758e+06	Medium				161	0	2	HCD	692.376	1383.75	-1.88974	68.5133	63.4255	-45	30768	20220111_E3_RSLC3_Bui_Dagdas_GMI_ID584_onbead_dig_20per_1_control_mCherry_S4.raw
56462		0000001	mCherry	00021		ü															VHMEGSVNGHEFEIEGEGEGRPYEGTQTAK	154.769	154.769	1	0	Unknown		N8(Deamidated): 100	N8(Deamidated)	687	1	5	HCD	655.897	3275.46	0.247004	75.1606	63.3814	-45	30745	20220111_E3_RSLC3_Bui_Dagdas_GMI_ID584_onbead_dig_20per_1_control_mCherry_S4.raw
56463		AT1G55490.1_x000D_; AT1G55490.2; AT3G13470.1	Symbols: CPN60B, LEN1 chaperonin 60 beta chr1:20715717-20718673 REVERSE LENGTH=600<|>Symbols: CPN60B, LEN1 chaperonin 60 beta chr1:20715717-20718673 REVERSE LENGTH=600 | Symbols: TCP-1/cpn60 chaperonin family protein chr3:4389685-4392624 FORWARD LENGTH=596	00161; 00157		ü															VVAAGANPVLITR	230.917	230.917	1	562255	High				36	0	2	HCD	640.888	1280.77	-0.283427	55.441	63.3203	-45	30714	20220111_E3_RSLC3_Bui_Dagdas_GMI_ID584_onbead_dig_20per_1_control_mCherry_S4.raw
56464		AT3G09790.1; AT3G52590.1_x000D_; AT2G36170.1; AT2G47110.1_x000D_; AT2G47110.2	Symbols: UBQ8 ubiquitin 8 chr3:3004111-3006006 REVERSE LENGTH=631 | Symbols: UBQ1, EMB2167, ERD16, HAP4 ubiquitin extension protein 1 chr3:19505668-19506681 FORWARD LENGTH=128<|>Symbols: Ubiquitin supergroup;Ribosomal protein L40e chr2:15172153-15173046 FORWARD LENGTH=128 | Symbols: UBQ6 ubiquitin 6 chr2:19344701-19345174 FORWARD LENGTH=157<|>Symbols: UBQ6 ubiquitin 6 chr2:19344701-19345174 FORWARD LENGTH=157	00121; 00043; 00043		ü															LIFAGKQLEDGR	150.622	150.622	1	1.08956e+07	High		K6(Ubiquitin): 100	K6(Ubiquitin)	226	1	3	HCD	487.601	1460.79	1.30368	38.5497	63.305	-75	30706	20220111_E3_RSLC3_Bui_Dagdas_GMI_ID584_onbead_dig_20per_1_control_mCherry_S4.raw
56465	ü	cont_P15636	Protease 1 OS=Achromobacter lyticus PE=1 SV=1	00410		ü															VLGQLHGGPSSCSATGTNR	322.629	322.629	1	1.05426e+10	High			C12(Methylthio)	536	0	3	HCD	629.964	1887.88	-0.715652	20.7104	63.3031	-75	30705	20220111_E3_RSLC3_Bui_Dagdas_GMI_ID584_onbead_dig_20per_1_control_mCherry_S4.raw
56466		0000001	mCherry	00155		ü															MYPEDGALK	196.88	196.88	1	1.22052e+10	High				198	0	2	HCD	512.244	1023.48	-1.53069	0	63.3012	-75	30704	20220111_E3_RSLC3_Bui_Dagdas_GMI_ID584_onbead_dig_20per_1_control_mCherry_S4.raw
56467		0000001	mCherry	00155		ü															MYPEDGALKGEIK	287.809	287.809	1	1.28931e+10	High				386	1	3	HCD	484.246	1450.72	-1.32307	0	63.2873	-60	30696	20220111_E3_RSLC3_Bui_Dagdas_GMI_ID584_onbead_dig_20per_1_control_mCherry_S4.raw
56468		0000001	mCherry	00005		ü															GEEDNMAIIK	257.072	257.072	1	0	Unknown		N5(Deamidated): 100; M6(Oxidation): 100	N5(Deamidated); M6(Oxidation)	203	0	2	HCD	568.764	1136.52	6.22488	44.3648	63.2765	-45	30690	20220111_E3_RSLC3_Bui_Dagdas_GMI_ID584_onbead_dig_20per_1_control_mCherry_S4.raw
56469		0000001	mCherry	00080		ü															HPADIPDYLK	212.075	212.075	1	3.6278e+09	High				260	0	3	HCD	390.205	1168.6	0.451514	31.4741	63.2746	-45	30689	20220111_E3_RSLC3_Bui_Dagdas_GMI_ID584_onbead_dig_20per_1_control_mCherry_S4.raw
56470		0000001	mCherry	00021		ü															VHMEGSVNGHEFEIEGEGEGRPYEGTQTAK	450.862	450.862	1	1.7975e+09	High	X	M3(Oxidation): 100; N8(Deamidated): 100	M3(Oxidation); N8(Deamidated)	526	1	5	HCD	659.095	3291.45	-0.680619	0	63.245	-60	30674	20220111_E3_RSLC3_Bui_Dagdas_GMI_ID584_onbead_dig_20per_1_control_mCherry_S4.raw
56471		0000001	mCherry	00021		ü															VHMEGSVNGHEFEIEGEGEGRPYEGTQTAK	460.084	460.084	1	0	Unknown		M3(Oxidation): 100; Q27(Deamidated): 99.44	M3(Oxidation); N8(Deamidated)	532	1	4	HCD	823.618	3291.45	-0.194401	0	63.2431	-60	30673	20220111_E3_RSLC3_Bui_Dagdas_GMI_ID584_onbead_dig_20per_1_control_mCherry_S4.raw
56472		0000001	mCherry	00021		ü															VHMEGSVNGHEFEIEGEGEGRPYEGTQTAK	485.886	485.886	1	6.67548e+09	High		N8(Deamidated): 100	N8(Deamidated)	677	1	4	HCD	819.62	3275.46	0.848329	3.884	63.2413	-60	30672	20220111_E3_RSLC3_Bui_Dagdas_GMI_ID584_onbead_dig_20per_1_control_mCherry_S4.raw
56473		AT4G15000.1	Symbols: Ribosomal L27e protein family chr4:8571896-8572303 FORWARD LENGTH=135	00093		ü															EVATLDALQSK	153.926	153.926	1	0	Unknown				238	0	2	HCD	587.819	1174.63	-0.527375	22.8123	63.2372	-45	30670	20220111_E3_RSLC3_Bui_Dagdas_GMI_ID584_onbead_dig_20per_1_control_mCherry_S4.raw
56474		AT1G07140.1	Symbols: SIRANBP Pleckstrin homology (PH) domain superfamily protein chr1:2192360-2193688 REVERSE LENGTH=228	00168		ü															DAADTAGLLEK	245.772	245.772	1	1.18991e+06	High				274	0	2	HCD	552.281	1103.55	-3.48174	55.6163	63.2353	-45	30669	20220111_E3_RSLC3_Bui_Dagdas_GMI_ID584_onbead_dig_20per_1_control_mCherry_S4.raw
56475		AT1G13440.1	Symbols: GAPC-2, GAPC2 glyceraldehyde-3-phosphate dehydrogenase C2 chr1:4608465-4610494 REVERSE LENGTH=338	00070		ü															TLLFGEK	155.889	155.889	1	3.39366e+07	High				47	0	2	HCD	404.235	807.463	1.86533	20.1374	63.2278	-45	30665	20220111_E3_RSLC3_Bui_Dagdas_GMI_ID584_onbead_dig_20per_1_control_mCherry_S4.raw
56476		0000001	mCherry	00080		ü															HPADIPDYLK	275.093	275.093	1	5.53513e+09	High				267	0	2	HCD	584.803	1168.6	-0.058877	51.856	63.2004	-45	30651	20220111_E3_RSLC3_Bui_Dagdas_GMI_ID584_onbead_dig_20per_1_control_mCherry_S4.raw
56477		0000001	mCherry	00002		ü															VSKGEEDNMAIIK	722.588	722.588	1	3.0987e+09	High		M9(Oxidation): 100	N-Term(Prot)(Acetyl); M9(Oxidation)	368	1	2	HCD	746.373	1491.74	2.31131	0	63.1985	-45	30650	20220111_E3_RSLC3_Bui_Dagdas_GMI_ID584_onbead_dig_20per_1_control_mCherry_S4.raw
56478		0000001	mCherry	00021		ü															VHMEGSVNGHEFEIEGEGEGRPYEGTQTAK	498.22	498.22	1	1.23375e+09	High		M3(Oxidation): 100; N8(Deamidated): 100	M3(Oxidation); N8(Deamidated)	562	1	4	HCD	823.62	3291.46	2.328	0	63.1712	-45	30636	20220111_E3_RSLC3_Bui_Dagdas_GMI_ID584_onbead_dig_20per_1_control_mCherry_S4.raw
56479		0000001	mCherry	00155		ü															MYPEDGALKGEIK	306.401	306.401	1	1.8734e+10	High		M1(Oxidation): 100	M1(Oxidation)	369	1	3	HCD	489.578	1466.72	0.023358	40.1335	63.163	-60	30632	20220111_E3_RSLC3_Bui_Dagdas_GMI_ID584_onbead_dig_20per_1_control_mCherry_S4.raw
56480		0000001	mCherry	00190		ü															KPVQLPGAYNVNIK	312.262	312.262	1	3.97396e+08	High				104	1	3	HCD	514.3	1540.89	1.22136	12.3366	63.1514	-45	30626	20220111_E3_RSLC3_Bui_Dagdas_GMI_ID584_onbead_dig_20per_1_control_mCherry_S4.raw
56481		0000001	mCherry	00190		ü															KPVQLPGAYNVNIK	535.108	535.108	1	1.23478e+09	High				105	1	2	HCD	770.947	1540.89	1.70541	4.49677	63.1477	-45	30624	20220111_E3_RSLC3_Bui_Dagdas_GMI_ID584_onbead_dig_20per_1_control_mCherry_S4.raw
56482		0000001	mCherry	00021		ü															VHMEGSVNGHEFEIEGEGEGRPYEGTQTAK	207.258	207.258	1	6.20926e+08	High				597	1	5	HCD	655.697	3274.45	-5.21105	21.3989	63.14	-60	30621	20220111_E3_RSLC3_Bui_Dagdas_GMI_ID584_onbead_dig_20per_1_control_mCherry_S4.raw
56483	ü	cont_P00761	Trypsin OS=Sus scrofa PE=1 SV=1	00098		ü															LSSPATLNSR	202.891	202.891	1	2.8859e+10	High	X			251	0	2	HCD	523.287	1045.57	2.82102	0	63.134	-45	30618	20220111_E3_RSLC3_Bui_Dagdas_GMI_ID584_onbead_dig_20per_1_control_mCherry_S4.raw
56484	ü	cont_P15636	Protease 1 OS=Achromobacter lyticus PE=1 SV=1	00410		ü															VLGQLHGGPSSCSATGTNR	253.853	253.853	1	0	Unknown		Q4(Deamidated): 100	Q4(Deamidated); C12(Methylthio)	541	0	3	HCD	630.297	1888.88	6.26315	24.9455	63.1193	-75	30610	20220111_E3_RSLC3_Bui_Dagdas_GMI_ID584_onbead_dig_20per_1_control_mCherry_S4.raw
56485		0000001	mCherry	00190		ü															KPVQLPGAYNVNIK	407.651	407.651	1	1.59396e+10	High				125	1	3	HCD	514.3	1540.88	0.0333665	0	63.1078	-60	30604	20220111_E3_RSLC3_Bui_Dagdas_GMI_ID584_onbead_dig_20per_1_control_mCherry_S4.raw
56486		AT4G20850.1	Symbols: TPP2 tripeptidyl peptidase ii chr4:11160935-11169889 REVERSE LENGTH=1380	00893		ü															VEAEALLASEK	163.728	163.728	1	0	Unknown				221	0	2	HCD	580.314	1159.62	-0.431477	55.7809	63.1019	-45	30601	20220111_E3_RSLC3_Bui_Dagdas_GMI_ID584_onbead_dig_20per_1_control_mCherry_S4.raw
56487		0000001	mCherry	00021		ü															VHMEGSVNGHEFEIEGEGEGRPYEGTQTAK	204.678	204.678	1	3.21838e+06	High		M3(Oxidation): 100; S6(Phospho): 100; N8(Deamidated): 100	M3(Oxidation); S6(Phospho); N8(Deamidated)	306	1	4	HCD	843.61	3371.42	1.09777	0	63.0244	-60	30562	20220111_E3_RSLC3_Bui_Dagdas_GMI_ID584_onbead_dig_20per_1_control_mCherry_S4.raw
56488		AT5G39740.2_x000D_; AT5G39740.1; AT3G25520.1	Symbols: RPL5B ribosomal protein L5 B chr5:15903484-15905185 FORWARD LENGTH=301<|>Symbols: OLI7, RPL5B ribosomal protein L5 B chr5:15903365-15905185 FORWARD LENGTH=301 | Symbols: ATL5, PGY3, OLI5, RPL5A ribosomal protein L5 chr3:9269573-9271327 REVERSE LENGTH=301	00164; 00164		ü															GALDGGLDIPHSDK	167.961	167.961	1	2.20915e+06	High				360	0	3	HCD	465.568	1394.69	-0.596602	26.784	62.984	-60	30541	20220111_E3_RSLC3_Bui_Dagdas_GMI_ID584_onbead_dig_20per_1_control_mCherry_S4.raw
56489		0000001	mCherry	00005		ü															GEEDNMAIIK	249.847	249.847	1	1.69194e+10	High				229	0	2	HCD	560.271	1119.53	-0.32513	0	62.982	-60	30540	20220111_E3_RSLC3_Bui_Dagdas_GMI_ID584_onbead_dig_20per_1_control_mCherry_S4.raw
56490		0000001	mCherry	00005		ü															GEEDNMAIIK	255.13	255.13	1	0	Unknown		N5(Deamidated): 100; M6(Oxidation): 100	N5(Deamidated); M6(Oxidation)	191	0	2	HCD	568.758	1136.51	-4.08397	74.7647	62.9742	-45	30536	20220111_E3_RSLC3_Bui_Dagdas_GMI_ID584_onbead_dig_20per_1_control_mCherry_S4.raw
56491		AT5G28840.1_x000D_; AT5G28840.2	Symbols: GME GDP-D-mannose 3',5'-epimerase chr5:10862472-10864024 REVERSE LENGTH=377<|>Symbols: GME GDP-D-mannose 3',5'-epimerase chr5:10862472-10864024 REVERSE LENGTH=377	00179		ü															LATEELCK	202.653	202.653	1	1.54061e+07	High			C7(Methylthio)	157	0	2	HCD	476.727	952.447	-0.499882	75.9788	62.9705	-45	30534	20220111_E3_RSLC3_Bui_Dagdas_GMI_ID584_onbead_dig_20per_1_control_mCherry_S4.raw
56492		0000001	mCherry	00080		ü															HPADIPDYLK	387.927	387.927	1	1.4051e+11	High				265	0	2	HCD	584.804	1168.6	0.0477191	2.46501	62.9358	-60	30516	20220111_E3_RSLC3_Bui_Dagdas_GMI_ID584_onbead_dig_20per_1_control_mCherry_S4.raw
56493	ü	cont_P04264; cont_P04104.4	Keratin, type II cytoskeletal 1 OS=Homo sapiens GN=KRT1 PE=1 SV=6 | Keratin, type II cytoskeletal 1	00278; 00286		ü															TNAENEFVTIK	319.612	319.612	1	3.65267e+06	High				273	0	2	HCD	633.32	1265.63	-3.83335	0	62.9276	-45	30512	20220111_E3_RSLC3_Bui_Dagdas_GMI_ID584_onbead_dig_20per_1_control_mCherry_S4.raw
56494	ü	cont_P08727	Keratin, type I cytoskeletal 19 OS=Homo sapiens GN=KRT19 PE=1 SV=4	00151		ü															IVLQIDNAR	235.394	235.394	1	3.113e+06	High				76	0	2	HCD	521.307	1041.61	1.21452	44.5386	62.9219	-45	30509	20220111_E3_RSLC3_Bui_Dagdas_GMI_ID584_onbead_dig_20per_1_control_mCherry_S4.raw
56495		0000001	mCherry	00145		ü															TMGWEASSER	169.179	169.179	1	4.79214e+09	High				134	0	2	HCD	577.25	1153.49	-0.952762	65.1347	62.8958	-60	30495	20220111_E3_RSLC3_Bui_Dagdas_GMI_ID584_onbead_dig_20per_1_control_mCherry_S4.raw
56496		AT4G28520.1	Symbols: CRU3, CRC cruciferin 3 chr4:14087596-14089617 FORWARD LENGTH=524	00053		ü															SEAGQIEYWDHNHPQLR	300.775	300.775	1	4.78312e+06	High				654	0	4	HCD	520.747	2079.97	1.60809	0	62.8921	-60	30493	20220111_E3_RSLC3_Bui_Dagdas_GMI_ID584_onbead_dig_20per_1_control_mCherry_S4.raw
56497	ü	cont_P04264; cont_P04104.4	Keratin, type II cytoskeletal 1 OS=Homo sapiens GN=KRT1 PE=1 SV=6 | Keratin, type II cytoskeletal 1	00278; 00286		ü															TNAENEFVTIK	285.555	285.555	1	3.4597e+07	High				281	0	2	HCD	633.324	1265.64	2.72578	0	62.8513	-60	30472	20220111_E3_RSLC3_Bui_Dagdas_GMI_ID584_onbead_dig_20per_1_control_mCherry_S4.raw
56498	ü	cont_P15636	Protease 1 OS=Achromobacter lyticus PE=1 SV=1	00343		ü															DQNYPGAIAIHHPNVAEK	413.555	413.555	1	2.1624e+10	High				560	0	4	HCD	494.25	1973.98	-1.85548	52.1508	62.8475	-60	30470	20220111_E3_RSLC3_Bui_Dagdas_GMI_ID584_onbead_dig_20per_1_control_mCherry_S4.raw
56499		0000001	mCherry	00005		ü															GEEDNMAIIK	233.176	233.176	1	0	Unknown				229	0	2	HCD	560.271	1119.53	-0.323996	0	62.8401	-45	30467	20220111_E3_RSLC3_Bui_Dagdas_GMI_ID584_onbead_dig_20per_1_control_mCherry_S4.raw
56500		0000001	mCherry	00131		ü															GTNFPSDGPVMQK	278.286	278.286	1	2.76051e+10	High				374	0	2	HCD	689.327	1377.65	-0.118502	64.0348	62.8306	-45	30462	20220111_E3_RSLC3_Bui_Dagdas_GMI_ID584_onbead_dig_20per_1_control_mCherry_S4.raw
56501	ü	cont_P15636	Protease 1 OS=Achromobacter lyticus PE=1 SV=1	00236		ü															SGTLACTGSLVNNTANDRK	479.104	479.104	1	4.35368e+09	High			C6(Methylthio)	639	1	3	HCD	656.648	1967.93	0.610721	0.294668	62.8209	-75	30457	20220111_E3_RSLC3_Bui_Dagdas_GMI_ID584_onbead_dig_20per_1_control_mCherry_S4.raw
56502		0000001	mCherry	00131		ü															GTNFPSDGPVMQK	326.458	326.458	1	5.582e+10	High		M11(Oxidation): 100	M11(Oxidation)	301	0	2	HCD	697.323	1393.64	-2.4821	0	62.796	-45	30445	20220111_E3_RSLC3_Bui_Dagdas_GMI_ID584_onbead_dig_20per_1_control_mCherry_S4.raw
56503		0000001	mCherry	00155		ü															MYPEDGALK	230.541	230.541	1	6.51812e+10	High		M1(Oxidation): 100	M1(Oxidation)	199	0	2	HCD	520.242	1039.48	0.0229522	1.31896	62.7788	-75	30436	20220111_E3_RSLC3_Bui_Dagdas_GMI_ID584_onbead_dig_20per_1_control_mCherry_S4.raw
56504	ü	cont_P04259; cont_P02538; cont_P50446	Keratin, type II cytoskeletal 6B OS=Homo sapiens GN=KRT6B PE=1 SV=5 | Keratin, type II cytoskeletal 6A OS=Homo sapiens GN=KRT6A PE=1 SV=3 | Keratin, type II cytoskeletal 6A OS=Mus musculus GN=Krt6a PE=2 SV=3	00447; 00447; 00436		ü															EYQELMNVK	170.893	170.893	1	6.74131e+06	High				393	0	2	HCD	577.281	1153.55	-1.28133	0	62.7732	-60	30434	20220111_E3_RSLC3_Bui_Dagdas_GMI_ID584_onbead_dig_20per_1_control_mCherry_S4.raw
56505		AT3G09630.1; AT5G02870.1	Symbols: Ribosomal protein L4/L1 family chr3:2953813-2955444 FORWARD LENGTH=406 | Symbols: Ribosomal protein L4/L1 family chr5:657830-659526 FORWARD LENGTH=407	00266; 00267		ü															LESIYGSFEKPSEK	232.489	232.489	1	2.18692e+06	High				435	1	3	HCD	538.608	1613.81	3.14086	26.3235	62.7657	-60	30430	20220111_E3_RSLC3_Bui_Dagdas_GMI_ID584_onbead_dig_20per_1_control_mCherry_S4.raw
56506	ü	cont_P04259; cont_P02538; cont_P50446	Keratin, type II cytoskeletal 6B OS=Homo sapiens GN=KRT6B PE=1 SV=5 | Keratin, type II cytoskeletal 6A OS=Homo sapiens GN=KRT6A PE=1 SV=3 | Keratin, type II cytoskeletal 6A OS=Mus musculus GN=Krt6a PE=2 SV=3	00447; 00447; 00436		ü															EYQELMNVK	161.744	161.744	1	1.07689e+07	High				413	0	2	HCD	577.282	1153.56	-0.0113559	0	62.7507	-45	30423	20220111_E3_RSLC3_Bui_Dagdas_GMI_ID584_onbead_dig_20per_1_control_mCherry_S4.raw
56507	ü	cont_P00761	Trypsin OS=Sus scrofa PE=1 SV=1	00108		ü															VATVSLPR	162.108	162.108	1	0	Unknown				58	0	2	HCD	421.757	842.507	-2.31105	0	62.7275	-60	30412	20220111_E3_RSLC3_Bui_Dagdas_GMI_ID584_onbead_dig_20per_1_control_mCherry_S4.raw
56508		0000001	mCherry	00021		ü															VHMEGSVNGHEFEIEGEGEGRPYEGTQTAK	244.292	244.292	1	6.20926e+08	High				667	1	5	HCD	655.699	3274.47	-1.57318	50.2072	62.7199	-60	30408	20220111_E3_RSLC3_Bui_Dagdas_GMI_ID584_onbead_dig_20per_1_control_mCherry_S4.raw
56509	ü	cont_P35908	Keratin, type II cytoskeletal 2 epidermal OS=Homo sapiens GN=KRT2 PE=1 SV=2	00239		ü															YLDGLTAER	260.097	260.097	1	2.33206e+07	High				196	0	2	HCD	519.265	1037.52	-3.55384	0	62.7181	-60	30407	20220111_E3_RSLC3_Bui_Dagdas_GMI_ID584_onbead_dig_20per_1_control_mCherry_S4.raw
56510		0000001	mCherry	00021		ü															VHMEGSVNGHEFEIEGEGEGRPYEGTQTAK	378.397	378.397	1	2.74986e+08	High				716	1	4	HCD	819.373	3274.47	0.220466	21.2854	62.7046	-45	30400	20220111_E3_RSLC3_Bui_Dagdas_GMI_ID584_onbead_dig_20per_1_control_mCherry_S4.raw
56511	ü	cont_P35908	Keratin, type II cytoskeletal 2 epidermal OS=Homo sapiens GN=KRT2 PE=1 SV=2	00239		ü															YLDGLTAER	191.39	191.39	1	1.98979e+07	High				165	0	2	HCD	519.267	1037.53	0.093602	59.5941	62.7027	-45	30399	20220111_E3_RSLC3_Bui_Dagdas_GMI_ID584_onbead_dig_20per_1_control_mCherry_S4.raw
56512		0000001	mCherry	00005		ü															GEEDNMAIIK	228.623	228.623	1	1.69194e+10	High				239	0	2	HCD	560.268	1119.53	-5.77434	52.9144	62.6857	-60	30391	20220111_E3_RSLC3_Bui_Dagdas_GMI_ID584_onbead_dig_20per_1_control_mCherry_S4.raw
56513		0000001	mCherry	00021		ü															VHMEGSVNGHEFEIEGEGEGRPYEGTQTAK	387.132	387.132	1	6.20926e+08	High				695	1	5	HCD	655.7	3274.47	-0.547369	0	62.6408	-60	30369	20220111_E3_RSLC3_Bui_Dagdas_GMI_ID584_onbead_dig_20per_1_control_mCherry_S4.raw
56514	ü	cont_P04264; cont_P04259	Keratin, type II cytoskeletal 1 OS=Homo sapiens GN=KRT1 PE=1 SV=6 | Keratin, type II cytoskeletal 6B OS=Homo sapiens GN=KRT6B PE=1 SV=5	00377; 00360		ü															YEELQITAGR	329.034	329.034	1	2.22053e+07	High				249	0	2	HCD	590.303	1179.6	-0.854092	0	62.6389	-60	30368	20220111_E3_RSLC3_Bui_Dagdas_GMI_ID584_onbead_dig_20per_1_control_mCherry_S4.raw
56515		AT1G13440.1	Symbols: GAPC-2, GAPC2 glyceraldehyde-3-phosphate dehydrogenase C2 chr1:4608465-4610494 REVERSE LENGTH=338	00070		ü															TLLFGEK	158.55	158.55	1	4.22441e+07	High				46	0	2	HCD	404.235	807.463	1.94623	0	62.6089	-60	30353	20220111_E3_RSLC3_Bui_Dagdas_GMI_ID584_onbead_dig_20per_1_control_mCherry_S4.raw
56516		AT1G70410.1_x000D_; AT1G70410.3	Symbols: ATBCA4, BCA4, CA4 beta carbonic anhydrase 4 chr1:26534167-26536505 REVERSE LENGTH=258<|>Symbols: ATBCA4, BCA4 beta carbonic anhydrase 4 chr1:26534167-26536505 REVERSE LENGTH=258	00191		ü															DLSYDDQCNK	239.622	239.622	1	3.87493e+06	High			C8(Methylthio)	99	0	2	HCD	623.74	1246.47	0.650967	0	62.552	-45	30325	20220111_E3_RSLC3_Bui_Dagdas_GMI_ID584_onbead_dig_20per_1_control_mCherry_S4.raw
56517		0000001	mCherry	00155		ü															MYPEDGALK	229.688	229.688	1	1.22052e+10	High				203	0	2	HCD	512.244	1023.48	-0.451309	0.876583	62.5386	-75	30318	20220111_E3_RSLC3_Bui_Dagdas_GMI_ID584_onbead_dig_20per_1_control_mCherry_S4.raw
56518		0000001	mCherry	00191		ü															PVQLPGAYNVNIK	442.034	442.034	1	1.26624e+07	High				173	0	2	HCD	706.898	1412.79	-1.05363	0	62.5288	-60	30314	20220111_E3_RSLC3_Bui_Dagdas_GMI_ID584_onbead_dig_20per_1_control_mCherry_S4.raw
56519		0000001	mCherry	00155		ü															MYPEDGALKGEIK	271.369	271.369	1	1.28931e+10	High				380	1	3	HCD	484.246	1450.72	-0.686008	36.4061	62.525	-60	30312	20220111_E3_RSLC3_Bui_Dagdas_GMI_ID584_onbead_dig_20per_1_control_mCherry_S4.raw
56520		0000001	mCherry	00155		ü															MYPEDGALKGEIK	158.143	158.143	1	2.3607e+09	High				368	1	3	HCD	484.247	1450.73	0.260843	52.8915	62.4918	-75	30295	20220111_E3_RSLC3_Bui_Dagdas_GMI_ID584_onbead_dig_20per_1_control_mCherry_S4.raw
56521		0000001	mCherry	00021		ü															VHMEGSVNGHEFEIEGEGEGRPYEGTQTAK	453.577	453.577	1	1.00029e+09	High				684	1	4	HCD	819.372	3274.47	-0.746876	0	62.4794	-60	30289	20220111_E3_RSLC3_Bui_Dagdas_GMI_ID584_onbead_dig_20per_1_control_mCherry_S4.raw
56522		0000001	mCherry	00021		ü															VHMEGSVNGHEFEIEGEGEGRPYEGTQTAK	430.042	430.042	1	1.7975e+09	High	X	M3(Oxidation): 100; N8(Deamidated): 100	M3(Oxidation); N8(Deamidated)	549	1	5	HCD	659.096	3291.45	0.623567	2.4966	62.4775	-60	30288	20220111_E3_RSLC3_Bui_Dagdas_GMI_ID584_onbead_dig_20per_1_control_mCherry_S4.raw
56523		0000001	mCherry	00021		ü															VHMEGSVNGHEFEIEGEGEGRPYEGTQTAK	570.057	570.057	1	3.12847e+09	High	X	M3(Oxidation): 100; N8(Deamidated): 100	M3(Oxidation); N8(Deamidated)	558	1	4	HCD	823.619	3291.45	1.66609	2.03849	62.4756	-60	30287	20220111_E3_RSLC3_Bui_Dagdas_GMI_ID584_onbead_dig_20per_1_control_mCherry_S4.raw
56524		0000001	mCherry	00080		ü															HPADIPDYLK	213.706	213.706	1	3.6278e+09	High				267	0	3	HCD	390.205	1168.6	-0.0905321	10.2056	62.4641	-45	30281	20220111_E3_RSLC3_Bui_Dagdas_GMI_ID584_onbead_dig_20per_1_control_mCherry_S4.raw
56525		AT1G13440.1	Symbols: GAPC-2, GAPC2 glyceraldehyde-3-phosphate dehydrogenase C2 chr1:4608465-4610494 REVERSE LENGTH=338	00070		ü															TLLFGEK	213.787	213.787	1	3.39366e+07	High				47	0	2	HCD	404.234	807.461	0.13294	9.11683	62.4622	-45	30280	20220111_E3_RSLC3_Bui_Dagdas_GMI_ID584_onbead_dig_20per_1_control_mCherry_S4.raw
56526		AT1G13440.1	Symbols: GAPC-2, GAPC2 glyceraldehyde-3-phosphate dehydrogenase C2 chr1:4608465-4610494 REVERSE LENGTH=338	00070		ü															TLLFGEK	183.153	183.153	1	4.22441e+07	High				47	0	2	HCD	404.234	807.461	0.284347	0	62.4422	-60	30270	20220111_E3_RSLC3_Bui_Dagdas_GMI_ID584_onbead_dig_20per_1_control_mCherry_S4.raw
56527		0000001	mCherry	00131		ü															GTNFPSDGPVMQK	296.884	296.884	1	2.76051e+10	High				381	0	2	HCD	689.328	1377.65	2.10011	5.74435	62.4235	-45	30260	20220111_E3_RSLC3_Bui_Dagdas_GMI_ID584_onbead_dig_20per_1_control_mCherry_S4.raw
56528		0000001	mCherry	00080		ü															HPADIPDYLK	338.034	338.034	1	5.53513e+09	High				267	0	2	HCD	584.804	1168.6	1.09649	25.6527	62.4216	-45	30259	20220111_E3_RSLC3_Bui_Dagdas_GMI_ID584_onbead_dig_20per_1_control_mCherry_S4.raw
56529		0000001	mCherry	00002		ü															VSKGEEDNMAIIK	687.794	687.794	1	3.0987e+09	High		M9(Oxidation): 100	N-Term(Prot)(Acetyl); M9(Oxidation)	383	1	2	HCD	746.373	1491.74	1.33566	0	62.4197	-45	30258	20220111_E3_RSLC3_Bui_Dagdas_GMI_ID584_onbead_dig_20per_1_control_mCherry_S4.raw
56530		0000001	mCherry	00021		ü															VHMEGSVNGHEFEIEGEGEGRPYEGTQTAK	520.989	520.989	1	1.23375e+09	High		M3(Oxidation): 100; N8(Deamidated): 100	M3(Oxidation); N8(Deamidated)	542	1	4	HCD	823.619	3291.45	1.36988	0	62.416	-45	30256	20220111_E3_RSLC3_Bui_Dagdas_GMI_ID584_onbead_dig_20per_1_control_mCherry_S4.raw
56531		AT3G15730.1	Symbols: PLDALPHA1, PLD phospholipase D alpha 1 chr3:5330835-5333474 FORWARD LENGTH=810	00601		ü															DVIQALR	187.343	187.343	1	926190	High				83	0	2	HCD	407.742	814.477	-1.29159	0	62.4062	-75	30251	20220111_E3_RSLC3_Bui_Dagdas_GMI_ID584_onbead_dig_20per_1_control_mCherry_S4.raw
56532	ü	cont_P04264; cont_P04104.4	Keratin, type II cytoskeletal 1 OS=Homo sapiens GN=KRT1 PE=1 SV=6 | Keratin, type II cytoskeletal 1	00278; 00286		ü															TNAENEFVTIK	195.627	195.627	1	1.21955e+06	High		N5(Deamidated): 100	N5(Deamidated)	315	0	2	HCD	633.815	1266.62	1.08538	71.4967	62.3999	-60	30248	20220111_E3_RSLC3_Bui_Dagdas_GMI_ID584_onbead_dig_20per_1_control_mCherry_S4.raw
56533		0000001	mCherry	00155		ü															MYPEDGALKGEIK	268.51	268.51	1	1.8734e+10	High		M1(Oxidation): 100	M1(Oxidation)	383	1	3	HCD	489.577	1466.72	-1.59324	13.6989	62.3906	-60	30243	20220111_E3_RSLC3_Bui_Dagdas_GMI_ID584_onbead_dig_20per_1_control_mCherry_S4.raw
56534		0000001	mCherry	00190		ü															KPVQLPGAYNVNIK	360.021	360.021	1	3.97396e+08	High				105	1	3	HCD	514.301	1540.89	1.82186	7.06875	62.3846	-45	30240	20220111_E3_RSLC3_Bui_Dagdas_GMI_ID584_onbead_dig_20per_1_control_mCherry_S4.raw
56535		0000001	mCherry	00190		ü															KPVQLPGAYNVNIK	537.493	537.493	1	1.23478e+09	High				105	1	2	HCD	770.947	1540.89	1.39487	9.9252	62.3753	-45	30235	20220111_E3_RSLC3_Bui_Dagdas_GMI_ID584_onbead_dig_20per_1_control_mCherry_S4.raw
56536	ü	cont_P15636	Protease 1 OS=Achromobacter lyticus PE=1 SV=1	00410		ü															VLGQLHGGPSSCSATGTNR	341.134	341.134	1	1.05426e+10	High			C12(Methylthio)	546	0	3	HCD	629.964	1887.88	-1.1932	8.16145	62.3617	-75	30228	20220111_E3_RSLC3_Bui_Dagdas_GMI_ID584_onbead_dig_20per_1_control_mCherry_S4.raw
56537		0000001	mCherry	00190		ü															KPVQLPGAYNVNIK	367.95	367.95	1	1.59396e+10	High				125	1	3	HCD	514.299	1540.88	-0.435715	1.44063	62.3461	-60	30220	20220111_E3_RSLC3_Bui_Dagdas_GMI_ID584_onbead_dig_20per_1_control_mCherry_S4.raw
56538	ü	cont_Q922U2; cont_P04104.4; cont_Q5XQN5; cont_P13647; cont_P04259; cont_P02538; cont_O95678; cont_P50446; cont_Q01546; cont_P35908; cont_Q9NSB2; cont_Q86Y46.1; cont_Q7Z794; cont_P12035; cont_Q3TTY5	Keratin, type II cytoskeletal 5 OS=Mus musculus GN=Krt5 PE=1 SV=1 | Keratin, type II cytoskeletal 1 | Keratin, type II cytoskeletal 5 OS=Bos_taurus GN=KRT5 PE=1 SV=1 | Keratin, type II cytoskeletal 5 OS=Homo sapiens GN=KRT5 PE=1 SV=3 | Keratin, type II cytoskeletal 6B OS=Homo sapiens GN=KRT6B PE=1 SV=5 | Keratin, type II cytoskeletal 6A OS=Homo sapiens GN=KRT6A PE=1 SV=3 | Keratin, type II cytoskeletal 75 OS=Homo sapiens GN=KRT75 PE=1 SV=2 | Keratin, type II cytoskeletal 6A OS=Mus musculus GN=Krt6a PE=2 SV=3 | Keratin, type II cytoskeletal 2 oral OS=Homo sapiens GN=KRT76 PE=1 SV=2 | Keratin, type II cytoskeletal 2 epidermal OS=Homo sapiens GN=KRT2 PE=1 SV=2 | Keratin, type II cuticular Hb4 OS=Homo sapiens GN=KRT84 PE=2 SV=2 | Keratin, type II cytoskeletal 73 | Keratin, type II cytoskeletal 1b OS=Homo sapiens GN=KRT77 PE=2 SV=3 | Keratin, type II cytoskeletal 3 OS=Homo sapiens GN=KRT3 PE=1 SV=3 | Keratin, type II cytoskeletal 2 epidermal OS=Mus musculus GN=Krt2 PE=1 SV=1	00189; 00162; 00174; 00174; 00194; 00180; 00179; 00199; 00175; 00173; 00160; 00163; 00176; 00143; 00209; 00210		ü															FASFIDK	228.673	228.673	1	6.4118e+07	High				54	0	2	HCD	414.218	827.429	-0.5573	0	62.3225	-75	30208	20220111_E3_RSLC3_Bui_Dagdas_GMI_ID584_onbead_dig_20per_1_control_mCherry_S4.raw
56539		AT1G20600.1	Symbols: AP2/B3-like transcriptional factor family protein chr1:7133111-7134237 FORWARD LENGTH=237	00218		ü															VSQLEHVFIR	254.008	254.008	1	1.19189e+06	High				127	0	3	HCD	409.9	1227.68	0.424697	0	62.3207	-75	30207	20220111_E3_RSLC3_Bui_Dagdas_GMI_ID584_onbead_dig_20per_1_control_mCherry_S4.raw
56540		AT1G20600.1	Symbols: AP2/B3-like transcriptional factor family protein chr1:7133111-7134237 FORWARD LENGTH=237	00218		ü															VSQLEHVFIR	172.361	172.361	1	2.43715e+06	High				125	0	3	HCD	409.899	1227.68	-0.84291	19.6951	62.3145	-60	30204	20220111_E3_RSLC3_Bui_Dagdas_GMI_ID584_onbead_dig_20per_1_control_mCherry_S4.raw
56541		AT5G02500.1	Symbols: HSC70-1, HSP70-1, AT-HSC70-1, HSC70 heat shock cognate protein 70-1 chr5:554055-556334 REVERSE LENGTH=651	00097		ü															IQAGPADKPMIYVEYK	161.041	161.041	1	1.34132e+07	High		M10(Oxidation): 100	M10(Oxidation)	450	1	3	HCD	613.65	1838.93	-0.586687	8.97622	62.2817	-75	30187	20220111_E3_RSLC3_Bui_Dagdas_GMI_ID584_onbead_dig_20per_1_control_mCherry_S4.raw
56542		AT5G35360.1	Symbols: CAC2 acetyl Co-enzyme a carboxylase biotin carboxylase subunit chr5:13584300-13588268 FORWARD LENGTH=537	00508		ü															VDTAFIVK	208.168	208.168	1	4.71175e+06	High				48	0	2	HCD	446.76	892.513	-0.689636	0	62.2761	-75	30184	20220111_E3_RSLC3_Bui_Dagdas_GMI_ID584_onbead_dig_20per_1_control_mCherry_S4.raw
56543		AT3G15730.1	Symbols: PLDALPHA1, PLD phospholipase D alpha 1 chr3:5330835-5333474 FORWARD LENGTH=810	00335		ü															IVVVDSEMPSR	336.637	336.637	1	3.92308e+06	High				299	0	2	HCD	616.322	1231.64	1.86933	26.0792	62.2717	-60	30182	20220111_E3_RSLC3_Bui_Dagdas_GMI_ID584_onbead_dig_20per_1_control_mCherry_S4.raw
56544		AT5G26360.1	Symbols: TCP-1/cpn60 chaperonin family protein chr5:9255561-9258891 REVERSE LENGTH=555	00495		ü															IWDSYNVK	187.309	187.309	1	2.08625e+06	High				207	0	2	HCD	512.758	1024.51	-1.46262	60.1554	62.22	-60	30156	20220111_E3_RSLC3_Bui_Dagdas_GMI_ID584_onbead_dig_20per_1_control_mCherry_S4.raw
56545		0000001	mCherry	00080		ü															HPADIPDYLK	384.762	384.762	1	1.4051e+11	High				269	0	2	HCD	584.803	1168.6	-0.363848	1.5431	62.1722	-60	30131	20220111_E3_RSLC3_Bui_Dagdas_GMI_ID584_onbead_dig_20per_1_control_mCherry_S4.raw
56546		AT1G29880.1	Symbols: glycyl-tRNA synthetase / glycine--tRNA ligase chr1:10459662-10462781 REVERSE LENGTH=729	00649		ü															IDITGTSIGK	170.905	170.905	1	3.01047e+06	High				103	0	2	HCD	502.784	1004.56	-0.996146	50.687	62.1644	-45	30127	20220111_E3_RSLC3_Bui_Dagdas_GMI_ID584_onbead_dig_20per_1_control_mCherry_S4.raw
56547	ü	cont_P15636	Protease 1 OS=Achromobacter lyticus PE=1 SV=1	00409		ü															RVLGQLHGGPSSCSATGTNR	495.178	495.178	1	9.50111e+09	High			C13(Methylthio)	626	1	3	HCD	681.998	2043.98	-0.830345	0	62.149	-75	30119	20220111_E3_RSLC3_Bui_Dagdas_GMI_ID584_onbead_dig_20per_1_control_mCherry_S4.raw
56548		AT3G09790.1; AT3G52590.1_x000D_; AT2G36170.1; AT2G47110.1_x000D_; AT2G47110.2	Symbols: UBQ8 ubiquitin 8 chr3:3004111-3006006 REVERSE LENGTH=631 | Symbols: UBQ1, EMB2167, ERD16, HAP4 ubiquitin extension protein 1 chr3:19505668-19506681 FORWARD LENGTH=128<|>Symbols: Ubiquitin supergroup;Ribosomal protein L40e chr2:15172153-15173046 FORWARD LENGTH=128 | Symbols: UBQ6 ubiquitin 6 chr2:19344701-19345174 FORWARD LENGTH=157<|>Symbols: UBQ6 ubiquitin 6 chr2:19344701-19345174 FORWARD LENGTH=157	00121; 00043; 00043		ü															LIFAGKQLEDGR	303.989	303.989	1	1.08956e+07	High		K6(Ubiquitin): 100	K6(Ubiquitin)	224	1	3	HCD	487.6	1460.79	-0.316563	6.3563	62.1471	-75	30118	20220111_E3_RSLC3_Bui_Dagdas_GMI_ID584_onbead_dig_20per_1_control_mCherry_S4.raw
56549		AT3G09790.1; AT3G52590.1_x000D_; AT2G36170.1; AT2G47110.1_x000D_; AT2G47110.2	Symbols: UBQ8 ubiquitin 8 chr3:3004111-3006006 REVERSE LENGTH=631 | Symbols: UBQ1, EMB2167, ERD16, HAP4 ubiquitin extension protein 1 chr3:19505668-19506681 FORWARD LENGTH=128<|>Symbols: Ubiquitin supergroup;Ribosomal protein L40e chr2:15172153-15173046 FORWARD LENGTH=128 | Symbols: UBQ6 ubiquitin 6 chr2:19344701-19345174 FORWARD LENGTH=157<|>Symbols: UBQ6 ubiquitin 6 chr2:19344701-19345174 FORWARD LENGTH=157	00121; 00043; 00043		ü															LIFAGKQLEDGR	333.053	333.053	1	7.0118e+07	High		K6(Ubiquitin): 100	K6(Ubiquitin)	222	1	3	HCD	487.6	1460.78	-0.880491	0	62.1295	-60	30109	20220111_E3_RSLC3_Bui_Dagdas_GMI_ID584_onbead_dig_20per_1_control_mCherry_S4.raw
56550		AT1G48830.1_x000D_; AT1G48830.2	Symbols: Ribosomal protein S7e family protein chr1:18059854-18060935 REVERSE LENGTH=191<|>Symbols: Ribosomal protein S7e family protein chr1:18059854-18060935 REVERSE LENGTH=191	00167		ü															VEAFSAVYK	196.4	196.4	1	825733	High				156	0	2	HCD	507.269	1013.53	-0.0754613	0	62.1083	-75	30098	20220111_E3_RSLC3_Bui_Dagdas_GMI_ID584_onbead_dig_20per_1_control_mCherry_S4.raw
56551	ü	cont_P13645	Keratin, type I cytoskeletal 10 OS=Homo sapiens GN=KRT10 PE=1 SV=6	00257		ü															RVLDELTLTK	219.882	219.882	1	1.60168e+06	High				76	1	2	HCD	594.353	1187.7	-0.0953555	0	62.1064	-75	30097	20220111_E3_RSLC3_Bui_Dagdas_GMI_ID584_onbead_dig_20per_1_control_mCherry_S4.raw
56552	ü	cont_P13645	Keratin, type I cytoskeletal 10 OS=Homo sapiens GN=KRT10 PE=1 SV=6	00257		ü															RVLDELTLTK	305.807	305.807	1	5.25576e+06	High				76	1	2	HCD	594.354	1187.7	0.315899	36.742	62.0929	-60	30091	20220111_E3_RSLC3_Bui_Dagdas_GMI_ID584_onbead_dig_20per_1_control_mCherry_S4.raw
56553		AT1G45201.1	Symbols: ATTLL1, TLL1 triacylglycerol lipase-like 1 chr1:17123889-17128462 FORWARD LENGTH=479	00136		ü															INVGSIEYK	253.563	253.563	1	8.04079e+06	High				92	0	2	HCD	511.779	1022.55	-0.50902	37.1425	62.0873	-60	30088	20220111_E3_RSLC3_Bui_Dagdas_GMI_ID584_onbead_dig_20per_1_control_mCherry_S4.raw
56554		AT1G45201.1	Symbols: ATTLL1, TLL1 triacylglycerol lipase-like 1 chr1:17123889-17128462 FORWARD LENGTH=479	00136		ü															INVGSIEYK	244.63	244.63	1	1.65535e+07	High				92	0	2	HCD	511.779	1022.55	-0.270129	8.61131	62.0701	-45	30079	20220111_E3_RSLC3_Bui_Dagdas_GMI_ID584_onbead_dig_20per_1_control_mCherry_S4.raw
56555	ü	cont_P15636	Protease 1 OS=Achromobacter lyticus PE=1 SV=1	00236		ü															SGTLACTGSLVNNTANDRK	528.478	528.478	1	4.35368e+09	High			C6(Methylthio)	639	1	3	HCD	656.648	1967.93	0.617125	0.107297	62.0585	-75	30073	20220111_E3_RSLC3_Bui_Dagdas_GMI_ID584_onbead_dig_20per_1_control_mCherry_S4.raw
56556		AT2G39730.1	Symbols: RCA rubisco activase chr2:16570951-16573345 REVERSE LENGTH=474	00073		ü															GLAYDTSDDQQDITR	285.776	285.776	1	9.11805e+06	High				476	0	3	HCD	566.591	1697.76	-1.55522	9.99717	62.0427	-60	30065	20220111_E3_RSLC3_Bui_Dagdas_GMI_ID584_onbead_dig_20per_1_control_mCherry_S4.raw
56557		AT1G20010.1	Symbols: TUB5 tubulin beta-5 chain chr1:6938033-6940481 REVERSE LENGTH=449	00036		ü															YSGDTADLQLER	335.141	335.141	1	0	Unknown				379	0	2	HCD	684.325	1367.64	-0.0969969	13.773	62.0293	-45	30058	20220111_E3_RSLC3_Bui_Dagdas_GMI_ID584_onbead_dig_20per_1_control_mCherry_S4.raw
56558		0000001	mCherry	00155		ü															MYPEDGALK	247.153	247.153	1	6.51812e+10	High		M1(Oxidation): 100	M1(Oxidation)	199	0	2	HCD	520.242	1039.48	0.146816	0	62.0158	-75	30051	20220111_E3_RSLC3_Bui_Dagdas_GMI_ID584_onbead_dig_20per_1_control_mCherry_S4.raw
56559		AT1G74050.1; AT1G18540.1	Symbols: Ribosomal protein L6 family protein chr1:27847256-27848680 REVERSE LENGTH=233 | Symbols: Ribosomal protein L6 family protein chr1:6377448-6378548 REVERSE LENGTH=233	00172; 00172		ü															TEGEFFEAEK	287.716	287.716	1	5.39316e+06	High				212	0	2	HCD	593.767	1186.53	0.363349	0	62.0062	-60	30047	20220111_E3_RSLC3_Bui_Dagdas_GMI_ID584_onbead_dig_20per_1_control_mCherry_S4.raw
56560		AT1G53750.1	Symbols: RPT1A regulatory particle triple-A 1A chr1:20065921-20068324 REVERSE LENGTH=426	00114		ü															FVVGLGDK	228.873	228.873	1	2.72556e+06	High				81	0	2	HCD	417.74	834.473	0.687061	0	61.9946	-45	30041	20220111_E3_RSLC3_Bui_Dagdas_GMI_ID584_onbead_dig_20per_1_control_mCherry_S4.raw
56561		0000001	mCherry	00131		ü															GTNFPSDGPVMQK	401.77	401.77	1	5.582e+10	High		M11(Oxidation): 100	M11(Oxidation)	257	0	2	HCD	697.324	1393.64	-0.548302	63.4895	61.9909	-45	30039	20220111_E3_RSLC3_Bui_Dagdas_GMI_ID584_onbead_dig_20per_1_control_mCherry_S4.raw
56562		AT2G39730.1	Symbols: RCA rubisco activase chr2:16570951-16573345 REVERSE LENGTH=474	00073		ü															GLAYDTSDDQQDITR	392.196	392.196	1	4.60688e+06	High				491	0	2	HCD	849.385	1697.76	0.790001	0	61.9871	-45	30037	20220111_E3_RSLC3_Bui_Dagdas_GMI_ID584_onbead_dig_20per_1_control_mCherry_S4.raw
56563		0000001	mCherry	00021		ü															VHMEGSVNGHEFEIEGEGEGRPYEGTQTAK	610.958	610.958	1	6.5573e+07	High				719	1	3	HCD	1092.16	3274.47	0.398479	0	61.9852	-45	30036	20220111_E3_RSLC3_Bui_Dagdas_GMI_ID584_onbead_dig_20per_1_control_mCherry_S4.raw
56564		AT3G18190.1	Symbols: TCP-1/cpn60 chaperonin family protein chr3:6232226-6233836 FORWARD LENGTH=536	00354		ü															LGHADLVEEASLGDGK	328.218	328.218	1	2.91692e+06	High				461	0	3	HCD	537.605	1610.8	-0.472654	20.3082	61.9736	-75	30030	20220111_E3_RSLC3_Bui_Dagdas_GMI_ID584_onbead_dig_20per_1_control_mCherry_S4.raw
56565		AT2G20140.1	Symbols: AAA-type ATPase family protein chr2:8692736-8694837 FORWARD LENGTH=443	00224		ü															GVILYGEPGTGK	237.221	237.221	1	3.81702e+06	High	X			191	0	2	HCD	595.825	1190.64	0.927804	27.6285	61.949	-45	30017	20220111_E3_RSLC3_Bui_Dagdas_GMI_ID584_onbead_dig_20per_1_control_mCherry_S4.raw
56566		0000001	mCherry	00021		ü															VHMEGSVNGHEFEIEGEGEGRPYEGTQTAK	612.144	612.144	1	2.49061e+08	High	X	M3(Oxidation): 100; N8(Deamidated): 100	M3(Oxidation); N8(Deamidated)	564	1	3	HCD	1097.82	3291.46	1.99003	0	61.9433	-45	30014	20220111_E3_RSLC3_Bui_Dagdas_GMI_ID584_onbead_dig_20per_1_control_mCherry_S4.raw
56567		AT2G39730.1	Symbols: RCA rubisco activase chr2:16570951-16573345 REVERSE LENGTH=474	00073		ü															GLAYDTSDDQQDITR	409.051	409.051	1	1.97143e+06	High				466	0	2	HCD	849.384	1697.76	-0.431808	0	61.928	-75	30006	20220111_E3_RSLC3_Bui_Dagdas_GMI_ID584_onbead_dig_20per_1_control_mCherry_S4.raw
56568		AT5G15650.1; AT3G02230.1	Symbols: RGP2, ATRGP2 reversibly glycosylated polypeptide 2 chr5:5092203-5094093 FORWARD LENGTH=360 | Symbols: RGP1, ATRGP1 reversibly glycosylated polypeptide 1 chr3:415463-417304 FORWARD LENGTH=357	00083; 00083		ü															ASCISFK	203.169	203.169	1	4.10686e+06	High			C3(Methylthio)	19	0	2	HCD	401.185	801.363	0.126251	34.6883	61.9222	-60	30004	20220111_E3_RSLC3_Bui_Dagdas_GMI_ID584_onbead_dig_20per_1_control_mCherry_S4.raw
56569	ü	cont_P15636	Protease 1 OS=Achromobacter lyticus PE=1 SV=1	00343		ü															DQNYPGAIAIHHPNVAEK	402.479	402.479	1	2.1624e+10	High				552	0	4	HCD	494.251	1973.98	0.069469	28.2305	61.9128	-60	29999	20220111_E3_RSLC3_Bui_Dagdas_GMI_ID584_onbead_dig_20per_1_control_mCherry_S4.raw
56570		0000001	mCherry	00005		ü															GEEDNMAIIK	249.094	249.094	1	7.39843e+08	High		N5(Deamidated): 100	N5(Deamidated)	231	0	2	HCD	560.763	1120.52	-0.6469	39.307	61.9109	-60	29998	20220111_E3_RSLC3_Bui_Dagdas_GMI_ID584_onbead_dig_20per_1_control_mCherry_S4.raw
56571		0000001	mCherry	00005		ü															GEEDNMAIIK	246.671	246.671	1	5.20102e+07	High		N5(Deamidated): 100	N5(Deamidated)	246	0	2	HCD	560.763	1120.52	0.224779	27.0951	61.9012	-45	29993	20220111_E3_RSLC3_Bui_Dagdas_GMI_ID584_onbead_dig_20per_1_control_mCherry_S4.raw
56572		0000001	mCherry	00021		ü															VHMEGSVNGHEFEIEGEGEGRPYEGTQTAK	438.234	438.234	1	2.74986e+08	High				723	1	4	HCD	819.374	3274.47	1.34579	0	61.8974	-45	29991	20220111_E3_RSLC3_Bui_Dagdas_GMI_ID584_onbead_dig_20per_1_control_mCherry_S4.raw
56573		AT5G15650.1; AT3G02230.1	Symbols: RGP2, ATRGP2 reversibly glycosylated polypeptide 2 chr5:5092203-5094093 FORWARD LENGTH=360 | Symbols: RGP1, ATRGP1 reversibly glycosylated polypeptide 1 chr3:415463-417304 FORWARD LENGTH=357	00083; 00083		ü															ASCISFK	199.367	199.367	1	6.34653e+06	High	X		C3(Methylthio)	19	0	2	HCD	401.185	801.362	-1.92993	0	61.8839	-75	29984	20220111_E3_RSLC3_Bui_Dagdas_GMI_ID584_onbead_dig_20per_1_control_mCherry_S4.raw
56574		AT2G39730.1	Symbols: RCA rubisco activase chr2:16570951-16573345 REVERSE LENGTH=474	00073		ü															GLAYDTSDDQQDITR	330.125	330.125	1	1.75541e+07	High				468	0	3	HCD	566.592	1697.76	-0.475289	3.26008	61.882	-75	29983	20220111_E3_RSLC3_Bui_Dagdas_GMI_ID584_onbead_dig_20per_1_control_mCherry_S4.raw
56575		0000001	mCherry	00005		ü															GEEDNMAIIK	331.953	331.953	1	0	Unknown		N5(Deamidated): 100; M6(Oxidation): 100	N5(Deamidated); M6(Oxidation)	214	0	2	HCD	568.761	1136.51	0.543757	25.5467	61.8703	-60	29977	20220111_E3_RSLC3_Bui_Dagdas_GMI_ID584_onbead_dig_20per_1_control_mCherry_S4.raw
56576		0000001	mCherry	00021		ü															VHMEGSVNGHEFEIEGEGEGR	455.82	455.82	1	6.60247e+06	High				608	0	3	HCD	767.006	2299	-0.386516	0	61.8684	-60	29976	20220111_E3_RSLC3_Bui_Dagdas_GMI_ID584_onbead_dig_20per_1_control_mCherry_S4.raw
56577		0000001	mCherry	00021		ü															VHMEGSVNGHEFEIEGEGEGRPYEGTQTAK	357.522	357.522	1	6.20926e+08	High				673	1	5	HCD	655.699	3274.47	-0.913483	1.70634	61.8666	-60	29975	20220111_E3_RSLC3_Bui_Dagdas_GMI_ID584_onbead_dig_20per_1_control_mCherry_S4.raw
56578		cont_P00031	dTomato dTomato	00085		ü															KLSFPEGFK	218.172	218.172	1	7.90465e+06	High				130	1	3	HCD	351.531	1052.58	0.46487	8.12425	61.8549	-45	29969	20220111_E3_RSLC3_Bui_Dagdas_GMI_ID584_onbead_dig_20per_1_control_mCherry_S4.raw
56579		0000001	mCherry	00005		ü															GEEDNMAIIK	307.931	307.931	1	0	Unknown		N5(Deamidated): 100; M6(Oxidation): 100	N5(Deamidated); M6(Oxidation)	201	0	2	HCD	568.761	1136.51	-0.100554	39.4497	61.8531	-45	29968	20220111_E3_RSLC3_Bui_Dagdas_GMI_ID584_onbead_dig_20per_1_control_mCherry_S4.raw
56580		0000001	mCherry	00021		ü															VHMEGSVNGHEFEIEGEGEGR	311.687	311.687	1	1.2199e+07	High				623	0	4	HCD	575.507	2299	0.00612052	0	61.8381	-75	29961	20220111_E3_RSLC3_Bui_Dagdas_GMI_ID584_onbead_dig_20per_1_control_mCherry_S4.raw
56581		AT5G16470.1	Symbols: zinc finger (C2H2 type) family protein chr5:5379516-5379830 FORWARD LENGTH=104	00054		ü															ITVPDLK	187.771	187.771	1	4.56258e+07	High				16	0	2	HCD	393.242	785.477	0.659422	24.0672	61.8129	-45	29948	20220111_E3_RSLC3_Bui_Dagdas_GMI_ID584_onbead_dig_20per_1_control_mCherry_S4.raw
56582		AT5G17870.1	Symbols: PSRP6 plastid-specific 50S ribosomal protein 6 chr5:5907817-5908137 FORWARD LENGTH=106	00060		ü															TQPWDIK	180.788	180.788	1	3.44968e+06	High				131	0	2	HCD	444.235	887.462	-0.148941	0	61.7975	-75	29940	20220111_E3_RSLC3_Bui_Dagdas_GMI_ID584_onbead_dig_20per_1_control_mCherry_S4.raw
56583		AT1G18540.1	Symbols: Ribosomal protein L6 family protein chr1:6377448-6378548 REVERSE LENGTH=233	00205		ü															SIEAVPELK	230.625	230.625	1	4.47985e+06	High				73	0	2	HCD	493.281	985.556	-0.922884	0	61.7956	-75	29939	20220111_E3_RSLC3_Bui_Dagdas_GMI_ID584_onbead_dig_20per_1_control_mCherry_S4.raw
56584		AT3G26060.2	Symbols: ATPRX Q Thioredoxin superfamily protein chr3:9524807-9526123 FORWARD LENGTH=217	00073		ü															GQAAPDFTLK	222.953	222.953	1	3.15772e+06	High				205	0	2	HCD	524.277	1047.55	0.257751	0	61.7841	-60	29933	20220111_E3_RSLC3_Bui_Dagdas_GMI_ID584_onbead_dig_20per_1_control_mCherry_S4.raw
56585		0000001	mCherry	00145		ü															TMGWEASSER	311.826	311.826	1	4.79214e+09	High				134	0	2	HCD	577.25	1153.49	-0.943357	0	61.7821	-60	29932	20220111_E3_RSLC3_Bui_Dagdas_GMI_ID584_onbead_dig_20per_1_control_mCherry_S4.raw
56586	ü	cont_P00761	Trypsin OS=Sus scrofa PE=1 SV=1	00108		ü															VATVSLPR	176.74	176.74	1	0	Unknown				57	0	2	HCD	421.758	842.509	-0.0571727	0	61.7803	-60	29931	20220111_E3_RSLC3_Bui_Dagdas_GMI_ID584_onbead_dig_20per_1_control_mCherry_S4.raw
56587	ü	cont_P15636	Protease 1 OS=Achromobacter lyticus PE=1 SV=1	00236		ü															SGTLACTGSLVNNTANDRK	507.529	507.529	1	2.34619e+09	High			C6(Methylthio)	626	1	3	HCD	656.647	1967.93	0.247415	4.65351	61.7784	-60	29930	20220111_E3_RSLC3_Bui_Dagdas_GMI_ID584_onbead_dig_20per_1_control_mCherry_S4.raw
56588		cont_P00031	dTomato dTomato	00085		ü															KLSFPEGFK	335.814	335.814	1	2.89011e+07	High				123	1	2	HCD	526.792	1052.58	0.101528	0	61.7649	-45	29923	20220111_E3_RSLC3_Bui_Dagdas_GMI_ID584_onbead_dig_20per_1_control_mCherry_S4.raw
56589		0000001	mCherry	00155		ü															MYPEDGALK	218.176	218.176	1	1.22052e+10	High				199	0	2	HCD	512.244	1023.48	-0.563781	0	61.7514	-75	29916	20220111_E3_RSLC3_Bui_Dagdas_GMI_ID584_onbead_dig_20per_1_control_mCherry_S4.raw
56590		0000001	mCherry	00155		ü															MYPEDGALKGEIK	297.577	297.577	1	1.28931e+10	High				372	1	3	HCD	484.247	1450.73	0.456774	0	61.7348	-60	29907	20220111_E3_RSLC3_Bui_Dagdas_GMI_ID584_onbead_dig_20per_1_control_mCherry_S4.raw
56591		0000001	mCherry	00002		ü															VSKGEEDNMAIIK	273.963	273.963	1	3.46002e+08	High		M9(Oxidation): 100	N-Term(Prot)(Acetyl); M9(Oxidation)	410	1	3	HCD	497.915	1491.73	-3.45433	0	61.714	-75	29896	20220111_E3_RSLC3_Bui_Dagdas_GMI_ID584_onbead_dig_20per_1_control_mCherry_S4.raw
56592		0000001	mCherry	00155		ü															MYPEDGALKGEIK	156.684	156.684	1	5.9756e+09	High		M1(Oxidation): 100	M1(Oxidation)	381	1	3	HCD	489.577	1466.72	-1.71217	72.8519	61.7121	-75	29895	20220111_E3_RSLC3_Bui_Dagdas_GMI_ID584_onbead_dig_20per_1_control_mCherry_S4.raw
56593		0000001	mCherry	00155		ü															MYPEDGALKGEIK	276.872	276.872	1	2.3607e+09	High				375	1	3	HCD	484.246	1450.72	-0.55279	34.5246	61.7065	-75	29892	20220111_E3_RSLC3_Bui_Dagdas_GMI_ID584_onbead_dig_20per_1_control_mCherry_S4.raw
56594		AT2G22780.1	Symbols: PMDH1 peroxisomal NAD-malate dehydrogenase 1 chr2:9689995-9691923 REVERSE LENGTH=354	00240		ü															EIEYLTDR	157.622	157.622	1	2.37586e+06	High				149	0	2	HCD	519.758	1038.51	-0.842219	22.1598	61.6987	-60	29888	20220111_E3_RSLC3_Bui_Dagdas_GMI_ID584_onbead_dig_20per_1_control_mCherry_S4.raw
56595		AT1G74050.1	Symbols: Ribosomal protein L6 family protein chr1:27847256-27848680 REVERSE LENGTH=233	00205		ü															AIEAVPELK	234.791	234.791	1	7.33624e+06	High				42	0	2	HCD	485.284	969.561	-0.874331	68.425	61.6949	-60	29886	20220111_E3_RSLC3_Bui_Dagdas_GMI_ID584_onbead_dig_20per_1_control_mCherry_S4.raw
56596		0000001	mCherry	00021		ü															VHMEGSVNGHEFEIEGEGEGRPYEGTQTAK	442.082	442.082	1	1.7975e+09	High	X	M3(Oxidation): 100; N8(Deamidated): 100	M3(Oxidation); N8(Deamidated)	547	1	5	HCD	659.096	3291.45	0.0740259	5.09696	61.6912	-60	29884	20220111_E3_RSLC3_Bui_Dagdas_GMI_ID584_onbead_dig_20per_1_control_mCherry_S4.raw
56597		0000001	mCherry	00021		ü															VHMEGSVNGHEFEIEGEGEGRPYEGTQTAK	513.056	513.056	1	3.12847e+09	High	X	M3(Oxidation): 100; N8(Deamidated): 100	M3(Oxidation); N8(Deamidated)	535	1	4	HCD	823.618	3291.45	-0.107325	1.15543	61.6892	-60	29883	20220111_E3_RSLC3_Bui_Dagdas_GMI_ID584_onbead_dig_20per_1_control_mCherry_S4.raw
56598		0000001	mCherry	00021		ü															VHMEGSVNGHEFEIEGEGEGRPYEGTQTAK	420.184	420.184	1	1.00029e+09	High				692	1	4	HCD	819.373	3274.47	-0.590991	0.402011	61.688	-60	29882	20220111_E3_RSLC3_Bui_Dagdas_GMI_ID584_onbead_dig_20per_1_control_mCherry_S4.raw
56599		AT5G44340.1	Symbols: TUB4 tubulin beta chain 4 chr5:17859442-17860994 REVERSE LENGTH=444	00325		ü															EVDEQMMNIQNK	296.758	296.758	1	4.33613e+06	High				419	0	2	HCD	739.836	1478.66	2.13002	0	61.6839	-45	29880	20220111_E3_RSLC3_Bui_Dagdas_GMI_ID584_onbead_dig_20per_1_control_mCherry_S4.raw
56600		0000001	mCherry	00080		ü															HPADIPDYLK	218.187	218.187	1	3.6278e+09	High				263	0	3	HCD	390.204	1168.6	-1.25893	12.0199	61.6764	-45	29876	20220111_E3_RSLC3_Bui_Dagdas_GMI_ID584_onbead_dig_20per_1_control_mCherry_S4.raw
56601		0000001	mCherry	00005		ü															GEEDNMAIIK	224.329	224.329	1	1.69194e+10	High				228	0	2	HCD	560.271	1119.54	0.0131641	0	61.6555	-60	29866	20220111_E3_RSLC3_Bui_Dagdas_GMI_ID584_onbead_dig_20per_1_control_mCherry_S4.raw
56602		0000001	mCherry	00080		ü															HPADIPDYLK	390.481	390.481	1	5.53513e+09	High				267	0	2	HCD	584.804	1168.6	0.789907	6.42207	61.6477	-45	29862	20220111_E3_RSLC3_Bui_Dagdas_GMI_ID584_onbead_dig_20per_1_control_mCherry_S4.raw
56603		0000001	mCherry	00131		ü															GTNFPSDGPVMQK	269.822	269.822	1	2.76051e+10	High				374	0	2	HCD	689.327	1377.65	-0.551342	65.8979	61.6439	-45	29860	20220111_E3_RSLC3_Bui_Dagdas_GMI_ID584_onbead_dig_20per_1_control_mCherry_S4.raw
56604		0000001	mCherry	00002		ü															VSKGEEDNMAIIK	710.55	710.55	1	3.0987e+09	High		M9(Oxidation): 100	N-Term(Prot)(Acetyl); M9(Oxidation)	406	1	2	HCD	746.372	1491.74	0.278646	0	61.6421	-45	29859	20220111_E3_RSLC3_Bui_Dagdas_GMI_ID584_onbead_dig_20per_1_control_mCherry_S4.raw
56605		0000001	mCherry	00021		ü															VHMEGSVNGHEFEIEGEGEGRPYEGTQTAK	566.905	566.905	1	1.23375e+09	High		M3(Oxidation): 100; N8(Deamidated): 100	M3(Oxidation); N8(Deamidated)	549	1	4	HCD	823.618	3291.45	0.709101	0	61.6402	-45	29858	20220111_E3_RSLC3_Bui_Dagdas_GMI_ID584_onbead_dig_20per_1_control_mCherry_S4.raw
56606		0000001	mCherry	00155		ü															MYPEDGALKGEIK	398.648	398.648	1	1.8734e+10	High		M1(Oxidation): 100	M1(Oxidation)	395	1	3	HCD	489.577	1466.72	-1.33675	9.55902	61.616	-60	29845	20220111_E3_RSLC3_Bui_Dagdas_GMI_ID584_onbead_dig_20per_1_control_mCherry_S4.raw
56607	ü	cont_P15636	Protease 1 OS=Achromobacter lyticus PE=1 SV=1	00236		ü															SGTLACTGSLVNNTANDRK	470.944	470.944	1	6.49456e+06	High			C6(Methylthio)	616	1	3	HCD	656.648	1967.93	1.1795	11.5323	61.61	-45	29842	20220111_E3_RSLC3_Bui_Dagdas_GMI_ID584_onbead_dig_20per_1_control_mCherry_S4.raw
56608	ü	cont_P15636	Protease 1 OS=Achromobacter lyticus PE=1 SV=1	00236		ü															SGTLACTGSLVNNTANDRK	337.75	337.75	1	4.92377e+06	High			C6(Methylthio)	643	1	4	HCD	492.737	1967.93	-0.22301	21.596	61.6063	-45	29840	20220111_E3_RSLC3_Bui_Dagdas_GMI_ID584_onbead_dig_20per_1_control_mCherry_S4.raw
56609		AT3G52930.1; AT2G36460.1	Symbols: Aldolase superfamily protein chr3:19627383-19628874 REVERSE LENGTH=358 | Symbols: Aldolase superfamily protein chr2:15296929-15298387 REVERSE LENGTH=358	00025; 00025; 00025		ü															GILAADESTGTIGK	365.407	365.407	1	3.18695e+07	High	X			259	0	2	HCD	666.855	1332.7	1.55854	38.6336	61.6025	-45	29838	20220111_E3_RSLC3_Bui_Dagdas_GMI_ID584_onbead_dig_20per_1_control_mCherry_S4.raw
56610	ü	cont_P15636	Protease 1 OS=Achromobacter lyticus PE=1 SV=1	00236		ü															SGTLACTGSLVNNTANDRK	414.349	414.349	1	5.96956e+06	High			C6(Methylthio)	655	1	2	HCD	984.466	1967.92	-1.2017	0	61.5913	-75	29833	20220111_E3_RSLC3_Bui_Dagdas_GMI_ID584_onbead_dig_20per_1_control_mCherry_S4.raw
56611	ü	cont_P15636	Protease 1 OS=Achromobacter lyticus PE=1 SV=1	00410		ü															VLGQLHGGPSSCSATGTNR	382.714	382.714	1	1.05426e+10	High			C12(Methylthio)	590	0	3	HCD	629.963	1887.88	-2.44722	21.9076	61.5857	-75	29830	20220111_E3_RSLC3_Bui_Dagdas_GMI_ID584_onbead_dig_20per_1_control_mCherry_S4.raw
56612	ü	cont_P15636	Protease 1 OS=Achromobacter lyticus PE=1 SV=1	00236		ü															SGTLACTGSLVNNTANDRK	389.101	389.101	1	1.04888e+07	High			C6(Methylthio)	639	1	2	HCD	984.467	1967.93	-0.333144	0	61.5797	-60	29827	20220111_E3_RSLC3_Bui_Dagdas_GMI_ID584_onbead_dig_20per_1_control_mCherry_S4.raw
56613	ü	cont_P15636	Protease 1 OS=Achromobacter lyticus PE=1 SV=1	00236		ü															SGTLACTGSLVNNTANDRK	332.226	332.226	1	1.51717e+07	High			C6(Methylthio)	643	1	4	HCD	492.737	1967.93	-0.0986891	86.2119	61.576	-60	29825	20220111_E3_RSLC3_Bui_Dagdas_GMI_ID584_onbead_dig_20per_1_control_mCherry_S4.raw
56614		AT5G02500.1	Symbols: HSC70-1, HSP70-1, AT-HSC70-1, HSC70 heat shock cognate protein 70-1 chr5:554055-556334 REVERSE LENGTH=651	00097		ü															IQAGPADKPMIYVEYKGEEK	332.918	332.918	1	3.42733e+06	High				561	2	4	HCD	567.291	2266.14	0.268814	4.54441	61.5568	-45	29815	20220111_E3_RSLC3_Bui_Dagdas_GMI_ID584_onbead_dig_20per_1_control_mCherry_S4.raw
56615		AT5G02500.1	Symbols: HSC70-1, HSP70-1, AT-HSC70-1, HSC70 heat shock cognate protein 70-1 chr5:554055-556334 REVERSE LENGTH=651	00097		ü															IQAGPADKPMIYVEYK	337.077	337.077	1	1.34132e+07	High		M10(Oxidation): 100	M10(Oxidation)	455	1	3	HCD	613.65	1838.94	0.0176334	7.74779	61.5033	-75	29788	20220111_E3_RSLC3_Bui_Dagdas_GMI_ID584_onbead_dig_20per_1_control_mCherry_S4.raw
56616	ü	cont_P00761	Trypsin OS=Sus scrofa PE=1 SV=1	00098		ü															LSSPATLNSR	210.091	210.091	1	9.80721e+09	High	X			212	0	2	HCD	523.285	1045.56	-0.316894	0	61.4455	-60	29758	20220111_E3_RSLC3_Bui_Dagdas_GMI_ID584_onbead_dig_20per_1_control_mCherry_S4.raw
56617		0000001	mCherry	00021		ü															VHMEGSVNGHEFEIEGEGEGRPYEGTQTAK	346.385	346.385	1	2.4352e+06	High				706	1	5	HCD	655.701	3274.47	0.954475	0	61.4245	-45	29747	20220111_E3_RSLC3_Bui_Dagdas_GMI_ID584_onbead_dig_20per_1_control_mCherry_S4.raw
56618		0000001	mCherry	00080		ü															HPADIPDYLK	386.715	386.715	1	1.4051e+11	High				260	0	2	HCD	584.803	1168.6	-0.46137	0.347288	61.3957	-60	29733	20220111_E3_RSLC3_Bui_Dagdas_GMI_ID584_onbead_dig_20per_1_control_mCherry_S4.raw
56619		AT1G09940.1	Symbols: HEMA2 Glutamyl-tRNA reductase family protein chr1:3237224-3239262 REVERSE LENGTH=530	00387		ü															VFNVDDLK	184.339	184.339	1	1.74761e+06	High				172	0	2	HCD	475.253	949.498	-0.582097	14.0014	61.3744	-75	29722	20220111_E3_RSLC3_Bui_Dagdas_GMI_ID584_onbead_dig_20per_1_control_mCherry_S4.raw
56620	ü	cont_P15636	Protease 1 OS=Achromobacter lyticus PE=1 SV=1	00409		ü															RVLGQLHGGPSSCSATGTNR	440.387	440.387	1	9.50111e+09	High			C13(Methylthio)	632	1	3	HCD	681.999	2043.98	0.430755	55.3367	61.3706	-75	29720	20220111_E3_RSLC3_Bui_Dagdas_GMI_ID584_onbead_dig_20per_1_control_mCherry_S4.raw
56621	ü	cont_P02533	Keratin, type I cytoskeletal 14 OS=Homo sapiens GN=KRT14 PE=1 SV=4	00418		ü															LLEGEDAHLSSSQFSSGSQSSR	189.368	189.368	1	1.48086e+06	Medium				756	0	4	HCD	578.021	2309.06	-0.95272	63.9292	61.3623	-60	29716	20220111_E3_RSLC3_Bui_Dagdas_GMI_ID584_onbead_dig_20per_1_control_mCherry_S4.raw
56622	ü	cont_P15636	Protease 1 OS=Achromobacter lyticus PE=1 SV=1	00409		ü															RVLGQLHGGPSSCSATGTNR	174.677	174.677	1	0	Unknown		Q5(Deamidated): 100	Q5(Deamidated); C13(Methylthio)	674	1	3	HCD	682.33	2044.97	4.63704	47.4134	61.3244	-75	29697	20220111_E3_RSLC3_Bui_Dagdas_GMI_ID584_onbead_dig_20per_1_control_mCherry_S4.raw
56623		0000001	mCherry	00226		ü															HSTGGMDELYK	182.841	182.841	1	1.98122e+09	High				218	0	2	HCD	619.279	1237.55	-0.911304	15.5505	61.2853	-75	29677	20220111_E3_RSLC3_Bui_Dagdas_GMI_ID584_onbead_dig_20per_1_control_mCherry_S4.raw
56624	ü	cont_P15636	Protease 1 OS=Achromobacter lyticus PE=1 SV=1	00236		ü															SGTLACTGSLVNNTANDRK	451.815	451.815	1	4.35368e+09	High			C6(Methylthio)	625	1	3	HCD	656.648	1967.93	0.531077	0	61.2816	-75	29675	20220111_E3_RSLC3_Bui_Dagdas_GMI_ID584_onbead_dig_20per_1_control_mCherry_S4.raw
56625		0000001	mCherry	00145		ü															TMGWEASSER	242.489	242.489	1	1.56177e+09	High				174	0	2	HCD	577.252	1153.5	2.55373	26.7141	61.2601	-45	29665	20220111_E3_RSLC3_Bui_Dagdas_GMI_ID584_onbead_dig_20per_1_control_mCherry_S4.raw
56626		AT4G27090.1; AT2G20450.1	Symbols: Ribosomal protein L14 chr4:13594104-13595187 REVERSE LENGTH=134 | Symbols: Ribosomal protein L14 chr2:8813923-8815071 FORWARD LENGTH=134	00036; 00036		ü															ALVDAPDMER	263.496	263.496	1	4.9945e+06	High				223	0	2	HCD	558.772	1116.54	1.35041	23.5656	61.2545	-45	29662	20220111_E3_RSLC3_Bui_Dagdas_GMI_ID584_onbead_dig_20per_1_control_mCherry_S4.raw
56627	ü	cont_P02533	Keratin, type I cytoskeletal 14 OS=Homo sapiens GN=KRT14 PE=1 SV=4	00418		ü															LLEGEDAHLSSSQFSSGSQSSR	508.826	508.826	1	1.98433e+07	High				751	0	3	HCD	770.361	2309.07	1.69735	0	61.2489	-45	29659	20220111_E3_RSLC3_Bui_Dagdas_GMI_ID584_onbead_dig_20per_1_control_mCherry_S4.raw
56628		0000001	mCherry	00155		ü															MYPEDGALK	279.607	279.607	1	6.51812e+10	High		M1(Oxidation): 100	M1(Oxidation)	199	0	2	HCD	520.242	1039.48	0.0363932	6.21453	61.2353	-75	29652	20220111_E3_RSLC3_Bui_Dagdas_GMI_ID584_onbead_dig_20per_1_control_mCherry_S4.raw
56629		AT1G69510.2_x000D_; AT1G69510.1_x000D_; AT1G69510.3	Symbols: cAMP-regulated phosphoprotein 19-related protein chr1:26126779-26127725 FORWARD LENGTH=137<|>Symbols: cAMP-regulated phosphoprotein 19-related protein chr1:26126779-26127725 FORWARD LENGTH=137<|>Symbols: cAMP-regulated phosphoprotein 19-related protein chr1:26126779-26127725 FORWARD LENGTH=137	00008		ü															EIIDDAPIDNK	228.901	228.901	1	2.27823e+06	High				216	0	2	HCD	621.814	1242.62	0.281181	13.3096	61.216	-45	29642	20220111_E3_RSLC3_Bui_Dagdas_GMI_ID584_onbead_dig_20per_1_control_mCherry_S4.raw
56630		0000001	mCherry	00021		ü															VHMEGSVNGHEFEIEGEGEGRPYEGTQTAK	611.301	611.301	1	6.5573e+07	High				724	1	3	HCD	1092.16	3274.48	1.52388	0	61.2123	-45	29640	20220111_E3_RSLC3_Bui_Dagdas_GMI_ID584_onbead_dig_20per_1_control_mCherry_S4.raw
56631		0000001	mCherry	00131		ü															GTNFPSDGPVMQK	433.658	433.658	1	5.582e+10	High		M11(Oxidation): 100	M11(Oxidation)	253	0	2	HCD	697.325	1393.64	1.12294	0	61.2104	-45	29639	20220111_E3_RSLC3_Bui_Dagdas_GMI_ID584_onbead_dig_20per_1_control_mCherry_S4.raw
56632		AT5G35360.1	Symbols: CAC2 acetyl Co-enzyme a carboxylase biotin carboxylase subunit chr5:13584300-13588268 FORWARD LENGTH=537	00411		ü															INAEDPFK	212.432	212.432	1	6.90183e+06	High				207	0	2	HCD	467.237	933.467	-0.777681	39.8018	61.1931	-75	29630	20220111_E3_RSLC3_Bui_Dagdas_GMI_ID584_onbead_dig_20per_1_control_mCherry_S4.raw
56633	ü	cont_P02533	Keratin, type I cytoskeletal 14 OS=Homo sapiens GN=KRT14 PE=1 SV=4	00418		ü															LLEGEDAHLSSSQFSSGSQSSR	511.798	511.798	1	8.431e+07	High				769	0	3	HCD	770.359	2309.06	-0.284465	0	61.1794	-60	29623	20220111_E3_RSLC3_Bui_Dagdas_GMI_ID584_onbead_dig_20per_1_control_mCherry_S4.raw
56634		AT5G20890.1	Symbols: TCP-1/cpn60 chaperonin family protein chr5:7087020-7089906 REVERSE LENGTH=527	00487		ü															GIYEAFK	160.609	160.609	1	1.88669e+06	High				55	0	2	HCD	414.219	827.431	1.2234	26.8509	61.1734	-45	29620	20220111_E3_RSLC3_Bui_Dagdas_GMI_ID584_onbead_dig_20per_1_control_mCherry_S4.raw
56635		0000001	mCherry	00021		ü															VHMEGSVNGHEFEIEGEGEGRPYEGTQTAK	609.565	609.565	1	2.49061e+08	High	X	M3(Oxidation): 100; N8(Deamidated): 100	M3(Oxidation); N8(Deamidated)	541	1	3	HCD	1097.82	3291.45	1.3295	0	61.1659	-45	29616	20220111_E3_RSLC3_Bui_Dagdas_GMI_ID584_onbead_dig_20per_1_control_mCherry_S4.raw
56636		0000001	mCherry	00005		ü															GEEDNMAIIK	266.477	266.477	1	0	Unknown				254	0	2	HCD	560.272	1119.54	1.32613	0	61.1622	-45	29614	20220111_E3_RSLC3_Bui_Dagdas_GMI_ID584_onbead_dig_20per_1_control_mCherry_S4.raw
56637	ü	cont_P15636	Protease 1 OS=Achromobacter lyticus PE=1 SV=1	00343		ü															DQNYPGAIAIHHPNVAEK	401.932	401.932	1	2.1624e+10	High				562	0	4	HCD	494.251	1973.98	-0.356384	11.5135	61.1331	-60	29599	20220111_E3_RSLC3_Bui_Dagdas_GMI_ID584_onbead_dig_20per_1_control_mCherry_S4.raw
56638	ü	cont_P00761	Trypsin OS=Sus scrofa PE=1 SV=1	00098		ü															LSSPATLNSR	241.188	241.188	1	2.8859e+10	High	X			253	0	2	HCD	523.287	1045.57	2.60482	28.6674	61.1289	-45	29597	20220111_E3_RSLC3_Bui_Dagdas_GMI_ID584_onbead_dig_20per_1_control_mCherry_S4.raw
56639		0000001	mCherry	00021		ü															VHMEGSVNGHEFEIEGEGEGRPYEGTQTAK	400.863	400.863	1	2.74986e+08	High				667	1	4	HCD	819.372	3274.47	-1.40587	0	61.1271	-45	29596	20220111_E3_RSLC3_Bui_Dagdas_GMI_ID584_onbead_dig_20per_1_control_mCherry_S4.raw
56640	ü	cont_P04264; cont_P04104.4; cont_P35908; cont_Q7Z794	Keratin, type II cytoskeletal 1 OS=Homo sapiens GN=KRT1 PE=1 SV=6 | Keratin, type II cytoskeletal 1 | Keratin, type II cytoskeletal 2 epidermal OS=Homo sapiens GN=KRT2 PE=1 SV=2 | Keratin, type II cytoskeletal 1b OS=Homo sapiens GN=KRT77 PE=2 SV=3	00200; 00184; 00198; 00208		ü															FLEQQNQVLQTK	218.634	218.634	1	4.58681e+06	High				324	0	3	HCD	492.6	1475.78	-0.609612	38.5236	61.1116	-75	29588	20220111_E3_RSLC3_Bui_Dagdas_GMI_ID584_onbead_dig_20per_1_control_mCherry_S4.raw
56641		0000001	mCherry	00005		ü															GEEDNMAIIK	344.422	344.422	1	0	Unknown		N5(Deamidated): 100; M6(Oxidation): 100	N5(Deamidated); M6(Oxidation)	214	0	2	HCD	568.761	1136.51	0.873025	26.8968	61.098	-60	29581	20220111_E3_RSLC3_Bui_Dagdas_GMI_ID584_onbead_dig_20per_1_control_mCherry_S4.raw
56642		AT2G29550.1; AT5G62690.1_x000D_; AT5G62700.1	Symbols: TUB7 tubulin beta-7 chain chr2:12644258-12645932 REVERSE LENGTH=449 | Symbols: TUB2 tubulin beta chain 2 chr5:25181560-25183501 FORWARD LENGTH=450<|>Symbols: TUB3 tubulin beta chain 3 chr5:25184501-25186426 FORWARD LENGTH=450	00325; 00325		ü															EVDEQMLNVQNK	368.571	368.571	1	3.99958e+06	High	X			355	0	2	HCD	723.85	1446.69	1.7204	0	61.0792	-45	29572	20220111_E3_RSLC3_Bui_Dagdas_GMI_ID584_onbead_dig_20per_1_control_mCherry_S4.raw
56643		0000001	mCherry	00005		ü															GEEDNMAIIK	319.939	319.939	1	0	Unknown		N5(Deamidated): 100; M6(Oxidation): 100	N5(Deamidated); M6(Oxidation)	214	0	2	HCD	568.761	1136.51	0.873167	40.7356	61.0772	-45	29571	20220111_E3_RSLC3_Bui_Dagdas_GMI_ID584_onbead_dig_20per_1_control_mCherry_S4.raw
56644	ü	cont_P15636	Protease 1 OS=Achromobacter lyticus PE=1 SV=1	00409		ü															RVLGQLHGGPSSCSATGTNR	318.456	318.456	1	5.26481e+09	High			C13(Methylthio)	622	1	4	HCD	511.752	2043.98	1.77087	9.20444	61.0464	-60	29555	20220111_E3_RSLC3_Bui_Dagdas_GMI_ID584_onbead_dig_20per_1_control_mCherry_S4.raw
56645		0000001	mCherry	00005		ü															GEEDNMAIIK	296.437	296.437	1	9.5762e+09	High		M6(Oxidation): 100	M6(Oxidation)	203	0	2	HCD	568.266	1135.52	-5.46415	79.9308	61.0422	-45	29553	20220111_E3_RSLC3_Bui_Dagdas_GMI_ID584_onbead_dig_20per_1_control_mCherry_S4.raw
56646		AT1G20620.1	Symbols: CAT3, SEN2, ATCAT3 catalase 3 chr1:7143142-7146193 FORWARD LENGTH=492	00387		ü															DEEINYYPSK	238.354	238.354	1	1.2869e+06	High				286	0	2	HCD	629.286	1257.56	1.27146	0	61.0403	-45	29552	20220111_E3_RSLC3_Bui_Dagdas_GMI_ID584_onbead_dig_20per_1_control_mCherry_S4.raw
56647	ü	cont_P15636	Protease 1 OS=Achromobacter lyticus PE=1 SV=1	00236		ü															SGTLACTGSLVNNTANDRK	307.731	307.731	1	2.34619e+09	High			C6(Methylthio)	625	1	3	HCD	656.648	1967.93	0.533615	68.024	61.0076	-60	29535	20220111_E3_RSLC3_Bui_Dagdas_GMI_ID584_onbead_dig_20per_1_control_mCherry_S4.raw
56648		0000001	mCherry	00145		ü															TMGWEASSER	263.397	263.397	1	4.79214e+09	High				151	0	2	HCD	577.251	1153.49	0.0161481	18.2062	61.0056	-60	29534	20220111_E3_RSLC3_Bui_Dagdas_GMI_ID584_onbead_dig_20per_1_control_mCherry_S4.raw
56649	ü	cont_P00761	Trypsin OS=Sus scrofa PE=1 SV=1	00108		ü															VATVSLPR	246.058	246.058	1	0	Unknown				57	0	2	HCD	421.759	842.51	0.529449	0	61.0038	-60	29533	20220111_E3_RSLC3_Bui_Dagdas_GMI_ID584_onbead_dig_20per_1_control_mCherry_S4.raw
56650	ü	cont_P35527	Keratin, type I cytoskeletal 9 OS=Homo sapiens GN=KRT9 PE=1 SV=3	00251		ü															QGVDADINGLR	272.94	272.94	1	4.82826e+06	High				180	0	2	HCD	579.3	1157.59	0.976389	0	60.9922	-45	29527	20220111_E3_RSLC3_Bui_Dagdas_GMI_ID584_onbead_dig_20per_1_control_mCherry_S4.raw
56651		0000001	mCherry	00155		ü															MYPEDGALK	212.42	212.42	1	1.22052e+10	High				202	0	2	HCD	512.245	1023.48	0.397453	0	60.9748	-75	29518	20220111_E3_RSLC3_Bui_Dagdas_GMI_ID584_onbead_dig_20per_1_control_mCherry_S4.raw
56652		AT5G23900.1; AT3G49010.1_x000D_; AT3G49010.2_x000D_; AT3G49010.3	Symbols: Ribosomal protein L13e family protein chr5:8064176-8065081 REVERSE LENGTH=206 | Symbols: ATBBC1, BBC1, RSU2 breast basic conserved 1 chr3:18166971-18168047 REVERSE LENGTH=206<|>Symbols: ATBBC1, BBC1, RSU2 breast basic conserved 1 chr3:18166971-18168047 REVERSE LENGTH=206<|>Symbols: ATBBC1, BBC1, RSU2 breast basic conserved 1 chr3:18166971-18168047 REVERSE LENGTH=206	00022; 00022		ü															TWFNQPAR	161.808	161.808	1	1.50585e+06	High				255	0	2	HCD	510.256	1019.5	-1.65776	63.8442	60.9669	-60	29514	20220111_E3_RSLC3_Bui_Dagdas_GMI_ID584_onbead_dig_20per_1_control_mCherry_S4.raw
56653		AT2G32730.1	Symbols: 26S proteasome regulatory complex, non-ATPase subcomplex, Rpn2/Psmd1 subunit chr2:13880189-13885464 FORWARD LENGTH=1004	00110		ü															AIDEYASLR	171.593	171.593	1	0	Unknown				167	0	2	HCD	519.266	1037.53	-0.596898	0	60.965	-60	29513	20220111_E3_RSLC3_Bui_Dagdas_GMI_ID584_onbead_dig_20per_1_control_mCherry_S4.raw
56654		0000001	mCherry	00155		ü															MYPEDGALKGEIK	309.977	309.977	1	1.28931e+10	High				370	1	3	HCD	484.246	1450.72	-0.293478	10.9751	60.9594	-60	29510	20220111_E3_RSLC3_Bui_Dagdas_GMI_ID584_onbead_dig_20per_1_control_mCherry_S4.raw
56655		0000001	mCherry	00155		ü															MYPEDGALKGEIK	219.727	219.727	1	5.9756e+09	High		M1(Oxidation): 100	M1(Oxidation)	379	1	3	HCD	489.578	1466.72	-0.76874	55.2724	60.9341	-75	29497	20220111_E3_RSLC3_Bui_Dagdas_GMI_ID584_onbead_dig_20per_1_control_mCherry_S4.raw
56656		0000001	mCherry	00021		ü															VHMEGSVNGHEFEIEGEGEGRPYEGTQTAK	266.549	266.549	1	6.67548e+09	High		N8(Deamidated): 100	N8(Deamidated)	694	1	4	HCD	819.623	3275.47	5.11696	59.1729	60.9209	-60	29491	20220111_E3_RSLC3_Bui_Dagdas_GMI_ID584_onbead_dig_20per_1_control_mCherry_S4.raw
56657		0000001	mCherry	00021		ü															VHMEGSVNGHEFEIEGEGEGRPYEGTQTAK	434.308	434.308	1	1.7975e+09	High	X	M3(Oxidation): 100; N8(Deamidated): 100	M3(Oxidation); N8(Deamidated)	534	1	5	HCD	659.096	3291.45	0.915635	4.11789	60.9171	-60	29489	20220111_E3_RSLC3_Bui_Dagdas_GMI_ID584_onbead_dig_20per_1_control_mCherry_S4.raw
56658		0000001	mCherry	00021		ü															VHMEGSVNGHEFEIEGEGEGRPYEGTQTAK	509.389	509.389	1	3.12847e+09	High	X	M3(Oxidation): 100; N8(Deamidated): 100	M3(Oxidation); N8(Deamidated)	534	1	4	HCD	823.619	3291.45	0.938263	1.14023	60.9156	-60	29488	20220111_E3_RSLC3_Bui_Dagdas_GMI_ID584_onbead_dig_20per_1_control_mCherry_S4.raw
56659		AT3G11130.1; AT3G08530.1	Symbols: Clathrin, heavy chain chr3:3482575-3491667 REVERSE LENGTH=1705 | Symbols: Clathrin, heavy chain chr3:2587171-2595411 REVERSE LENGTH=1703	00242; 00242		ü															LHVIELGAQPGKPSFTK	218.331	218.331	1	1.23471e+06	High				84	1	4	HCD	456.261	1822.02	0.650139	20.663	60.9096	-45	29485	20220111_E3_RSLC3_Bui_Dagdas_GMI_ID584_onbead_dig_20per_1_control_mCherry_S4.raw
56660		AT3G12580.1; AT3G09440.1_x000D_; AT3G09440.2; AT5G02500.1; AT5G02490.1	Symbols: HSP70, ATHSP70 heat shock protein 70 chr3:3991487-3993689 REVERSE LENGTH=650 | Symbols: Heat shock protein 70 (Hsp 70) family protein chr3:2903434-2905632 REVERSE LENGTH=649<|>Symbols: Heat shock protein 70 (Hsp 70) family protein chr3:2903434-2905632 REVERSE LENGTH=649 | Symbols: HSC70-1, HSP70-1, AT-HSC70-1, HSC70 heat shock cognate protein 70-1 chr5:554055-556334 REVERSE LENGTH=651 | Symbols: Heat shock protein 70 (Hsp 70) family protein chr5:550296-552565 REVERSE LENGTH=653	00546; 00546; 00546; 00546		ü															NALENYAYNMR	462.909	462.909	1	6.38372e+06	High		M10(Oxidation): 100	M10(Oxidation)	233	0	2	HCD	687.809	1374.61	0.543224	28.0066	60.9058	-45	29483	20220111_E3_RSLC3_Bui_Dagdas_GMI_ID584_onbead_dig_20per_1_control_mCherry_S4.raw
56661		0000001	mCherry	00080		ü															HPADIPDYLK	215.253	215.253	1	3.6278e+09	High				267	0	3	HCD	390.205	1168.6	-0.076604	7.55755	60.9002	-45	29480	20220111_E3_RSLC3_Bui_Dagdas_GMI_ID584_onbead_dig_20per_1_control_mCherry_S4.raw
56662		AT3G12580.1; AT3G09440.1_x000D_; AT3G09440.2; AT5G02500.1; AT5G02490.1	Symbols: HSP70, ATHSP70 heat shock protein 70 chr3:3991487-3993689 REVERSE LENGTH=650 | Symbols: Heat shock protein 70 (Hsp 70) family protein chr3:2903434-2905632 REVERSE LENGTH=649<|>Symbols: Heat shock protein 70 (Hsp 70) family protein chr3:2903434-2905632 REVERSE LENGTH=649 | Symbols: HSC70-1, HSP70-1, AT-HSC70-1, HSC70 heat shock cognate protein 70-1 chr5:554055-556334 REVERSE LENGTH=651 | Symbols: Heat shock protein 70 (Hsp 70) family protein chr5:550296-552565 REVERSE LENGTH=653	00546; 00546; 00546; 00546		ü															NALENYAYNMR	270.515	270.515	1	1.64042e+06	High		M10(Oxidation): 100	M10(Oxidation)	256	0	3	HCD	458.875	1374.61	-0.687505	42.6982	60.8942	-75	29477	20220111_E3_RSLC3_Bui_Dagdas_GMI_ID584_onbead_dig_20per_1_control_mCherry_S4.raw
56663		0000001	mCherry	00002		ü															VSKGEEDNMAIIK	170.001	170.001	1	3.46002e+08	High		M9(Oxidation): 100	N-Term(Prot)(Acetyl); M9(Oxidation)	403	1	3	HCD	497.917	1491.74	-0.0712648	4.93818	60.8886	-75	29474	20220111_E3_RSLC3_Bui_Dagdas_GMI_ID584_onbead_dig_20per_1_control_mCherry_S4.raw
56664		0000001	mCherry	00005		ü															GEEDNMAIIK	227.722	227.722	1	1.69194e+10	High				246	0	2	HCD	560.271	1119.54	0.347459	7.69272	60.8717	-60	29465	20220111_E3_RSLC3_Bui_Dagdas_GMI_ID584_onbead_dig_20per_1_control_mCherry_S4.raw
56665		0000001	mCherry	00131		ü															GTNFPSDGPVMQK	328.947	328.947	1	2.76051e+10	High				380	0	2	HCD	689.328	1377.65	0.96217	0	60.862	-45	29460	20220111_E3_RSLC3_Bui_Dagdas_GMI_ID584_onbead_dig_20per_1_control_mCherry_S4.raw
56666		0000001	mCherry	00080		ü															HPADIPDYLK	392.479	392.479	1	5.53513e+09	High				265	0	2	HCD	584.804	1168.6	0.588164	0	60.8601	-45	29459	20220111_E3_RSLC3_Bui_Dagdas_GMI_ID584_onbead_dig_20per_1_control_mCherry_S4.raw
56667		0000001	mCherry	00002		ü															VSKGEEDNMAIIK	726.442	726.442	1	3.0987e+09	High		M9(Oxidation): 100	N-Term(Prot)(Acetyl); M9(Oxidation)	379	1	2	HCD	746.372	1491.74	1.10413	0	60.8582	-45	29458	20220111_E3_RSLC3_Bui_Dagdas_GMI_ID584_onbead_dig_20per_1_control_mCherry_S4.raw
56668		0000001	mCherry	00021		ü															VHMEGSVNGHEFEIEGEGEGRPYEGTQTAK	607.918	607.918	1	1.23375e+09	High		M3(Oxidation): 100; N8(Deamidated): 100	M3(Oxidation); N8(Deamidated)	545	1	4	HCD	823.619	3291.45	1.45802	1.14146	60.8563	-45	29457	20220111_E3_RSLC3_Bui_Dagdas_GMI_ID584_onbead_dig_20per_1_control_mCherry_S4.raw
56669		0000001	mCherry	00021		ü															VHMEGSVNGHEFEIEGEGEGR	210.836	210.836	1	3.01711e+07	High		M3(Oxidation): 100; N8(Deamidated): 100	M3(Oxidation); N8(Deamidated)	448	0	4	HCD	579.752	2315.98	0.59276	25.2095	60.8484	-75	29453	20220111_E3_RSLC3_Bui_Dagdas_GMI_ID584_onbead_dig_20per_1_control_mCherry_S4.raw
56670	ü	cont_P08779; cont_P02533	Keratin, type I cytoskeletal 16 OS=Homo sapiens GN=KRT16 PE=1 SV=4 | Keratin, type I cytoskeletal 14 OS=Homo sapiens GN=KRT14 PE=1 SV=4	00031; 00031		ü															ISSVLAGGSCR	278.305	278.305	1	2.01098e+06	High			C10(Methylthio)	214	0	2	HCD	548.268	1095.53	0.237211	0	60.8348	-60	29447	20220111_E3_RSLC3_Bui_Dagdas_GMI_ID584_onbead_dig_20per_1_control_mCherry_S4.raw
56671		0000001	mCherry	00155		ü															MYPEDGALKGEIK	391.87	391.87	1	1.8734e+10	High		M1(Oxidation): 100	M1(Oxidation)	374	1	3	HCD	489.578	1466.72	0.855151	0	60.8292	-60	29444	20220111_E3_RSLC3_Bui_Dagdas_GMI_ID584_onbead_dig_20per_1_control_mCherry_S4.raw
56672	ü	cont_P15636	Protease 1 OS=Achromobacter lyticus PE=1 SV=1	00410		ü															VLGQLHGGPSSCSATGTNR	435.054	435.054	1	1.05426e+10	High			C12(Methylthio)	532	0	3	HCD	629.965	1887.88	0.17869	0	60.8002	-75	29429	20220111_E3_RSLC3_Bui_Dagdas_GMI_ID584_onbead_dig_20per_1_control_mCherry_S4.raw
56673	ü	cont_P15636	Protease 1 OS=Achromobacter lyticus PE=1 SV=1	00342		ü															RDQNYPGAIAIHHPNVAEK	251.773	251.773	1	7.18934e+09	High				483	1	4	HCD	533.276	2130.08	-1.29941	48.8999	60.7898	-60	29424	20220111_E3_RSLC3_Bui_Dagdas_GMI_ID584_onbead_dig_20per_1_control_mCherry_S4.raw
56674		AT4G30690.1	Symbols: Translation initiation factor 3 protein chr4:14960742-14962328 FORWARD LENGTH=281	00219		ü															RFQTEIGELGTEESK	217.54	217.54	1	1.2216e+06	High				496	1	3	HCD	575.287	1723.85	-1.54083	32.2618	60.7861	-60	29422	20220111_E3_RSLC3_Bui_Dagdas_GMI_ID584_onbead_dig_20per_1_control_mCherry_S4.raw
56675		0000001	mCherry	00021		ü															VHMEGSVNGHEFEIEGEGEGR	188.769	188.769	1	3.16278e+07	High		M3(Oxidation): 100; N8(Deamidated): 100	M3(Oxidation); N8(Deamidated)	455	0	3	HCD	772.666	2315.98	0.388526	6.18027	60.7627	-75	29410	20220111_E3_RSLC3_Bui_Dagdas_GMI_ID584_onbead_dig_20per_1_control_mCherry_S4.raw
56676		AT3G13920.1; AT1G72730.1; AT1G54270.1	Symbols: EIF4A1, RH4, TIF4A1 eukaryotic translation initiation factor 4A1 chr3:4592635-4594128 REVERSE LENGTH=412 | Symbols: DEA(D/H)-box RNA helicase family protein chr1:27378040-27379593 REVERSE LENGTH=414 | Symbols: EIF4A-2 eif4a-2 chr1:20260495-20262018 FORWARD LENGTH=412	00076; 00076; 00078		ü															GLDVIQQAQSGTGK	177.64	177.64	1	914538	High				315	0	3	HCD	467.915	1401.73	-1.12205	25.5706	60.7165	-75	29387	20220111_E3_RSLC3_Bui_Dagdas_GMI_ID584_onbead_dig_20per_1_control_mCherry_S4.raw
56677		AT5G18400.3_x000D_; AT5G18400.2	Symbols: Cytokine-induced anti-apoptosis inhibitor 1, Fe-S biogenesis chr5:6092955-6094876 REVERSE LENGTH=272<|>Symbols: Cytokine-induced anti-apoptosis inhibitor 1, Fe-S biogenesis chr5:6092955-6094876 REVERSE LENGTH=272	00077		ü															ICGEFSR	175.585	175.585	1	3.18763e+06	High			C2(Methylthio)	66	0	2	HCD	429.186	857.364	-0.655747	48.6969	60.7082	-60	29383	20220111_E3_RSLC3_Bui_Dagdas_GMI_ID584_onbead_dig_20per_1_control_mCherry_S4.raw
56678		AT4G30690.1; AT2G24060.1	Symbols: Translation initiation factor 3 protein chr4:14960742-14962328 FORWARD LENGTH=281 | Symbols: Translation initiation factor 3 protein chr2:10229453-10231390 FORWARD LENGTH=312	00174; 00170		ü															MGYNIDQHDYSVR	306.893	306.893	1	1.53294e+06	High				367	0	3	HCD	533.24	1597.7	-1.30645	53.0531	60.7026	-60	29380	20220111_E3_RSLC3_Bui_Dagdas_GMI_ID584_onbead_dig_20per_1_control_mCherry_S4.raw
56679		AT4G30690.1; AT2G24060.1	Symbols: Translation initiation factor 3 protein chr4:14960742-14962328 FORWARD LENGTH=281 | Symbols: Translation initiation factor 3 protein chr2:10229453-10231390 FORWARD LENGTH=312	00174; 00170		ü															MGYNIDQHDYSVR	377.635	377.635	1	2.2097e+06	High				374	0	3	HCD	533.241	1597.71	1.32962	18.9325	60.6891	-45	29373	20220111_E3_RSLC3_Bui_Dagdas_GMI_ID584_onbead_dig_20per_1_control_mCherry_S4.raw
56680		AT5G39570.1	Symbols: FUNCTIONS IN: molecular_function unknown; INVOLVED IN: biological_process unknown; LOCATED IN: cytosol, nucleus; EXPRESSED IN: 25 plant structures; EXPRESSED DURING: 14 growth stages; BEST Arabidopsis thaliana protein match is: glycine-rich protein (TAIR:AT3G29075.1); Has 30201 Blast hits to 17322 proteins in 780 species: Archae - 12; Bacteria - 1396; Metazoa - 17338; Fungi - 3422; Plants - 5037; Viruses - 0; Other Eukaryotes - 2996 (source: NCBI BLink). chr5:15844021-15845827 FORWARD LENGTH=381	00276		ü															SDDQVESYIK	341.28	341.28	1	1.00513e+07	High				409	0	2	HCD	592.274	1183.54	-5.38864	43.4971	60.6834	-45	29370	20220111_E3_RSLC3_Bui_Dagdas_GMI_ID584_onbead_dig_20per_1_control_mCherry_S4.raw
56681		0000001	mCherry	00145		ü															TMGWEASSERMYPEDGALK	210.476	210.476	1	827766	High		M2(Oxidation): 100; M11(Oxidation): 100	M2(Oxidation); M11(Oxidation)	438	1	3	HCD	730.654	2189.95	0.0158033	0	60.6721	-75	29365	20220111_E3_RSLC3_Bui_Dagdas_GMI_ID584_onbead_dig_20per_1_control_mCherry_S4.raw
56682		AT5G18400.3_x000D_; AT5G18400.2	Symbols: Cytokine-induced anti-apoptosis inhibitor 1, Fe-S biogenesis chr5:6092955-6094876 REVERSE LENGTH=272<|>Symbols: Cytokine-induced anti-apoptosis inhibitor 1, Fe-S biogenesis chr5:6092955-6094876 REVERSE LENGTH=272	00077		ü															ICGEFSR	167.378	167.378	1	1.69844e+06	High			C2(Methylthio)	66	0	2	HCD	429.186	857.364	0.0563987	12.4787	60.6703	-75	29364	20220111_E3_RSLC3_Bui_Dagdas_GMI_ID584_onbead_dig_20per_1_control_mCherry_S4.raw
56683	ü	cont_P08779	Keratin, type I cytoskeletal 16 OS=Homo sapiens GN=KRT16 PE=1 SV=4	00246		ü															EELAYLR	200.719	200.719	1	8.3751e+06	High				116	0	2	HCD	447.24	893.473	0.284019	12.0075	60.6131	-60	29335	20220111_E3_RSLC3_Bui_Dagdas_GMI_ID584_onbead_dig_20per_1_control_mCherry_S4.raw
56684		0000001	mCherry	00080		ü															HPADIPDYLK	398.163	398.163	1	1.4051e+11	High				265	0	2	HCD	584.804	1168.6	0.590436	0	60.6112	-60	29334	20220111_E3_RSLC3_Bui_Dagdas_GMI_ID584_onbead_dig_20per_1_control_mCherry_S4.raw
56685		AT3G13920.1; AT1G72730.1; AT1G54270.1	Symbols: EIF4A1, RH4, TIF4A1 eukaryotic translation initiation factor 4A1 chr3:4592635-4594128 REVERSE LENGTH=412 | Symbols: DEA(D/H)-box RNA helicase family protein chr1:27378040-27379593 REVERSE LENGTH=414 | Symbols: EIF4A-2 eif4a-2 chr1:20260495-20262018 FORWARD LENGTH=412	00076; 00076; 00078		ü															GLDVIQQAQSGTGK	371.103	371.103	1	3.25061e+07	High				299	0	2	HCD	701.371	1401.74	1.45765	71.065	60.6071	-45	29332	20220111_E3_RSLC3_Bui_Dagdas_GMI_ID584_onbead_dig_20per_1_control_mCherry_S4.raw
56686		AT5G43060.1	Symbols: Granulin repeat cysteine protease family protein chr5:17269784-17272117 REVERSE LENGTH=463	00216		ü															NGGIDTEADYPYK	226.538	226.538	1	2.19292e+06	High				376	0	2	HCD	721.826	1442.64	0.287953	17.5806	60.6033	-45	29330	20220111_E3_RSLC3_Bui_Dagdas_GMI_ID584_onbead_dig_20per_1_control_mCherry_S4.raw
56687	ü	AT5G09810.1; AT3G53750.1_x000D_; AT2G37620.1_x000D_; AT2G37620.2; cont_P60712	Symbols: ACT7 actin 7 chr5:3052809-3054220 FORWARD LENGTH=377 | Symbols: ACT3 actin 3 chr3:19915924-19917371 FORWARD LENGTH=377<|>Symbols: ACT1, AAc1 actin 1 chr2:15779761-15781241 FORWARD LENGTH=377<|>Symbols: ACT1, AAc1 actin 1 chr2:15779761-15781241 FORWARD LENGTH=377 | Actin, cytoplasmic 1 OS=Bos_taurus GN=ACTB PE=1 SV=1	00031; 00031; 00031; 00029		ü															AVFPSIVGRPR	263.283	263.283	1	9.48746e+06	High				57	1	3	HCD	400.24	1198.71	0.0971113	20.9021	60.6015	-45	29329	20220111_E3_RSLC3_Bui_Dagdas_GMI_ID584_onbead_dig_20per_1_control_mCherry_S4.raw
56688		AT1G04820.1_x000D_; AT1G50010.1	Symbols: TUA4, TOR2 tubulin alpha-4 chain chr1:1356421-1358266 REVERSE LENGTH=450<|>Symbols: TUA2 tubulin alpha-2 chain chr1:18517737-18519729 FORWARD LENGTH=450	00216		ü															SLSIERPTYTNLNR	170.214	170.214	1	724858	High				230	1	3	HCD	555.301	1663.89	6.49143	2.1447	60.5883	-75	29323	20220111_E3_RSLC3_Bui_Dagdas_GMI_ID584_onbead_dig_20per_1_control_mCherry_S4.raw
56689		AT1G64790.1	Symbols: ILA ILITYHIA chr1:24065232-24081908 REVERSE LENGTH=2610	00067		ü															AVDDLIVK	216.408	216.408	1	2.91335e+06	High				80	0	2	HCD	436.758	872.509	0.0421224	44.0183	60.5864	-75	29322	20220111_E3_RSLC3_Bui_Dagdas_GMI_ID584_onbead_dig_20per_1_control_mCherry_S4.raw
56690		AT2G19480.1	Symbols: NFA02, NFA2, NAP1;2 nucleosome assembly protein 1;2 chr2:8438601-8441040 FORWARD LENGTH=379	00189		ü															TYHMIDEDEPILEK	286.076	286.076	1	1.2396e+07	High		M4(Oxidation): 100	M4(Oxidation)	455	0	3	HCD	583.606	1748.8	-0.61105	21.1275	60.576	-60	29317	20220111_E3_RSLC3_Bui_Dagdas_GMI_ID584_onbead_dig_20per_1_control_mCherry_S4.raw
56691		AT5G38430.1; AT5G38410.1; AT1G67090.1	Symbols: Ribulose bisphosphate carboxylase (small chain) family protein chr5:15384350-15385155 REVERSE LENGTH=181 | Symbols: Ribulose bisphosphate carboxylase (small chain) family protein chr5:15377501-15378306 REVERSE LENGTH=181 | Symbols: RBCS1A ribulose bisphosphate carboxylase small chain 1A chr1:25048465-25049249 REVERSE LENGTH=180	00156; 00156; 00156		ü															IIGFDNTR	217.609	217.609	1	9.00331e+06	High				150	0	2	HCD	468.251	935.495	0.184149	29.4746	60.5722	-60	29315	20220111_E3_RSLC3_Bui_Dagdas_GMI_ID584_onbead_dig_20per_1_control_mCherry_S4.raw
56692		AT5G38430.1; AT5G38410.1; AT1G67090.1	Symbols: Ribulose bisphosphate carboxylase (small chain) family protein chr5:15384350-15385155 REVERSE LENGTH=181 | Symbols: Ribulose bisphosphate carboxylase (small chain) family protein chr5:15377501-15378306 REVERSE LENGTH=181 | Symbols: RBCS1A ribulose bisphosphate carboxylase small chain 1A chr1:25048465-25049249 REVERSE LENGTH=180	00156; 00156; 00156		ü															IIGFDNTR	244.661	244.661	1	2.8625e+07	High				141	0	2	HCD	468.251	935.495	0.967234	8.84194	60.5531	-45	29305	20220111_E3_RSLC3_Bui_Dagdas_GMI_ID584_onbead_dig_20per_1_control_mCherry_S4.raw
56693		0000001	mCherry	00129		ü															LRGTNFPSDGPVMQK	207.537	207.537	1	0	Unknown		N5(Deamidated): 100	N5(Deamidated)	496	1	3	HCD	549.946	1647.82	4.37456	54.7868	60.5432	-75	29300	20220111_E3_RSLC3_Bui_Dagdas_GMI_ID584_onbead_dig_20per_1_control_mCherry_S4.raw
56694		AT5G56260.1	Symbols: Ribonuclease E inhibitor RraA/Dimethylmenaquinone methyltransferase chr5:22775549-22776049 REVERSE LENGTH=166	00134		ü															NVPVHIGGTLIR	158.275	158.275	1	549651	High				57	0	3	HCD	425.922	1275.75	-0.403767	4.71181	60.5003	-75	29279	20220111_E3_RSLC3_Bui_Dagdas_GMI_ID584_onbead_dig_20per_1_control_mCherry_S4.raw
56695	ü	cont_P15636	Protease 1 OS=Achromobacter lyticus PE=1 SV=1	00236		ü															SGTLACTGSLVNNTANDRK	495.196	495.196	1	4.35368e+09	High			C6(Methylthio)	626	1	3	HCD	656.647	1967.93	0.259164	0	60.4965	-75	29277	20220111_E3_RSLC3_Bui_Dagdas_GMI_ID584_onbead_dig_20per_1_control_mCherry_S4.raw
56696		AT1G04400.2_x000D_; AT1G04400.1	Symbols: CRY2, FHA, AT-PHH1, PHH1, ATCRY2 cryptochrome 2 chr1:1185719-1187901 REVERSE LENGTH=612<|>Symbols: CRY2, FHA, AT-PHH1, PHH1, ATCRY2 cryptochrome 2 chr1:1185719-1187901 REVERSE LENGTH=612	00470		ü															PIVDIDTAR	174.898	174.898	1	491482	High				76	0	2	HCD	500.278	999.548	1.19544	12.2103	60.459	-75	29258	20220111_E3_RSLC3_Bui_Dagdas_GMI_ID584_onbead_dig_20per_1_control_mCherry_S4.raw
56697		0000001	mCherry	00190		ü															KPVQLPGAYNVNIK	356.273	356.273	1	1.59396e+10	High				149	1	3	HCD	514.299	1540.88	-2.20093	22.6375	60.4373	-60	29247	20220111_E3_RSLC3_Bui_Dagdas_GMI_ID584_onbead_dig_20per_1_control_mCherry_S4.raw
56698		0000001	mCherry	00131		ü															GTNFPSDGPVMQK	408.236	408.236	1	5.582e+10	High		M11(Oxidation): 100	M11(Oxidation)	253	0	2	HCD	697.325	1393.64	1.13018	63.4041	60.4275	-45	29242	20220111_E3_RSLC3_Bui_Dagdas_GMI_ID584_onbead_dig_20per_1_control_mCherry_S4.raw
56699		AT2G21330.1; AT4G38970.1	Symbols: FBA1 fructose-bisphosphate aldolase 1 chr2:9128416-9130152 REVERSE LENGTH=399 | Symbols: FBA2 fructose-bisphosphate aldolase 2 chr4:18163714-18165659 REVERSE LENGTH=398	00204; 00203		ü															EAAWGLAR	198.877	198.877	1	1.32778e+06	High				69	0	2	HCD	437.232	873.457	-0.644147	13.4479	60.4159	-75	29236	20220111_E3_RSLC3_Bui_Dagdas_GMI_ID584_onbead_dig_20per_1_control_mCherry_S4.raw
56700		AT2G36880.1_x000D_; AT2G36880.2; AT3G17390.1; AT1G02500.2_x000D_; AT1G02500.1; AT4G01850.1_x000D_; AT4G01850.2	Symbols: MAT3 methionine adenosyltransferase 3 chr2:15479721-15480893 REVERSE LENGTH=390<|>Symbols: MAT3 methionine adenosyltransferase 3 chr2:15479721-15480893 REVERSE LENGTH=390 | Symbols: MTO3, SAMS3, MAT4 S-adenosylmethionine synthetase family protein chr3:5952484-5953665 REVERSE LENGTH=393 | Symbols: SAM1, SAM-1, MAT1, AtSAM1 S-adenosylmethionine synthetase 1 chr1:519037-520218 FORWARD LENGTH=393<|>Symbols: SAM1, SAM-1, MAT1, AtSAM1 S-adenosylmethionine synthetase 1 chr1:519037-520218 FORWARD LENGTH=393 | Symbols: SAM-2, MAT2, SAM2, AtSAM2 S-adenosylmethionine synthetase 2 chr4:796298-797479 REVERSE LENGTH=393<|>Symbols: SAM-2, MAT2, SAM2, AtSAM2 S-adenosylmethionine synthetase 2 chr4:796298-797479 REVERSE LENGTH=393	00238; 00238; 00238; 00238		ü															FVIGGPHGDAGLTGR	234.562	234.562	1	1.88331e+06	High				295	0	2	HCD	727.381	1453.75	0.0446767	0	60.3903	-45	29223	20220111_E3_RSLC3_Bui_Dagdas_GMI_ID584_onbead_dig_20per_1_control_mCherry_S4.raw
56701		0000001	mCherry	00190		ü															KPVQLPGAYNVNIK	538.176	538.176	1	1.23478e+09	High				106	1	2	HCD	770.948	1540.89	2.522	0	60.3866	-45	29221	20220111_E3_RSLC3_Bui_Dagdas_GMI_ID584_onbead_dig_20per_1_control_mCherry_S4.raw
56702		0000001	mCherry	00005		ü															GEEDNMAIIK	233.039	233.039	1	0	Unknown				254	0	2	HCD	560.272	1119.54	1.22433	6.5565	60.3828	-45	29219	20220111_E3_RSLC3_Bui_Dagdas_GMI_ID584_onbead_dig_20per_1_control_mCherry_S4.raw
56703		0000001	mCherry	00021		ü															VHMEGSVNGHEFEIEGEGEGRPYEGTQTAK	708.613	708.613	1	2.49061e+08	High	X	M3(Oxidation): 100; N8(Deamidated): 100	M3(Oxidation); N8(Deamidated)	537	1	3	HCD	1097.82	3291.45	1.00295	0	60.3809	-45	29218	20220111_E3_RSLC3_Bui_Dagdas_GMI_ID584_onbead_dig_20per_1_control_mCherry_S4.raw
56704		AT1G62020.1; AT2G21390.1	Symbols: Coatomer, alpha subunit chr1:22919814-22923728 FORWARD LENGTH=1216 | Symbols: Coatomer, alpha subunit chr2:9152428-9156577 FORWARD LENGTH=1218	00056; 00056		ü															GVHFHNSQPLFVSGGDDYK	285.985	285.985	1	1.71268e+06	High				652	0	3	HCD	702	2103.98	-1.77771	0	60.3693	-75	29212	20220111_E3_RSLC3_Bui_Dagdas_GMI_ID584_onbead_dig_20per_1_control_mCherry_S4.raw
56705	ü	cont_P15636	Protease 1 OS=Achromobacter lyticus PE=1 SV=1	00343		ü															DQNYPGAIAIHHPNVAEK	475.799	475.799	1	2.1624e+10	High				558	0	4	HCD	494.252	1973.98	0.763978	1.92688	60.3515	-60	29203	20220111_E3_RSLC3_Bui_Dagdas_GMI_ID584_onbead_dig_20per_1_control_mCherry_S4.raw
56706		AT1G47128.1	Symbols: RD21, RD21A Granulin repeat cysteine protease family protein chr1:17283139-17285609 REVERSE LENGTH=462	00262		ü															AVAHQPISIAIEAGGR	311.669	311.669	1	8.10837e+06	High				209	0	3	HCD	530.63	1589.88	0.434236	54.0525	60.3249	-75	29190	20220111_E3_RSLC3_Bui_Dagdas_GMI_ID584_onbead_dig_20per_1_control_mCherry_S4.raw
56707	ü	cont_P15636	Protease 1 OS=Achromobacter lyticus PE=1 SV=1	00409		ü															RVLGQLHGGPSSCSATGTNR	497.911	497.911	1	9.50111e+09	High			C13(Methylthio)	636	1	3	HCD	681.999	2043.98	0.35081	0	60.323	-75	29189	20220111_E3_RSLC3_Bui_Dagdas_GMI_ID584_onbead_dig_20per_1_control_mCherry_S4.raw
56708		0000001	mCherry	00005		ü															GEEDNMAIIK	309.793	309.793	1	0	Unknown		N5(Deamidated): 100; M6(Oxidation): 100	N5(Deamidated); M6(Oxidation)	192	0	2	HCD	568.76	1136.51	-1.91235	31.2326	60.3147	-60	29185	20220111_E3_RSLC3_Bui_Dagdas_GMI_ID584_onbead_dig_20per_1_control_mCherry_S4.raw
56709		0000001	mCherry	00145		ü															TMGWEASSER	248.401	248.401	1	1.56177e+09	High				153	0	2	HCD	577.251	1153.49	0.340201	35.9089	60.3034	-45	29179	20220111_E3_RSLC3_Bui_Dagdas_GMI_ID584_onbead_dig_20per_1_control_mCherry_S4.raw
56710		AT3G10740.1	Symbols: ASD1, ARAF1, ARAF, ATASD1 alpha-L-arabinofuranosidase 1 chr3:3361031-3364573 REVERSE LENGTH=678	00382		ü															YVAIGNEDCGK	295.615	295.615	1	3.67532e+06	High			C9(Methylthio)	259	0	2	HCD	607.764	1214.52	1.8876	0	60.2978	-45	29176	20220111_E3_RSLC3_Bui_Dagdas_GMI_ID584_onbead_dig_20per_1_control_mCherry_S4.raw
56711		0000001	mCherry	00005		ü															GEEDNMAIIK	320.641	320.641	1	0	Unknown		N5(Deamidated): 100; M6(Oxidation): 100	N5(Deamidated); M6(Oxidation)	214	0	2	HCD	568.761	1136.51	0.880399	43.6441	60.2941	-45	29174	20220111_E3_RSLC3_Bui_Dagdas_GMI_ID584_onbead_dig_20per_1_control_mCherry_S4.raw
56712	ü	cont_P15636	Protease 1 OS=Achromobacter lyticus PE=1 SV=1	00409		ü															RVLGQLHGGPSSCSATGTNR	348.833	348.833	1	5.26481e+09	High			C13(Methylthio)	636	1	4	HCD	511.751	2043.98	-0.371893	9.21104	60.2704	-60	29162	20220111_E3_RSLC3_Bui_Dagdas_GMI_ID584_onbead_dig_20per_1_control_mCherry_S4.raw
56713		AT3G23600.1	Symbols: alpha/beta-Hydrolases superfamily protein chr3:8473833-8475655 FORWARD LENGTH=239	00102		ü															GFENTKPVLETIK	253.095	253.095	1	3.50426e+06	High				218	1	3	HCD	492.608	1475.81	-0.895107	7.51238	60.2667	-60	29160	20220111_E3_RSLC3_Bui_Dagdas_GMI_ID584_onbead_dig_20per_1_control_mCherry_S4.raw
56714	ü	cont_P00761	Trypsin OS=Sus scrofa PE=1 SV=1	00098		ü															LSSPATLNSR	237.537	237.537	1	2.8859e+10	High	X			203	0	2	HCD	523.286	1045.56	0.744835	0	60.2607	-45	29157	20220111_E3_RSLC3_Bui_Dagdas_GMI_ID584_onbead_dig_20per_1_control_mCherry_S4.raw
56715		AT2G28000.1	Symbols: CPN60A, CH-CPN60A, SLP chaperonin-60alpha chr2:11926603-11929184 FORWARD LENGTH=586	00125		ü															TNDSAGDGTTTASILAR	425.425	425.425	1	1.82481e+06	High				450	0	2	HCD	825.902	1650.8	1.8525	0	60.257	-45	29155	20220111_E3_RSLC3_Bui_Dagdas_GMI_ID584_onbead_dig_20per_1_control_mCherry_S4.raw
56716		0000001	mCherry	00021		ü															VHMEGSVNGHEFEIEGEGEGRPYEGTQTAK	276.136	276.136	1	2.74986e+08	High				693	1	4	HCD	819.373	3274.47	-0.42857	0	60.2514	-45	29152	20220111_E3_RSLC3_Bui_Dagdas_GMI_ID584_onbead_dig_20per_1_control_mCherry_S4.raw
56717		AT3G28920.1	Symbols: AtHB34, HB34, ZHD9 homeobox protein 34 chr3:10940598-10941536 REVERSE LENGTH=312	00221		ü															RDEDEVRDFCR	223.822	223.822	1	1.12665e+06	High			C10(Methylthio)	285	2	3	HCD	495.878	1485.62	-0.0606737	4.38324	60.2379	-75	29145	20220111_E3_RSLC3_Bui_Dagdas_GMI_ID584_onbead_dig_20per_1_control_mCherry_S4.raw
56718	ü	cont_P15636	Protease 1 OS=Achromobacter lyticus PE=1 SV=1	00236		ü															SGTLACTGSLVNNTANDRK	375.423	375.423	1	2.34619e+09	High			C6(Methylthio)	628	1	3	HCD	656.649	1967.93	1.93651	32.7617	60.226	-60	29139	20220111_E3_RSLC3_Bui_Dagdas_GMI_ID584_onbead_dig_20per_1_control_mCherry_S4.raw
56719		0000001	mCherry	00145		ü															TMGWEASSER	258.134	258.134	1	4.79214e+09	High				153	0	2	HCD	577.251	1153.49	0.446671	35.4425	60.2242	-60	29138	20220111_E3_RSLC3_Bui_Dagdas_GMI_ID584_onbead_dig_20per_1_control_mCherry_S4.raw
56720	ü	cont_P00761	Trypsin OS=Sus scrofa PE=1 SV=1	00108		ü															VATVSLPR	199.338	199.338	1	0	Unknown				57	0	2	HCD	421.758	842.509	-0.0428934	30.2608	60.2223	-60	29137	20220111_E3_RSLC3_Bui_Dagdas_GMI_ID584_onbead_dig_20per_1_control_mCherry_S4.raw
56721		AT3G23600.1	Symbols: alpha/beta-Hydrolases superfamily protein chr3:8473833-8475655 FORWARD LENGTH=239	00102		ü															GFENTKPVLETIK	245.779	245.779	1	5.58551e+06	High				194	1	3	HCD	492.608	1475.81	0.160033	0	60.2182	-45	29135	20220111_E3_RSLC3_Bui_Dagdas_GMI_ID584_onbead_dig_20per_1_control_mCherry_S4.raw
56722		0000001	mCherry	00005		ü															GEEDNMAIIK	292.484	292.484	1	9.5762e+09	High		M6(Oxidation): 100	M6(Oxidation)	225	0	2	HCD	568.269	1135.53	0.993533	80.0246	60.2107	-45	29131	20220111_E3_RSLC3_Bui_Dagdas_GMI_ID584_onbead_dig_20per_1_control_mCherry_S4.raw
56723		AT5G27850.1; AT3G05590.1	Symbols: Ribosomal protein L18e/L15 superfamily protein chr5:9873169-9874297 FORWARD LENGTH=187 | Symbols: RPL18 ribosomal protein L18 chr3:1621511-1622775 FORWARD LENGTH=187	00002; 00002		ü															GIDLIAGGK	265.493	265.493	1	5.10318e+06	High				78	0	2	HCD	422.25	843.493	-0.26477	18.4777	60.2088	-45	29130	20220111_E3_RSLC3_Bui_Dagdas_GMI_ID584_onbead_dig_20per_1_control_mCherry_S4.raw
56724		0000001	mCherry	00155		ü															MYPEDGALK	200.797	200.797	1	1.22052e+10	High				202	0	2	HCD	512.245	1023.48	0.643193	31.1663	60.199	-75	29125	20220111_E3_RSLC3_Bui_Dagdas_GMI_ID584_onbead_dig_20per_1_control_mCherry_S4.raw
56725		AT1G60710.1	Symbols: ATB2 NAD(P)-linked oxidoreductase superfamily protein chr1:22355073-22356627 REVERSE LENGTH=345	00090		ü															FGISYAEGK	188.363	188.363	1	1.27334e+06	Medium				109	0	2	HCD	486.243	971.48	-3.80304	77.6918	60.1871	-60	29119	20220111_E3_RSLC3_Bui_Dagdas_GMI_ID584_onbead_dig_20per_1_control_mCherry_S4.raw
56726		0000001	mCherry	00155		ü															MYPEDGALKGEIK	308.593	308.593	1	1.28931e+10	High				367	1	3	HCD	484.246	1450.72	0.0923881	2.70576	60.1815	-60	29116	20220111_E3_RSLC3_Bui_Dagdas_GMI_ID584_onbead_dig_20per_1_control_mCherry_S4.raw
56727		AT1G07940.2_x000D_; AT5G60390.1_x000D_; AT1G07920.1_x000D_; AT1G07940.1_x000D_; AT1G07930.1_x000D_; AT5G60390.3	Symbols: GTP binding Elongation factor Tu family protein chr1:2463350-2464792 REVERSE LENGTH=449<|>Symbols: GTP binding Elongation factor Tu family protein chr5:24289226-24290675 FORWARD LENGTH=449<|>Symbols: GTP binding Elongation factor Tu family protein chr1:2455559-2457001 FORWARD LENGTH=449<|>Symbols: GTP binding Elongation factor Tu family protein chr1:2463350-2464792 REVERSE LENGTH=449<|>Symbols: GTP binding Elongation factor Tu family protein chr1:2459014-2460458 FORWARD LENGTH=449<|>Symbols: GTP binding Elongation factor Tu family protein chr5:24289226-24290675 FORWARD LENGTH=449	00244		ü															IGGIGTVPVGR	278.683	278.683	1	2.3034e+07	High				30	0	2	HCD	513.309	1025.61	0.781924	29.5966	60.1665	-45	29109	20220111_E3_RSLC3_Bui_Dagdas_GMI_ID584_onbead_dig_20per_1_control_mCherry_S4.raw
56728		0000001	mCherry	00155		ü															MYPEDGALKGEIK	266.38	266.38	1	5.9756e+09	High		M1(Oxidation): 100	M1(Oxidation)	372	1	3	HCD	489.578	1466.72	-0.324584	4.29701	60.153	-75	29102	20220111_E3_RSLC3_Bui_Dagdas_GMI_ID584_onbead_dig_20per_1_control_mCherry_S4.raw
56729		0000001	mCherry	00021		ü															VHMEGSVNGHEFEIEGEGEGRPYEGTQTAK	445.507	445.507	1	1.7975e+09	High	X	M3(Oxidation): 100; N8(Deamidated): 100	M3(Oxidation); N8(Deamidated)	551	1	5	HCD	659.096	3291.45	0.459249	2.82286	60.1374	-60	29094	20220111_E3_RSLC3_Bui_Dagdas_GMI_ID584_onbead_dig_20per_1_control_mCherry_S4.raw
56730		0000001	mCherry	00021		ü															VHMEGSVNGHEFEIEGEGEGRPYEGTQTAK	532.087	532.087	1	3.12847e+09	High	X	M3(Oxidation): 100; N8(Deamidated): 100	M3(Oxidation); N8(Deamidated)	549	1	4	HCD	823.618	3291.45	0.722945	1.22404	60.1362	-60	29093	20220111_E3_RSLC3_Bui_Dagdas_GMI_ID584_onbead_dig_20per_1_control_mCherry_S4.raw
56731		0000001	mCherry	00080		ü															HPADIPDYLK	214.277	214.277	1	3.6278e+09	High				265	0	3	HCD	390.205	1168.6	0.165637	1.47088	60.1208	-45	29085	20220111_E3_RSLC3_Bui_Dagdas_GMI_ID584_onbead_dig_20per_1_control_mCherry_S4.raw
56732		0000001	mCherry	00002		ü															VSKGEEDNMAIIK	265.166	265.166	1	3.46002e+08	High		M9(Oxidation): 100	N-Term(Prot)(Acetyl); M9(Oxidation)	405	1	3	HCD	497.917	1491.74	0.488307	2.70224	60.113	-75	29081	20220111_E3_RSLC3_Bui_Dagdas_GMI_ID584_onbead_dig_20per_1_control_mCherry_S4.raw
56733		0000001	mCherry	00155		ü															MYPEDGALKGEIK	266.834	266.834	1	2.3607e+09	High				367	1	3	HCD	484.246	1450.72	0.156145	11.0616	60.1093	-75	29079	20220111_E3_RSLC3_Bui_Dagdas_GMI_ID584_onbead_dig_20per_1_control_mCherry_S4.raw
56734	ü	cont_P13647	Keratin, type II cytoskeletal 5 OS=Homo sapiens GN=KRT5 PE=1 SV=3	00074		ü															ISISTSGGSFR	224.728	224.728	1	4.31086e+06	High				184	0	2	HCD	556.292	1111.58	1.56614	0	60.0992	-60	29074	20220111_E3_RSLC3_Bui_Dagdas_GMI_ID584_onbead_dig_20per_1_control_mCherry_S4.raw
56735		AT1G07940.2_x000D_; AT5G60390.1_x000D_; AT1G07920.1_x000D_; AT1G07940.1_x000D_; AT1G07930.1_x000D_; AT5G60390.3	Symbols: GTP binding Elongation factor Tu family protein chr1:2463350-2464792 REVERSE LENGTH=449<|>Symbols: GTP binding Elongation factor Tu family protein chr5:24289226-24290675 FORWARD LENGTH=449<|>Symbols: GTP binding Elongation factor Tu family protein chr1:2455559-2457001 FORWARD LENGTH=449<|>Symbols: GTP binding Elongation factor Tu family protein chr1:2463350-2464792 REVERSE LENGTH=449<|>Symbols: GTP binding Elongation factor Tu family protein chr1:2459014-2460458 FORWARD LENGTH=449<|>Symbols: GTP binding Elongation factor Tu family protein chr5:24289226-24290675 FORWARD LENGTH=449	00244		ü															IGGIGTVPVGR	309.853	309.853	1	1.29337e+08	High				32	0	2	HCD	513.309	1025.61	0.306486	0	60.0954	-60	29072	20220111_E3_RSLC3_Bui_Dagdas_GMI_ID584_onbead_dig_20per_1_control_mCherry_S4.raw
56736		0000001	mCherry	00005		ü															GEEDNMAIIK	226.229	226.229	1	1.69194e+10	High				249	0	2	HCD	560.272	1119.54	0.790817	13.8733	60.0935	-60	29071	20220111_E3_RSLC3_Bui_Dagdas_GMI_ID584_onbead_dig_20per_1_control_mCherry_S4.raw
56737		AT3G14240.1	Symbols: Subtilase family protein chr3:4741637-4743964 REVERSE LENGTH=775	00489		ü															PAPVVASFSAR	290.485	290.485	1	3.30782e+06	High				271	0	2	HCD	551.307	1101.61	1.53638	0	60.0894	-45	29069	20220111_E3_RSLC3_Bui_Dagdas_GMI_ID584_onbead_dig_20per_1_control_mCherry_S4.raw
56738		0000001	mCherry	00002		ü															VSKGEEDNMAIIK	727.809	727.809	1	3.0987e+09	High		M9(Oxidation): 100	N-Term(Prot)(Acetyl); M9(Oxidation)	407	1	2	HCD	746.372	1491.74	0.374862	0	60.0819	-45	29065	20220111_E3_RSLC3_Bui_Dagdas_GMI_ID584_onbead_dig_20per_1_control_mCherry_S4.raw
56739		0000001	mCherry	00131		ü															GTNFPSDGPVMQK	321.659	321.659	1	2.76051e+10	High				370	0	2	HCD	689.327	1377.65	0.437732	0	60.0805	-45	29064	20220111_E3_RSLC3_Bui_Dagdas_GMI_ID584_onbead_dig_20per_1_control_mCherry_S4.raw
56740		0000001	mCherry	00080		ü															HPADIPDYLK	385.82	385.82	1	5.53513e+09	High				260	0	2	HCD	584.804	1168.6	0.490915	0	60.0792	-45	29063	20220111_E3_RSLC3_Bui_Dagdas_GMI_ID584_onbead_dig_20per_1_control_mCherry_S4.raw
56741		0000001	mCherry	00021		ü															VHMEGSVNGHEFEIEGEGEGRPYEGTQTAK	542.287	542.287	1	1.23375e+09	High		M3(Oxidation): 100; N8(Deamidated): 100	M3(Oxidation); N8(Deamidated)	537	1	4	HCD	823.619	3291.45	1.02018	0.872543	60.0777	-45	29062	20220111_E3_RSLC3_Bui_Dagdas_GMI_ID584_onbead_dig_20per_1_control_mCherry_S4.raw
56742		0000001	mCherry	00021		ü															VHMEGSVNGHEFEIEGEGEGR	281.94	281.94	1	3.01711e+07	High		M3(Oxidation): 100; N8(Deamidated): 100	M3(Oxidation); N8(Deamidated)	441	0	4	HCD	579.751	2315.98	-0.0325443	0	60.0661	-75	29056	20220111_E3_RSLC3_Bui_Dagdas_GMI_ID584_onbead_dig_20per_1_control_mCherry_S4.raw
56743		AT3G14240.1	Symbols: Subtilase family protein chr3:4741637-4743964 REVERSE LENGTH=775	00489		ü															PAPVVASFSAR	306.953	306.953	1	3.59267e+06	High				261	0	2	HCD	551.306	1101.61	0.0960775	0	60.054	-60	29050	20220111_E3_RSLC3_Bui_Dagdas_GMI_ID584_onbead_dig_20per_1_control_mCherry_S4.raw
56744		0000001	mCherry	00155		ü															MYPEDGALKGEIK	387.327	387.327	1	1.8734e+10	High		M1(Oxidation): 100	M1(Oxidation)	372	1	3	HCD	489.578	1466.72	0.550234	45.5362	60.0503	-60	29048	20220111_E3_RSLC3_Bui_Dagdas_GMI_ID584_onbead_dig_20per_1_control_mCherry_S4.raw
56745		AT5G27450.2_x000D_; AT5G27450.1_x000D_; AT5G27450.3	Symbols: MVK, MK mevalonate kinase chr5:9691051-9692975 FORWARD LENGTH=378<|>Symbols: MVK, MK mevalonate kinase chr5:9691051-9692975 FORWARD LENGTH=378<|>Symbols: MK mevalonate kinase chr5:9691051-9692975 FORWARD LENGTH=378	00188		ü															WAFEGEK	153.578	153.578	1	1.90848e+06	High				85	0	2	HCD	433.706	866.405	0.350093	8.81008	60.0289	-75	29037	20220111_E3_RSLC3_Bui_Dagdas_GMI_ID584_onbead_dig_20per_1_control_mCherry_S4.raw
56746		AT2G27100.1	Symbols: SE C2H2 zinc-finger protein SERRATE (SE) chr2:11572587-11576357 FORWARD LENGTH=720	00474		ü															IDAAATEALDPHVR	235.358	235.358	1	1.7936e+06	High				370	0	3	HCD	493.591	1478.76	-0.445751	9.30392	60.0271	-75	29036	20220111_E3_RSLC3_Bui_Dagdas_GMI_ID584_onbead_dig_20per_1_control_mCherry_S4.raw
56747		AT1G32500.1	Symbols: ATNAP6, NAP6 non-intrinsic ABC protein 6 chr1:11750091-11751994 REVERSE LENGTH=475	00093		ü															FTDTSLIR	167.804	167.804	1	1.86014e+06	High				121	0	2	HCD	476.758	952.51	-0.211637	27.9681	60.0252	-75	29035	20220111_E3_RSLC3_Bui_Dagdas_GMI_ID584_onbead_dig_20per_1_control_mCherry_S4.raw
56748	ü	cont_P15636	Protease 1 OS=Achromobacter lyticus PE=1 SV=1	00410		ü															VLGQLHGGPSSCSATGTNR	381.242	381.242	1	1.05426e+10	High			C12(Methylthio)	532	0	3	HCD	629.965	1887.88	0.185892	0.994694	60.0234	-75	29034	20220111_E3_RSLC3_Bui_Dagdas_GMI_ID584_onbead_dig_20per_1_control_mCherry_S4.raw
56749		AT5G62300.2_x000D_; AT3G45030.1_x000D_; AT5G62300.1	Symbols: Ribosomal protein S10p/S20e family protein chr5:25021388-25022235 REVERSE LENGTH=124<|>Symbols: Ribosomal protein S10p/S20e family protein chr3:16471606-16472312 REVERSE LENGTH=124<|>Symbols: Ribosomal protein S10p/S20e family protein chr5:25021388-25022235 REVERSE LENGTH=124	00013		ü															AGLEEPLEQIHK	159.151	159.151	1	6.92159e+06	High				255	0	3	HCD	455.244	1363.72	-2.20416	0	60.0113	-60	29028	20220111_E3_RSLC3_Bui_Dagdas_GMI_ID584_onbead_dig_20per_1_control_mCherry_S4.raw
56750	ü	cont_P15636	Protease 1 OS=Achromobacter lyticus PE=1 SV=1	00342		ü															RDQNYPGAIAIHHPNVAEK	365.225	365.225	1	7.18934e+09	High				386	1	4	HCD	533.279	2130.09	5.12627	0	60.0094	-60	29027	20220111_E3_RSLC3_Bui_Dagdas_GMI_ID584_onbead_dig_20per_1_control_mCherry_S4.raw
56751		0000001	mCherry	00021		ü															VHMEGSVNGHEFEIEGEGEGR	284.576	284.576	1	3.16278e+07	High		M3(Oxidation): 100; N8(Deamidated): 100	M3(Oxidation); N8(Deamidated)	460	0	3	HCD	772.666	2315.98	0.47478	0	59.983	-75	29014	20220111_E3_RSLC3_Bui_Dagdas_GMI_ID584_onbead_dig_20per_1_control_mCherry_S4.raw
56752		AT3G15670.1	Symbols: Late embryogenesis abundant protein (LEA) family protein chr3:5310141-5310901 REVERSE LENGTH=225	00119		ü															AGSYLSETGEAIK	312.34	312.34	1	1.03547e+07	High				343	0	2	HCD	663.333	1325.66	-0.301546	0	59.9526	-45	28998	20220111_E3_RSLC3_Bui_Dagdas_GMI_ID584_onbead_dig_20per_1_control_mCherry_S4.raw
56753	ü	cont_P04264; cont_P04104.4; cont_P35908; cont_Q7Z794	Keratin, type II cytoskeletal 1 OS=Homo sapiens GN=KRT1 PE=1 SV=6 | Keratin, type II cytoskeletal 1 | Keratin, type II cytoskeletal 2 epidermal OS=Homo sapiens GN=KRT2 PE=1 SV=2 | Keratin, type II cytoskeletal 1b OS=Homo sapiens GN=KRT77 PE=2 SV=3	00198; 00206; 00196; 00182		ü															VRFLEQQNQVLQTK	181.099	181.099	1	826456	High				182	1	3	HCD	577.656	1730.95	0.0518591	22.1862	59.9429	-75	28993	20220111_E3_RSLC3_Bui_Dagdas_GMI_ID584_onbead_dig_20per_1_control_mCherry_S4.raw
56754		AT5G56010.1; AT5G56030.1	Symbols: HSP81-3, Hsp81.3, AtHsp90-3, AtHsp90.3 heat shock protein 81-3 chr5:22681410-22683911 FORWARD LENGTH=699 | Symbols: HSP81-2, ERD8, HSP90.2, AtHsp90.2 heat shock protein 81-2 chr5:22686923-22689433 FORWARD LENGTH=699	00253; 00253		ü															EVSHEWDLVNK	167.019	167.019	1	1.43119e+07	High				367	0	3	HCD	452.557	1355.66	-1.01004	0	59.9234	-60	28983	20220111_E3_RSLC3_Bui_Dagdas_GMI_ID584_onbead_dig_20per_1_control_mCherry_S4.raw
56755		0000001	mCherry	00080		ü															HPADIPDYLK	382.588	382.588	1	1.4051e+11	High				265	0	2	HCD	584.804	1168.6	0.179777	0	59.8337	-60	28937	20220111_E3_RSLC3_Bui_Dagdas_GMI_ID584_onbead_dig_20per_1_control_mCherry_S4.raw
56756		AT5G51410.2_x000D_; AT5G51410.3_x000D_; AT5G51410.1	Symbols: LUC7 N_terminus domain-containing protein chr5:20881821-20883577 REVERSE LENGTH=334<|>Symbols: LUC7 N_terminus domain-containing protein chr5:20881821-20883577 REVERSE LENGTH=334<|>Symbols: LUC7 N_terminus domain-containing protein chr5:20881821-20883577 REVERSE LENGTH=334	00128		ü															AEQLSVLEEK	238.778	238.778	1	6.17595e+06	High				213	0	2	HCD	573.305	1145.6	-1.48303	0	59.8266	-45	28933	20220111_E3_RSLC3_Bui_Dagdas_GMI_ID584_onbead_dig_20per_1_control_mCherry_S4.raw
56757		AT1G22530.1	Symbols: PATL2 PATELLIN 2 chr1:7955773-7958326 REVERSE LENGTH=683	00364		ü															SDVILLK	206.443	206.443	1	0	Unknown				26	0	2	HCD	394.25	787.493	0.185887	40.4255	59.8131	-75	28926	20220111_E3_RSLC3_Bui_Dagdas_GMI_ID584_onbead_dig_20per_1_control_mCherry_S4.raw
56758		AT5G13630.1	Symbols: GUN5, CCH, CHLH, CCH1, ABAR magnesium-chelatase subunit chlH, chloroplast, putative / Mg-protoporphyrin IX chelatase, putative (CHLH) chr5:4387567-4392082 REVERSE LENGTH=1381	00372		ü															YFVDPVSK	166.597	166.597	1	1.14367e+06	High				78	0	2	HCD	477.75	954.493	-0.279231	13.0547	59.8094	-75	28924	20220111_E3_RSLC3_Bui_Dagdas_GMI_ID584_onbead_dig_20per_1_control_mCherry_S4.raw
56759		AT1G60420.1	Symbols: DC1 domain-containing protein chr1:22261978-22264243 FORWARD LENGTH=578	00225		ü															LVEFYTK	197.399	197.399	1	4.96681e+06	High				93	0	2	HCD	450.247	899.487	-0.575038	12.1946	59.7917	-60	28915	20220111_E3_RSLC3_Bui_Dagdas_GMI_ID584_onbead_dig_20per_1_control_mCherry_S4.raw
56760		0000001	mCherry	00129		ü															LRGTNFPSDGPVMQK	211.855	211.855	1	0	Unknown		N5(Deamidated): 100	N5(Deamidated)	476	1	3	HCD	549.945	1647.82	2.49266	15.3771	59.7667	-75	28902	20220111_E3_RSLC3_Bui_Dagdas_GMI_ID584_onbead_dig_20per_1_control_mCherry_S4.raw
56761		0000001	mCherry	00226		ü															HSTGGMDELYK	193.896	193.896	1	1.98122e+09	High				228	0	2	HCD	619.28	1237.55	0.878555	7.29566	59.7299	-75	28884	20220111_E3_RSLC3_Bui_Dagdas_GMI_ID584_onbead_dig_20per_1_control_mCherry_S4.raw
56762		AT4G20850.1	Symbols: TPP2 tripeptidyl peptidase ii chr4:11160935-11169889 REVERSE LENGTH=1380	01230		ü															FLLDKTEPEDDEAEK	161.323	161.323	1	1.62567e+06	High				548	1	3	HCD	593.616	1778.83	0.101715	2.57326	59.7262	-75	28882	20220111_E3_RSLC3_Bui_Dagdas_GMI_ID584_onbead_dig_20per_1_control_mCherry_S4.raw
56763		AT5G62790.2	Symbols: DXR 1-deoxy-D-xylulose 5-phosphate reductoisomerase chr5:25214358-25217289 REVERSE LENGTH=497	00451		ü															VVELTCDK	174.149	174.149	1	543095	High			C6(Methylthio)	158	0	2	HCD	476.727	952.447	-0.91921	15.096	59.6848	-75	28861	20220111_E3_RSLC3_Bui_Dagdas_GMI_ID584_onbead_dig_20per_1_control_mCherry_S4.raw
56764		AT2G34470.2	Symbols: UREG, PSKF109 urease accessory protein G chr2:14530900-14532411 REVERSE LENGTH=276	00115		ü															EDGEFLVK	185.516	185.516	1	1.57913e+06	High				128	0	2	HCD	468.737	936.468	0.255933	29.3362	59.6829	-75	28860	20220111_E3_RSLC3_Bui_Dagdas_GMI_ID584_onbead_dig_20per_1_control_mCherry_S4.raw
56765		0000001	mCherry	00131		ü															GTNFPSDGPVMQK	474.704	474.704	1	5.582e+10	High		M11(Oxidation): 100	M11(Oxidation)	258	0	2	HCD	697.325	1393.64	0.699363	0	59.6464	-45	28842	20220111_E3_RSLC3_Bui_Dagdas_GMI_ID584_onbead_dig_20per_1_control_mCherry_S4.raw
56766	ü	cont_P04264; cont_P35908	Keratin, type II cytoskeletal 1 OS=Homo sapiens GN=KRT1 PE=1 SV=6 | Keratin, type II cytoskeletal 2 epidermal OS=Homo sapiens GN=KRT2 PE=1 SV=2	00394; 00396		ü															IEISELNR	200.764	200.764	1	3.098e+06	High				217	0	2	HCD	487.268	973.528	-3.63636	28.0792	59.6137	-45	28826	20220111_E3_RSLC3_Bui_Dagdas_GMI_ID584_onbead_dig_20per_1_control_mCherry_S4.raw
56767		0000001	mCherry	00005		ü															GEEDNMAIIK	228.552	228.552	1	0	Unknown				248	0	2	HCD	560.271	1119.54	0.577251	8.25335	59.6081	-45	28823	20220111_E3_RSLC3_Bui_Dagdas_GMI_ID584_onbead_dig_20per_1_control_mCherry_S4.raw
56768		0000001	mCherry	00021		ü															VHMEGSVNGHEFEIEGEGEGRPYEGTQTAK	789.093	789.093	1	2.49061e+08	High	X	M3(Oxidation): 100; N8(Deamidated): 100	M3(Oxidation); N8(Deamidated)	549	1	3	HCD	1097.82	3291.45	0.676307	0	59.6062	-45	28822	20220111_E3_RSLC3_Bui_Dagdas_GMI_ID584_onbead_dig_20per_1_control_mCherry_S4.raw
56769		0000001	mCherry	00155		ü															MYPEDGALKGEIK	248.161	248.161	1	1.8734e+10	High		M1(Oxidation): 100	M1(Oxidation)	374	1	3	HCD	489.578	1466.72	-0.818245	0	59.5875	-60	28814	20220111_E3_RSLC3_Bui_Dagdas_GMI_ID584_onbead_dig_20per_1_control_mCherry_S4.raw
56770	ü	cont_P15636	Protease 1 OS=Achromobacter lyticus PE=1 SV=1	00343		ü															DQNYPGAIAIHHPNVAEK	441.801	441.801	1	2.1624e+10	High				563	0	4	HCD	494.248	1973.97	-6.95886	0	59.5761	-60	28808	20220111_E3_RSLC3_Bui_Dagdas_GMI_ID584_onbead_dig_20per_1_control_mCherry_S4.raw
56771		AT1G19870.1	Symbols: iqd32 IQ-domain 32 chr1:6895400-6898539 REVERSE LENGTH=794	00683		ü															QEIGTGEATEQEEGK	374.546	374.546	1	2.09073e+06	High			N-Term(Gln->pyro-Glu)	429	0	2	HCD	794.853	1588.7	1.47669	26.2269	59.572	-45	28806	20220111_E3_RSLC3_Bui_Dagdas_GMI_ID584_onbead_dig_20per_1_control_mCherry_S4.raw
56772		AT3G03960.1	Symbols: TCP-1/cpn60 chaperonin family protein chr3:1024432-1027604 FORWARD LENGTH=549	00428		ü															EYANAEIGLDK	184.835	184.835	1	2.79311e+06	High				221	0	2	HCD	611.8	1222.59	-1.46395	90.8282	59.5664	-45	28803	20220111_E3_RSLC3_Bui_Dagdas_GMI_ID584_onbead_dig_20per_1_control_mCherry_S4.raw
56773	ü	cont_P15636	Protease 1 OS=Achromobacter lyticus PE=1 SV=1	00409		ü															RVLGQLHGGPSSCSATGTNR	501.171	501.171	1	9.50111e+09	High			C13(Methylthio)	616	1	3	HCD	681.999	2043.98	1.0746	0	59.5514	-75	28795	20220111_E3_RSLC3_Bui_Dagdas_GMI_ID584_onbead_dig_20per_1_control_mCherry_S4.raw
56774		0000001	mCherry	00155		ü															MYPEDGALK	301.333	301.333	1	6.51812e+10	High		M1(Oxidation): 100	M1(Oxidation)	213	0	2	HCD	520.242	1039.48	1.10887	0.579614	59.5495	-75	28794	20220111_E3_RSLC3_Bui_Dagdas_GMI_ID584_onbead_dig_20per_1_control_mCherry_S4.raw
56775		0000001	mCherry	00005		ü															GEEDNMAIIK	320.694	320.694	1	7.95457e+09	High		M6(Oxidation): 100	M6(Oxidation)	218	0	2	HCD	568.269	1135.53	0.892244	0	59.5402	-60	28790	20220111_E3_RSLC3_Bui_Dagdas_GMI_ID584_onbead_dig_20per_1_control_mCherry_S4.raw
56776	ü	cont_P13645; cont_P13646.4	Keratin, type I cytoskeletal 10 OS=Homo sapiens GN=KRT10 PE=1 SV=6 | Keratin, type I cytoskeletal 13	00246; 00202		ü															QSVEADINGLRR	301.205	301.205	1	5.13717e+07	High		N8(Deamidated): 100	N8(Deamidated)	307	1	3	HCD	453.572	1358.7	-0.765077	41.2782	59.5365	-60	28788	20220111_E3_RSLC3_Bui_Dagdas_GMI_ID584_onbead_dig_20per_1_control_mCherry_S4.raw
56777	ü	cont_P04264; cont_P35908	Keratin, type II cytoskeletal 1 OS=Homo sapiens GN=KRT1 PE=1 SV=6 | Keratin, type II cytoskeletal 2 epidermal OS=Homo sapiens GN=KRT2 PE=1 SV=2	00394; 00396		ü															IEISELNR	260.166	260.166	1	1.46675e+08	High				278	0	2	HCD	487.271	973.534	2.75915	0	59.5347	-60	28787	20220111_E3_RSLC3_Bui_Dagdas_GMI_ID584_onbead_dig_20per_1_control_mCherry_S4.raw
56778		0000001	mCherry	00145		ü															TMGWEASSER	204.031	204.031	1	1.56177e+09	High				153	0	2	HCD	577.251	1153.49	0.347338	34.0627	59.5258	-45	28782	20220111_E3_RSLC3_Bui_Dagdas_GMI_ID584_onbead_dig_20per_1_control_mCherry_S4.raw
56779		0000001	mCherry	00005		ü															GEEDNMAIIK	320.056	320.056	1	0	Unknown		N5(Deamidated): 100; M6(Oxidation): 100	N5(Deamidated); M6(Oxidation)	212	0	2	HCD	568.761	1136.51	0.135681	31.0034	59.5202	-45	28779	20220111_E3_RSLC3_Bui_Dagdas_GMI_ID584_onbead_dig_20per_1_control_mCherry_S4.raw
56780		AT5G62300.2_x000D_; AT3G45030.1_x000D_; AT5G62300.1	Symbols: Ribosomal protein S10p/S20e family protein chr5:25021388-25022235 REVERSE LENGTH=124<|>Symbols: Ribosomal protein S10p/S20e family protein chr3:16471606-16472312 REVERSE LENGTH=124<|>Symbols: Ribosomal protein S10p/S20e family protein chr5:25021388-25022235 REVERSE LENGTH=124	00040; 00038		ü															VCTDLVR	168.76	168.76	1	1.59571e+06	High			C2(Methylthio)	76	0	2	HCD	426.209	851.411	-0.0390226	4.59812	59.5052	-75	28772	20220111_E3_RSLC3_Bui_Dagdas_GMI_ID584_onbead_dig_20per_1_control_mCherry_S4.raw
56781	ü	cont_P00761	Trypsin OS=Sus scrofa PE=1 SV=1	00098		ü															LSSPATLNSR	217.512	217.512	1	2.8859e+10	High	X			218	0	2	HCD	523.286	1045.56	0.751988	0	59.4823	-45	28761	20220111_E3_RSLC3_Bui_Dagdas_GMI_ID584_onbead_dig_20per_1_control_mCherry_S4.raw
56782		0000001	mCherry	00155		ü															MYPEDGALKGEIK	215.635	215.635	1	8.17286e+08	High				372	1	2	HCD	725.866	1450.73	0.276445	0	59.4747	-45	28757	20220111_E3_RSLC3_Bui_Dagdas_GMI_ID584_onbead_dig_20per_1_control_mCherry_S4.raw
56783		0000001	mCherry	00005		ü															GEEDNMAIIK	321.322	321.322	1	0	Unknown		N5(Deamidated): 100; M6(Oxidation): 100	N5(Deamidated); M6(Oxidation)	208	0	2	HCD	568.759	1136.51	-2.4415	0	59.4557	-60	28748	20220111_E3_RSLC3_Bui_Dagdas_GMI_ID584_onbead_dig_20per_1_control_mCherry_S4.raw
56784	ü	cont_P00761	Trypsin OS=Sus scrofa PE=1 SV=1	00108		ü															VATVSLPR	173.717	173.717	1	0	Unknown				58	0	2	HCD	421.758	842.508	-1.84691	0	59.4445	-60	28742	20220111_E3_RSLC3_Bui_Dagdas_GMI_ID584_onbead_dig_20per_1_control_mCherry_S4.raw
56785	ü	cont_P04264	Keratin, type II cytoskeletal 1 OS=Homo sapiens GN=KRT1 PE=1 SV=6	00258		ü															NMQDMVEDYR	308.587	308.587	1	5.27648e+06	High		M5(Oxidation): 100	M5(Oxidation)	154	0	2	HCD	658.765	1316.52	-0.977464	33.8888	59.4367	-45	28738	20220111_E3_RSLC3_Bui_Dagdas_GMI_ID584_onbead_dig_20per_1_control_mCherry_S4.raw
56786		0000001	mCherry	00155		ü															MYPEDGALK	204.905	204.905	1	1.22052e+10	High				202	0	2	HCD	512.245	1023.48	0.173203	5.59492	59.4199	-75	28730	20220111_E3_RSLC3_Bui_Dagdas_GMI_ID584_onbead_dig_20per_1_control_mCherry_S4.raw
56787	ü	cont_P00761	Trypsin OS=Sus scrofa PE=1 SV=1	00108		ü															VATVSLPR	210.522	210.522	1	0	Unknown				57	0	2	HCD	421.758	842.509	-0.252484	0	59.4113	-60	28726	20220111_E3_RSLC3_Bui_Dagdas_GMI_ID584_onbead_dig_20per_1_control_mCherry_S4.raw
56788		0000001	mCherry	00155		ü															MYPEDGALKGEIK	328.41	328.41	1	1.28931e+10	High				370	1	3	HCD	484.247	1450.73	0.288754	0	59.4057	-60	28723	20220111_E3_RSLC3_Bui_Dagdas_GMI_ID584_onbead_dig_20per_1_control_mCherry_S4.raw
56789		0000001	mCherry	00155		ü															MYPEDGALKGEIK	264.362	264.362	1	5.9756e+09	High		M1(Oxidation): 100	M1(Oxidation)	378	1	3	HCD	489.578	1466.72	-0.567229	3.08368	59.3799	-75	28709	20220111_E3_RSLC3_Bui_Dagdas_GMI_ID584_onbead_dig_20per_1_control_mCherry_S4.raw
56790	ü	cont_P02533	Keratin, type I cytoskeletal 14 OS=Homo sapiens GN=KRT14 PE=1 SV=4	00204		ü															YETELNLR	220.859	220.859	1	3.5462e+07	High				165	0	2	HCD	519.266	1037.53	-0.817655	0	59.3712	-60	28705	20220111_E3_RSLC3_Bui_Dagdas_GMI_ID584_onbead_dig_20per_1_control_mCherry_S4.raw
56791		0000001	mCherry	00021		ü															VHMEGSVNGHEFEIEGEGEGRPYEGTQTAK	473.726	473.726	1	1.7975e+09	High	X	M3(Oxidation): 100; N8(Deamidated): 100	M3(Oxidation); N8(Deamidated)	549	1	5	HCD	659.096	3291.45	0.651629	5.48253	59.3693	-60	28704	20220111_E3_RSLC3_Bui_Dagdas_GMI_ID584_onbead_dig_20per_1_control_mCherry_S4.raw
56792		0000001	mCherry	00021		ü															VHMEGSVnGHEFEIEGEGEGRPYEGTqTAK	448.485	448.485	1	3.12847e+09	High	X	M3(Oxidation): 100; N8(Deamidated): 50; Q27(Deamidated): 50	M3(Oxidation); N8(Deamidated)	520	1	4	HCD	823.617	3291.45	-0.456901	0	59.3682	-60	28703	20220111_E3_RSLC3_Bui_Dagdas_GMI_ID584_onbead_dig_20per_1_control_mCherry_S4.raw
56793		0000001	mCherry	00002		ü															VSKGEEDNMAIIK	206.331	206.331	1	3.46002e+08	High		M9(Oxidation): 100	N-Term(Prot)(Acetyl); M9(Oxidation)	400	1	3	HCD	497.917	1491.74	-0.548124	0	59.3431	-75	28690	20220111_E3_RSLC3_Bui_Dagdas_GMI_ID584_onbead_dig_20per_1_control_mCherry_S4.raw
56794		0000001	mCherry	00155		ü															MYPEDGALKGEIK	331.497	331.497	1	2.3607e+09	High				367	1	3	HCD	484.246	1450.72	-0.0893718	0.882565	59.3412	-75	28689	20220111_E3_RSLC3_Bui_Dagdas_GMI_ID584_onbead_dig_20per_1_control_mCherry_S4.raw
56795	ü	cont_P02533	Keratin, type I cytoskeletal 14 OS=Homo sapiens GN=KRT14 PE=1 SV=4	00204		ü															YETELNLR	207.466	207.466	1	1.69469e+07	High				187	0	2	HCD	519.268	1037.53	1.88889	0	59.3256	-45	28681	20220111_E3_RSLC3_Bui_Dagdas_GMI_ID584_onbead_dig_20per_1_control_mCherry_S4.raw
56796		0000001	mCherry	00002		ü															VSKGEEDNMAIIK	637.131	637.131	1	3.0987e+09	High		M9(Oxidation): 100	N-Term(Prot)(Acetyl); M9(Oxidation)	365	1	2	HCD	746.373	1491.74	1.8547	0	59.3218	-45	28679	20220111_E3_RSLC3_Bui_Dagdas_GMI_ID584_onbead_dig_20per_1_control_mCherry_S4.raw
56797		0000001	mCherry	00021		ü															VHMEGSVNGHEFEIEGEGEGRPYEGTQTAK	580.115	580.115	1	1.23375e+09	High		M3(Oxidation): 100; N8(Deamidated): 100	M3(Oxidation); N8(Deamidated)	551	1	4	HCD	823.618	3291.45	0.433661	1.76821	59.3199	-45	28678	20220111_E3_RSLC3_Bui_Dagdas_GMI_ID584_onbead_dig_20per_1_control_mCherry_S4.raw
56798		0000001	mCherry	00005		ü															GEEDNMAIIK	241.082	241.082	1	1.69194e+10	High				235	0	2	HCD	560.271	1119.54	0.143857	0	59.2998	-60	28668	20220111_E3_RSLC3_Bui_Dagdas_GMI_ID584_onbead_dig_20per_1_control_mCherry_S4.raw
56799		0000001	mCherry	00131		ü															GTNFPSDGPVMQK	340.256	340.256	1	2.76051e+10	High				370	0	2	HCD	689.327	1377.65	0.533604	0	59.2845	-45	28660	20220111_E3_RSLC3_Bui_Dagdas_GMI_ID584_onbead_dig_20per_1_control_mCherry_S4.raw
56800		0000001	mCherry	00080		ü															HPADIPDYLK	397.637	397.637	1	5.53513e+09	High				270	0	2	HCD	584.804	1168.6	0.602639	0.167903	59.2834	-45	28659	20220111_E3_RSLC3_Bui_Dagdas_GMI_ID584_onbead_dig_20per_1_control_mCherry_S4.raw
56801		0000001	mCherry	00021		ü															VHMEGSVNGHEFEIEGEGEGR	228.473	228.473	1	3.01711e+07	High		M3(Oxidation): 100; N8(Deamidated): 100	M3(Oxidation); N8(Deamidated)	452	0	4	HCD	579.752	2315.99	1.02886	10.1125	59.2736	-75	28654	20220111_E3_RSLC3_Bui_Dagdas_GMI_ID584_onbead_dig_20per_1_control_mCherry_S4.raw
56802		0000001	mCherry	00155		ü															MYPEDGALKGEIK	384.824	384.824	1	1.8734e+10	High		M1(Oxidation): 100	M1(Oxidation)	372	1	3	HCD	489.578	1466.72	0.744676	40.0178	59.2595	-60	28647	20220111_E3_RSLC3_Bui_Dagdas_GMI_ID584_onbead_dig_20per_1_control_mCherry_S4.raw
56803	ü	cont_P15636	Protease 1 OS=Achromobacter lyticus PE=1 SV=1	00410		ü															VLGQLHGGPSSCSATGTNR	443.332	443.332	1	1.05426e+10	High			C12(Methylthio)	527	0	3	HCD	629.965	1887.88	0.386998	0.877619	59.2303	-75	28631	20220111_E3_RSLC3_Bui_Dagdas_GMI_ID584_onbead_dig_20per_1_control_mCherry_S4.raw
56804		AT2G18020.1; AT4G36130.1	Symbols: EMB2296 Ribosomal protein L2 family chr2:7837151-7838160 FORWARD LENGTH=258 | Symbols: Ribosomal protein L2 family chr4:17097613-17098656 FORWARD LENGTH=258	00043; 00043		ü															GVVTEIIHDPGR	337.281	337.281	1	5.79428e+06	High				239	0	3	HCD	431.57	1292.69	-0.619314	57.6299	59.2101	-45	28621	20220111_E3_RSLC3_Bui_Dagdas_GMI_ID584_onbead_dig_20per_1_control_mCherry_S4.raw
56805		AT1G04410.1	Symbols: Lactate/malate dehydrogenase family protein chr1:1189418-1191267 REVERSE LENGTH=332	00143		ü															EFAPSIPEK	201.982	201.982	1	1.17825e+07	High				315	0	2	HCD	509.267	1017.53	1.06035	40.4303	59.2023	-75	28617	20220111_E3_RSLC3_Bui_Dagdas_GMI_ID584_onbead_dig_20per_1_control_mCherry_S4.raw
56806		0000001	mCherry	00021		ü															VHMEGSVNGHEFEIEGEGEGR	170.434	170.434	1	3.16278e+07	High		M3(Oxidation): 100; N8(Deamidated): 100	M3(Oxidation); N8(Deamidated)	440	0	3	HCD	772.666	2315.98	0.165608	0	59.2004	-75	28616	20220111_E3_RSLC3_Bui_Dagdas_GMI_ID584_onbead_dig_20per_1_control_mCherry_S4.raw
56807		0000001	mCherry	00190		ü															KPVQLPGAYNVNIK	399.54	399.54	1	1.59396e+10	High				100	1	3	HCD	514.301	1540.89	2.8014	43.6559	59.1893	-60	28611	20220111_E3_RSLC3_Bui_Dagdas_GMI_ID584_onbead_dig_20per_1_control_mCherry_S4.raw
56808		AT1G26550.1	Symbols: FKBP-like peptidyl-prolyl cis-trans isomerase family protein chr1:9171800-9172716 FORWARD LENGTH=142	00062		ü															KLQDGWLSNGDK	338.446	338.446	1	1.33781e+06	Medium		N9(Deamidated): 100	N9(Deamidated)	357	1	2	HCD	681.345	1361.68	9.10359	60.8311	59.1819	-45	28608	20220111_E3_RSLC3_Bui_Dagdas_GMI_ID584_onbead_dig_20per_1_control_mCherry_S4.raw
56809		AT5G43060.1	Symbols: Granulin repeat cysteine protease family protein chr5:17269784-17272117 REVERSE LENGTH=463	00263		ü															ALAHQPISVAIEAGGR	212.461	212.461	1	6.15783e+06	High				195	0	3	HCD	530.631	1589.88	2.17236	91.7183	59.1613	-75	28597	20220111_E3_RSLC3_Bui_Dagdas_GMI_ID584_onbead_dig_20per_1_control_mCherry_S4.raw
56810	ü	cont_P13645	Keratin, type I cytoskeletal 10 OS=Homo sapiens GN=KRT10 PE=1 SV=6	00440		ü															IRLENEIQTYR	269.415	269.415	1	1.60274e+07	High				230	1	3	HCD	478.927	1434.77	-3.19646	38.0892	59.1552	-60	28595	20220111_E3_RSLC3_Bui_Dagdas_GMI_ID584_onbead_dig_20per_1_control_mCherry_S4.raw
56811		0000001	mCherry	00190		ü															KPVQLPGAYNVNIK	525.898	525.898	1	1.23478e+09	High				125	1	2	HCD	770.946	1540.88	-0.239469	0	59.1424	-45	28588	20220111_E3_RSLC3_Bui_Dagdas_GMI_ID584_onbead_dig_20per_1_control_mCherry_S4.raw
56812		AT5G03300.1	Symbols: ADK2 adenosine kinase 2 chr5:796573-798997 FORWARD LENGTH=345	00260		ü															RTTVITQGADPVVVAEDGK	247.797	247.797	1	1.10472e+06	High				226	1	3	HCD	652.686	1956.04	1.62724	4.06602	59.129	-75	28581	20220111_E3_RSLC3_Bui_Dagdas_GMI_ID584_onbead_dig_20per_1_control_mCherry_S4.raw
56813	ü	cont_P13645	Keratin, type I cytoskeletal 10 OS=Homo sapiens GN=KRT10 PE=1 SV=6	00440		ü															IRLENEIQTYR	344.927	344.927	1	7.85275e+06	High	X			236	1	2	HCD	717.886	1434.77	-3.33555	0	59.1052	-45	28569	20220111_E3_RSLC3_Bui_Dagdas_GMI_ID584_onbead_dig_20per_1_control_mCherry_S4.raw
56814	ü	cont_P15636	Protease 1 OS=Achromobacter lyticus PE=1 SV=1	00343		ü															DQNYPGAIAIHHPNVAEK	326.365	326.365	1	2.1624e+10	High				484	0	4	HCD	494.253	1973.99	4.30062	0	59.0862	-60	28561	20220111_E3_RSLC3_Bui_Dagdas_GMI_ID584_onbead_dig_20per_1_control_mCherry_S4.raw
56815		AT3G11510.1	Symbols: Ribosomal protein S11 family protein chr3:3623757-3624866 REVERSE LENGTH=150	00011		ü															VETVTLGPSVR	258.272	258.272	1	1.01645e+07	High				177	0	2	HCD	579.329	1157.65	-1.33809	46.0456	59.0765	-45	28556	20220111_E3_RSLC3_Bui_Dagdas_GMI_ID584_onbead_dig_20per_1_control_mCherry_S4.raw
56816	ü	cont_P35527	Keratin, type I cytoskeletal 9 OS=Homo sapiens GN=KRT9 PE=1 SV=3	00251		ü															QGVDADINGLR	255.357	255.357	1	1.34935e+07	High		N8(Deamidated): 100	N8(Deamidated)	232	0	2	HCD	579.792	1158.58	0.989216	22.7112	59.0513	-60	28544	20220111_E3_RSLC3_Bui_Dagdas_GMI_ID584_onbead_dig_20per_1_control_mCherry_S4.raw
56817		0000001	mCherry	00080		ü															HPADIPDYLK	402.571	402.571	1	1.4051e+11	High				260	0	2	HCD	584.804	1168.6	0.500167	0.0244774	59.0495	-60	28543	20220111_E3_RSLC3_Bui_Dagdas_GMI_ID584_onbead_dig_20per_1_control_mCherry_S4.raw
56818	ü	cont_P35527	Keratin, type I cytoskeletal 9 OS=Homo sapiens GN=KRT9 PE=1 SV=3	00251		ü															QGVDADINGLR	256.949	256.949	1	2.76273e+06	High		N8(Deamidated): 100	N8(Deamidated)	223	0	2	HCD	579.791	1158.57	-0.90717	26.5148	59.036	-45	28536	20220111_E3_RSLC3_Bui_Dagdas_GMI_ID584_onbead_dig_20per_1_control_mCherry_S4.raw
56819		AT1G04410.1	Symbols: Lactate/malate dehydrogenase family protein chr1:1189418-1191267 REVERSE LENGTH=332	00152		ü															NISCLTR	164.987	164.987	1	2.98494e+06	High			C4(Methylthio)	61	0	2	HCD	426.707	852.407	0.0285164	0	59.0301	-75	28533	20220111_E3_RSLC3_Bui_Dagdas_GMI_ID584_onbead_dig_20per_1_control_mCherry_S4.raw
56820		AT4G28080.1	Symbols: Tetratricopeptide repeat (TPR)-like superfamily protein chr4:13948993-13957840 REVERSE LENGTH=1819	00419		ü															IGDLIVR	170.217	170.217	1	563368	High				31	0	2	HCD	393.248	785.488	0.292863	40.4669	58.9954	-75	28517	20220111_E3_RSLC3_Bui_Dagdas_GMI_ID584_onbead_dig_20per_1_control_mCherry_S4.raw
56821	ü	cont_P35527	Keratin, type I cytoskeletal 9 OS=Homo sapiens GN=KRT9 PE=1 SV=3	00171		ü															VQALEEANNDLENK	163.053	163.053	1	763450	High				449	0	3	HCD	529.594	1586.77	1.66798	23.7589	58.9342	-75	28487	20220111_E3_RSLC3_Bui_Dagdas_GMI_ID584_onbead_dig_20per_1_control_mCherry_S4.raw
56822		AT5G27450.2_x000D_; AT5G27450.1_x000D_; AT5G27450.3	Symbols: MVK, MK mevalonate kinase chr5:9691051-9692975 FORWARD LENGTH=378<|>Symbols: MVK, MK mevalonate kinase chr5:9691051-9692975 FORWARD LENGTH=378<|>Symbols: MK mevalonate kinase chr5:9691051-9692975 FORWARD LENGTH=378	00274		ü															ELAAIIQSK	186.463	186.463	1	662692	High				97	0	2	HCD	486.79	972.573	1.07142	11.418	58.9304	-75	28485	20220111_E3_RSLC3_Bui_Dagdas_GMI_ID584_onbead_dig_20per_1_control_mCherry_S4.raw
56823		0000001	mCherry	00021		ü															VHMEGSVNGHEFEIEGEGEGRPYEGTQTAK	614.538	614.538	1	3.12847e+09	High	X	M3(Oxidation): 100; N8(Deamidated): 100	M3(Oxidation); N8(Deamidated)	549	1	4	HCD	823.618	3291.45	0.660166	3.60072	58.921	-60	28482	20220111_E3_RSLC3_Bui_Dagdas_GMI_ID584_onbead_dig_20per_1_control_mCherry_S4.raw
56824		0000001	mCherry	00226		ü															HSTGGMDELYK	178.794	178.794	1	1.98122e+09	High				235	0	2	HCD	619.28	1237.55	1.2806	13.7011	58.8944	-75	28467	20220111_E3_RSLC3_Bui_Dagdas_GMI_ID584_onbead_dig_20per_1_control_mCherry_S4.raw
56825		AT5G12250.1	Symbols: TUB6 beta-6 tubulin chr5:3961317-3962971 REVERSE LENGTH=449	00036		ü															YVGNSDLQLER	321.939	321.939	1	8.74198e+06	High				361	0	2	HCD	647.326	1293.64	0.93132	0	58.8608	-45	28450	20220111_E3_RSLC3_Bui_Dagdas_GMI_ID584_onbead_dig_20per_1_control_mCherry_S4.raw
56826		0000001	mCherry	00131		ü															GTNFPSDGPVMQK	426.243	426.243	1	5.582e+10	High		M11(Oxidation): 100	M11(Oxidation)	257	0	2	HCD	697.324	1393.64	-0.344695	0	58.8589	-45	28449	20220111_E3_RSLC3_Bui_Dagdas_GMI_ID584_onbead_dig_20per_1_control_mCherry_S4.raw
56827		AT3G06860.1	Symbols: MFP2, ATMFP2 multifunctional protein 2 chr3:2161926-2166009 FORWARD LENGTH=725	00347		ü															FLEAGIGR	190.161	190.161	1	631151	High				111	0	2	HCD	431.743	862.478	0.0891785	0	58.853	-75	28446	20220111_E3_RSLC3_Bui_Dagdas_GMI_ID584_onbead_dig_20per_1_control_mCherry_S4.raw
56828	ü	cont_P08779; cont_P13646.4; cont_Q04695; cont_Q61414.2; cont_P02533; cont_Q9Z2K1	Keratin, type I cytoskeletal 16 OS=Homo sapiens GN=KRT16 PE=1 SV=4 | Keratin, type I cytoskeletal 13 | Keratin, type I cytoskeletal 17 OS=Homo sapiens GN=KRT17 PE=1 SV=2 | Keratin, type I cytoskeletal 15 | Keratin, type I cytoskeletal 14 OS=Homo sapiens GN=KRT14 PE=1 SV=4 | Keratin, type I cytoskeletal 16 OS=Mus musculus GN=Krt16 PE=1 SV=3	00406; 00408; 00375; 00396; 00390; 00404		ü															TRLEQEIATYR	224.94	224.94	1	8.12734e+07	High				268	1	3	HCD	460.58	1379.73	-0.599103	0	58.8432	-60	28442	20220111_E3_RSLC3_Bui_Dagdas_GMI_ID584_onbead_dig_20per_1_control_mCherry_S4.raw
56829		AT3G05560.2_x000D_; AT3G05560.3_x000D_; AT3G05560.1; AT5G27770.1	Symbols: Ribosomal L22e protein family chr3:1614641-1615204 FORWARD LENGTH=124<|>Symbols: Ribosomal L22e protein family chr3:1614641-1615204 FORWARD LENGTH=124<|>Symbols: Ribosomal L22e protein family chr3:1614641-1615204 FORWARD LENGTH=124 | Symbols: Ribosomal L22e protein family chr5:9836166-9837113 FORWARD LENGTH=124	00066; 00066		ü															ITVTADGQFSK	179.357	179.357	1	1.35459e+07	Medium				278	0	2	HCD	583.803	1166.6	-5.97699	90.6334	58.8358	-45	28439	20220111_E3_RSLC3_Bui_Dagdas_GMI_ID584_onbead_dig_20per_1_control_mCherry_S4.raw
56830		AT4G00100.1; AT3G60770.1	Symbols: ATRPS13A, RPS13, PFL2, RPS13A ribosomal protein S13A chr4:37172-38123 FORWARD LENGTH=151 | Symbols: Ribosomal protein S13/S15 chr3:22460525-22461656 REVERSE LENGTH=151	00010; 00010		ü															GISASALPYK	280.913	280.913	1	6.51241e+06	High				123	0	2	HCD	503.781	1006.56	-1.63956	0	58.8338	-45	28438	20220111_E3_RSLC3_Bui_Dagdas_GMI_ID584_onbead_dig_20per_1_control_mCherry_S4.raw
56831		0000001	mCherry	00005		ü															GEEDNMAIIK	269.202	269.202	1	0	Unknown				230	0	2	HCD	560.271	1119.53	-0.506151	9.71631	58.8283	-45	28435	20220111_E3_RSLC3_Bui_Dagdas_GMI_ID584_onbead_dig_20per_1_control_mCherry_S4.raw
56832		0000001	mCherry	00021		ü															VHMEGSVNGHEFEIEGEGEGRPYEGTQTAK	988.476	988.476	1	2.49061e+08	High	X	M3(Oxidation): 100; N8(Deamidated): 100	M3(Oxidation); N8(Deamidated)	526	1	3	HCD	1097.82	3291.45	-0.318081	0	58.8264	-45	28434	20220111_E3_RSLC3_Bui_Dagdas_GMI_ID584_onbead_dig_20per_1_control_mCherry_S4.raw
56833	ü	cont_P13645; cont_P13646.4; cont_Q2M2I5	Keratin, type I cytoskeletal 10 OS=Homo sapiens GN=KRT10 PE=1 SV=6 | Keratin, type I cytoskeletal 13 | Keratin, type I cytoskeletal 24 OS=Homo sapiens GN=KRT24 PE=1 SV=1	00246; 00202; 00242		ü															QSVEADINGLR	227.409	227.409	1	9.02607e+07	High		N8(Deamidated): 100	N8(Deamidated)	303	0	2	HCD	601.804	1202.6	0.366602	0	58.805	-60	28424	20220111_E3_RSLC3_Bui_Dagdas_GMI_ID584_onbead_dig_20per_1_control_mCherry_S4.raw
56834		AT1G42970.1; AT1G12900.1; AT3G26650.1	Symbols: GAPB glyceraldehyde-3-phosphate dehydrogenase B subunit chr1:16127552-16129584 FORWARD LENGTH=447 | Symbols: GAPA-2 glyceraldehyde 3-phosphate dehydrogenase A subunit 2 chr1:4392634-4394283 REVERSE LENGTH=399 | Symbols: GAPA, GAPA-1 glyceraldehyde 3-phosphate dehydrogenase A subunit chr3:9795226-9796848 FORWARD LENGTH=396	00288; 00291; 00310		ü															LNGIALR	216.071	216.071	1	2.82183e+06	High		N2(Deamidated): 100	N2(Deamidated)	36	0	2	HCD	379.232	757.456	-0.289921	0.781042	58.78	-75	28411	20220111_E3_RSLC3_Bui_Dagdas_GMI_ID584_onbead_dig_20per_1_control_mCherry_S4.raw
56835	ü	cont_P15636	Protease 1 OS=Achromobacter lyticus PE=1 SV=1	00409		ü															RVLGQLHGGPSSCSATGTNR	524.309	524.309	1	9.50111e+09	High			C13(Methylthio)	624	1	3	HCD	682	2043.98	1.79823	0	58.7781	-75	28410	20220111_E3_RSLC3_Bui_Dagdas_GMI_ID584_onbead_dig_20per_1_control_mCherry_S4.raw
56836		0000001	mCherry	00155		ü															MYPEDGALK	318.28	318.28	1	6.51812e+10	High		M1(Oxidation): 100	M1(Oxidation)	198	0	2	HCD	520.242	1039.48	0.646093	4.69758	58.7763	-75	28409	20220111_E3_RSLC3_Bui_Dagdas_GMI_ID584_onbead_dig_20per_1_control_mCherry_S4.raw
56837	ü	cont_P15636	Protease 1 OS=Achromobacter lyticus PE=1 SV=1	00343		ü															DQNYPGAIAIHHPNVAEK	349.712	349.712	1	0	Unknown		N14(Deamidated): 100	N14(Deamidated)	564	0	4	HCD	494.496	1974.96	-2.06714	18.1284	58.7632	-60	28403	20220111_E3_RSLC3_Bui_Dagdas_GMI_ID584_onbead_dig_20per_1_control_mCherry_S4.raw
56838		0000001	mCherry	00005		ü															GEEDNMAIIK	281.633	281.633	1	9.5762e+09	High		M6(Oxidation): 100	M6(Oxidation)	215	0	2	HCD	568.271	1135.53	3.80187	70.295	58.7445	-45	28394	20220111_E3_RSLC3_Bui_Dagdas_GMI_ID584_onbead_dig_20per_1_control_mCherry_S4.raw
56839		AT2G26890.1	Symbols: GRV2, KAM2 DNAJ heat shock N-terminal domain-containing protein chr2:11462327-11473841 REVERSE LENGTH=2554	00935		ü															AEVHNLDVEKER	220.875	220.875	1	1.69819e+06	High		K10(Ubiquitin): 100	K10(Ubiquitin)	447	1	3	HCD	518.262	1552.77	-0.130642	2.70182	58.7311	-75	28387	20220111_E3_RSLC3_Bui_Dagdas_GMI_ID584_onbead_dig_20per_1_control_mCherry_S4.raw
56840	ü	cont_P08779; cont_P13646.4; cont_Q04695; cont_Q61414.2; cont_P02533; cont_Q9Z2K1	Keratin, type I cytoskeletal 16 OS=Homo sapiens GN=KRT16 PE=1 SV=4 | Keratin, type I cytoskeletal 13 | Keratin, type I cytoskeletal 17 OS=Homo sapiens GN=KRT17 PE=1 SV=2 | Keratin, type I cytoskeletal 15 | Keratin, type I cytoskeletal 14 OS=Homo sapiens GN=KRT14 PE=1 SV=4 | Keratin, type I cytoskeletal 16 OS=Mus musculus GN=Krt16 PE=1 SV=3	00406; 00408; 00375; 00396; 00390; 00404		ü															TRLEQEIATYR	353.801	353.801	1	8.12734e+07	High				270	1	3	HCD	460.58	1379.73	-0.929776	5.56236	58.7232	-60	28384	20220111_E3_RSLC3_Bui_Dagdas_GMI_ID584_onbead_dig_20per_1_control_mCherry_S4.raw
56841		0000001	mCherry	00005		ü															GEEDNMAIIK	325.963	325.963	1	7.95457e+09	High		M6(Oxidation): 100	M6(Oxidation)	204	0	2	HCD	568.269	1135.53	0.0399265	0	58.722	-60	28383	20220111_E3_RSLC3_Bui_Dagdas_GMI_ID584_onbead_dig_20per_1_control_mCherry_S4.raw
56842	ü	cont_P08779; cont_P13646.4; cont_Q04695; cont_Q61414.2; cont_P02533; cont_Q9Z2K1	Keratin, type I cytoskeletal 16 OS=Homo sapiens GN=KRT16 PE=1 SV=4 | Keratin, type I cytoskeletal 13 | Keratin, type I cytoskeletal 17 OS=Homo sapiens GN=KRT17 PE=1 SV=2 | Keratin, type I cytoskeletal 15 | Keratin, type I cytoskeletal 14 OS=Homo sapiens GN=KRT14 PE=1 SV=4 | Keratin, type I cytoskeletal 16 OS=Mus musculus GN=Krt16 PE=1 SV=3	00406; 00408; 00375; 00396; 00390; 00404		ü															TRLEQEIATYR	440.421	440.421	1	2.69736e+07	High				264	1	2	HCD	690.366	1379.72	-2.53509	13.413	58.7127	-60	28378	20220111_E3_RSLC3_Bui_Dagdas_GMI_ID584_onbead_dig_20per_1_control_mCherry_S4.raw
56843		AT5G46290.1	Symbols: KASI, KAS1 3-ketoacyl-acyl carrier protein synthase I chr5:18774439-18776629 REVERSE LENGTH=473	00113		ü															GFSSEGYIDGK	267.315	267.315	1	7.20532e+06	High				190	0	2	HCD	580.267	1159.53	0.78987	0	58.7075	-45	28375	20220111_E3_RSLC3_Bui_Dagdas_GMI_ID584_onbead_dig_20per_1_control_mCherry_S4.raw
56844		0000001	mCherry	00155		ü															MYPEDGALKGEIK	261.529	261.529	1	8.17286e+08	High				373	1	2	HCD	725.867	1450.73	1.96622	0	58.6981	-45	28370	20220111_E3_RSLC3_Bui_Dagdas_GMI_ID584_onbead_dig_20per_1_control_mCherry_S4.raw
56845		AT1G56070.1	Symbols: LOS1 Ribosomal protein S5/Elongation factor G/III/V family protein chr1:20968245-20971077 REVERSE LENGTH=843	00483		ü															FSVSPVVR	176.034	176.034	1	4.10021e+06	High				89	0	2	HCD	445.758	890.509	-0.296965	13.4019	58.6903	-75	28366	20220111_E3_RSLC3_Bui_Dagdas_GMI_ID584_onbead_dig_20per_1_control_mCherry_S4.raw
56846	ü	cont_P35527	Keratin, type I cytoskeletal 9 OS=Homo sapiens GN=KRT9 PE=1 SV=3	00328		ü															QEYEQLIAK	226.205	226.205	1	4.71615e+06	High				271	0	2	HCD	561.297	1121.59	3.45607	76.4022	58.6701	-45	28357	20220111_E3_RSLC3_Bui_Dagdas_GMI_ID584_onbead_dig_20per_1_control_mCherry_S4.raw
56847		0000001	mCherry	00155		ü															MYPEDGALK	222.08	222.08	1	1.22052e+10	High				202	0	2	HCD	512.245	1023.48	0.180153	0.543433	58.6491	-75	28346	20220111_E3_RSLC3_Bui_Dagdas_GMI_ID584_onbead_dig_20per_1_control_mCherry_S4.raw
56848	ü	cont_P00761	Trypsin OS=Sus scrofa PE=1 SV=1	00108		ü															VATVSLPR	200.806	200.806	1	0	Unknown				57	0	2	HCD	421.758	842.51	0.188882	0	58.6343	-60	28339	20220111_E3_RSLC3_Bui_Dagdas_GMI_ID584_onbead_dig_20per_1_control_mCherry_S4.raw
56849	ü	cont_P15636	Protease 1 OS=Achromobacter lyticus PE=1 SV=1	00343		ü															DQNYPGAIAIHHPNVAEK	460.412	460.412	1	0	Unknown		N14(Deamidated): 100	N14(Deamidated)	529	0	4	HCD	494.498	1974.97	1.45677	8.59641	58.6324	-60	28338	20220111_E3_RSLC3_Bui_Dagdas_GMI_ID584_onbead_dig_20per_1_control_mCherry_S4.raw
56850		0000001	mCherry	00155		ü															MYPEDGALKGEIK	327.584	327.584	1	1.28931e+10	High				380	1	3	HCD	484.246	1450.72	-0.713985	0	58.6311	-60	28337	20220111_E3_RSLC3_Bui_Dagdas_GMI_ID584_onbead_dig_20per_1_control_mCherry_S4.raw
56851		0000001	mCherry	00155		ü															MYPEDGALKGEIK	323.311	323.311	1	5.9756e+09	High		M1(Oxidation): 100	M1(Oxidation)	377	1	3	HCD	489.578	1466.72	-0.49782	4.00236	58.605	-75	28323	20220111_E3_RSLC3_Bui_Dagdas_GMI_ID584_onbead_dig_20per_1_control_mCherry_S4.raw
56852	ü	cont_P08779; cont_P13646.4; cont_Q04695; cont_Q61414.2; cont_P02533; cont_Q9Z2K1	Keratin, type I cytoskeletal 16 OS=Homo sapiens GN=KRT16 PE=1 SV=4 | Keratin, type I cytoskeletal 13 | Keratin, type I cytoskeletal 17 OS=Homo sapiens GN=KRT17 PE=1 SV=2 | Keratin, type I cytoskeletal 15 | Keratin, type I cytoskeletal 14 OS=Homo sapiens GN=KRT14 PE=1 SV=4 | Keratin, type I cytoskeletal 16 OS=Mus musculus GN=Krt16 PE=1 SV=3	00406; 00408; 00375; 00396; 00390; 00404		ü															TRLEQEIATYR	327.113	327.113	1	8.12734e+07	High				259	1	3	HCD	460.58	1379.73	-1.65891	82.1081	58.5912	-60	28317	20220111_E3_RSLC3_Bui_Dagdas_GMI_ID584_onbead_dig_20per_1_control_mCherry_S4.raw
56853		0000001	mCherry	00021		ü															VHMEGSVNGHEFEIEGEGEGRPYEGTQTAK	435.796	435.796	1	1.7975e+09	High	X	M3(Oxidation): 100; N8(Deamidated): 100	M3(Oxidation); N8(Deamidated)	535	1	5	HCD	659.096	3291.45	-0.0830378	5.16778	58.5874	-60	28315	20220111_E3_RSLC3_Bui_Dagdas_GMI_ID584_onbead_dig_20per_1_control_mCherry_S4.raw
56854		0000001	mCherry	00021		ü															VHMEGSVNGHEFEIEGEGEGRPYEGTQTAK	556.46	556.46	1	3.12847e+09	High	X	M3(Oxidation): 100; N8(Deamidated): 100	M3(Oxidation); N8(Deamidated)	547	1	4	HCD	823.618	3291.45	0.0693962	0.419	58.5863	-60	28314	20220111_E3_RSLC3_Bui_Dagdas_GMI_ID584_onbead_dig_20per_1_control_mCherry_S4.raw
56855	ü	cont_P08779; cont_P13646.4; cont_P02533	Keratin, type I cytoskeletal 16 OS=Homo sapiens GN=KRT16 PE=1 SV=4 | Keratin, type I cytoskeletal 13 | Keratin, type I cytoskeletal 14 OS=Homo sapiens GN=KRT14 PE=1 SV=4	00124; 00137; 00135		ü															ALEEANADLEVK	255.022	255.022	1	2.53286e+06	High				257	0	2	HCD	651.332	1301.66	-0.718059	89.4298	58.5803	-45	28311	20220111_E3_RSLC3_Bui_Dagdas_GMI_ID584_onbead_dig_20per_1_control_mCherry_S4.raw
56856	ü	cont_P13645; cont_P13646.4; cont_Q2M2I5	Keratin, type I cytoskeletal 10 OS=Homo sapiens GN=KRT10 PE=1 SV=6 | Keratin, type I cytoskeletal 13 | Keratin, type I cytoskeletal 24 OS=Homo sapiens GN=KRT24 PE=1 SV=1	00246; 00202; 00242		ü															QSVEADINGLR	250.697	250.697	1	1.40255e+07	High		N8(Deamidated): 100	N8(Deamidated)	303	0	2	HCD	601.805	1202.6	0.46974	0	58.5766	-45	28309	20220111_E3_RSLC3_Bui_Dagdas_GMI_ID584_onbead_dig_20per_1_control_mCherry_S4.raw
56857	ü	cont_Q04695	Keratin, type I cytoskeletal 17 OS=Homo sapiens GN=KRT17 PE=1 SV=2	00104		ü															ALEEANTELEVK	345.209	345.209	1	3.94495e+07	High				282	0	2	HCD	673.346	1345.68	-0.0416495	0	58.5747	-45	28308	20220111_E3_RSLC3_Bui_Dagdas_GMI_ID584_onbead_dig_20per_1_control_mCherry_S4.raw
56858		0000001	mCherry	00080		ü															HPADIPDYLK	219.928	219.928	1	3.6278e+09	High				249	0	3	HCD	390.204	1168.6	-0.760482	0	58.5709	-45	28306	20220111_E3_RSLC3_Bui_Dagdas_GMI_ID584_onbead_dig_20per_1_control_mCherry_S4.raw
56859		AT1G55490.1_x000D_; AT1G55490.2; AT3G13470.1	Symbols: CPN60B, LEN1 chaperonin 60 beta chr1:20715717-20718673 REVERSE LENGTH=600<|>Symbols: CPN60B, LEN1 chaperonin 60 beta chr1:20715717-20718673 REVERSE LENGTH=600 | Symbols: TCP-1/cpn60 chaperonin family protein chr3:4389685-4392624 FORWARD LENGTH=596	00357; 00353		ü															EEVGLSLDK	216.901	216.901	1	4.07292e+06	High				180	0	2	HCD	495.261	989.515	0.506046	47.1878	58.5631	-75	28302	20220111_E3_RSLC3_Bui_Dagdas_GMI_ID584_onbead_dig_20per_1_control_mCherry_S4.raw
56860		0000001	mCherry	00002		ü															VSKGEEDNMAIIK	381.377	381.377	1	3.46002e+08	High		M9(Oxidation): 100	N-Term(Prot)(Acetyl); M9(Oxidation)	402	1	3	HCD	497.917	1491.74	-0.479666	3.64186	58.5612	-75	28301	20220111_E3_RSLC3_Bui_Dagdas_GMI_ID584_onbead_dig_20per_1_control_mCherry_S4.raw
56861		0000001	mCherry	00155		ü															MYPEDGALKGEIK	301.291	301.291	1	2.3607e+09	High				370	1	3	HCD	484.246	1450.72	-0.334721	0.142051	58.5594	-75	28300	20220111_E3_RSLC3_Bui_Dagdas_GMI_ID584_onbead_dig_20per_1_control_mCherry_S4.raw
56862		0000001	mCherry	00005		ü															GEEDNMAIIK	248.776	248.776	1	1.69194e+10	High				223	0	2	HCD	560.27	1119.53	-1.26689	0	58.5433	-60	28292	20220111_E3_RSLC3_Bui_Dagdas_GMI_ID584_onbead_dig_20per_1_control_mCherry_S4.raw
56863		0000001	mCherry	00002		ü															VSKGEEDNMAIIK	687.991	687.991	1	3.0987e+09	High		M9(Oxidation): 100	N-Term(Prot)(Acetyl); M9(Oxidation)	382	1	2	HCD	746.373	1491.74	1.20716	0	58.5317	-45	28286	20220111_E3_RSLC3_Bui_Dagdas_GMI_ID584_onbead_dig_20per_1_control_mCherry_S4.raw
56864		0000001	mCherry	00021		ü															VHMEGSVNGHEFEIEGEGEGRPYEGTQTAK	508.85	508.85	1	1.23375e+09	High		M3(Oxidation): 100; N8(Deamidated): 100	M3(Oxidation); N8(Deamidated)	551	1	4	HCD	823.618	3291.45	0.440778	0.481595	58.5301	-45	28285	20220111_E3_RSLC3_Bui_Dagdas_GMI_ID584_onbead_dig_20per_1_control_mCherry_S4.raw
56865		0000001	mCherry	00080		ü															HPADIPDYLK	386.691	386.691	1	5.53513e+09	High				265	0	2	HCD	584.804	1168.6	0.0870693	0	58.5289	-45	28284	20220111_E3_RSLC3_Bui_Dagdas_GMI_ID584_onbead_dig_20per_1_control_mCherry_S4.raw
56866		0000001	mCherry	00131		ü															GTNFPSDGPVMQK	343.941	343.941	1	2.76051e+10	High				370	0	2	HCD	689.327	1377.65	0.54033	0.358727	58.5278	-45	28283	20220111_E3_RSLC3_Bui_Dagdas_GMI_ID584_onbead_dig_20per_1_control_mCherry_S4.raw
56867		AT5G05210.1	Symbols: Surfeit locus protein 6 chr5:1548198-1549534 FORWARD LENGTH=386	00034		ü															LIELTPAR	224.361	224.361	1	2.28699e+06	High				28	0	2	HCD	456.779	912.551	-0.352661	11.8434	58.5181	-75	28278	20220111_E3_RSLC3_Bui_Dagdas_GMI_ID584_onbead_dig_20per_1_control_mCherry_S4.raw
56868	ü	cont_P15636	Protease 1 OS=Achromobacter lyticus PE=1 SV=1	00409		ü															RVLGQLHGGPSSCSATGTNR	187.296	187.296	1	5.26481e+09	High			C13(Methylthio)	636	1	4	HCD	511.751	2043.98	0.360735	37.5164	58.5043	-60	28272	20220111_E3_RSLC3_Bui_Dagdas_GMI_ID584_onbead_dig_20per_1_control_mCherry_S4.raw
56869	ü	cont_P13645; cont_P13646.4; cont_Q2M2I5	Keratin, type I cytoskeletal 10 OS=Homo sapiens GN=KRT10 PE=1 SV=6 | Keratin, type I cytoskeletal 13 | Keratin, type I cytoskeletal 24 OS=Homo sapiens GN=KRT24 PE=1 SV=1	00246; 00202; 00242		ü															QSVEADINGLR	305.715	305.715	1	9.02607e+07	High		N8(Deamidated): 100	N8(Deamidated)	303	0	2	HCD	601.804	1202.6	0.368852	0	58.5025	-60	28271	20220111_E3_RSLC3_Bui_Dagdas_GMI_ID584_onbead_dig_20per_1_control_mCherry_S4.raw
56870		AT4G34980.1	Symbols: SLP2 subtilisin-like serine protease 2 chr4:16656929-16659223 REVERSE LENGTH=764	00553		ü															SAHPDWSPAVIR	189.255	189.255	1	1.85688e+06	High				367	0	2	HCD	668.344	1335.68	0.572489	0	58.4793	-75	28259	20220111_E3_RSLC3_Bui_Dagdas_GMI_ID584_onbead_dig_20per_1_control_mCherry_S4.raw
56871		0000001	mCherry	00021		ü															VHMEGSVNGHEFEIEGEGEGR	222.078	222.078	1	3.01711e+07	High		M3(Oxidation): 100; N8(Deamidated): 100	M3(Oxidation); N8(Deamidated)	455	0	4	HCD	579.752	2315.99	1.77389	35.5905	58.4774	-75	28258	20220111_E3_RSLC3_Bui_Dagdas_GMI_ID584_onbead_dig_20per_1_control_mCherry_S4.raw
56872		AT1G20620.1; AT4G35090.1	Symbols: CAT3, SEN2, ATCAT3 catalase 3 chr1:7143142-7146193 FORWARD LENGTH=492 | Symbols: CAT2 catalase 2 chr4:16700937-16703215 REVERSE LENGTH=492	00092; 00092		ü															APGVQTPVIVR	264.118	264.118	1	7.02272e+06	High				28	0	2	HCD	568.843	1136.68	0.176694	76.4419	58.4756	-75	28257	20220111_E3_RSLC3_Bui_Dagdas_GMI_ID584_onbead_dig_20per_1_control_mCherry_S4.raw
56873	ü	cont_P15636	Protease 1 OS=Achromobacter lyticus PE=1 SV=1	00410		ü															VLGQLHGGPSSCSATGTNR	392.525	392.525	1	1.05426e+10	High			C12(Methylthio)	541	0	3	HCD	629.965	1887.88	-0.382094	47.3589	58.4737	-75	28256	20220111_E3_RSLC3_Bui_Dagdas_GMI_ID584_onbead_dig_20per_1_control_mCherry_S4.raw
56874		AT4G20850.1	Symbols: TPP2 tripeptidyl peptidase ii chr4:11160935-11169889 REVERSE LENGTH=1380	01221		ü															SVDVDELAR	200.8	200.8	1	3.28657e+06	Medium				261	0	2	HCD	502.254	1003.5	-4.16609	70.4821	58.4669	-60	28253	20220111_E3_RSLC3_Bui_Dagdas_GMI_ID584_onbead_dig_20per_1_control_mCherry_S4.raw
56875		0000001	mCherry	00145		ü															TMGWEASSER	213.242	213.242	1	4.79214e+09	High				136	0	2	HCD	577.251	1153.49	-0.383987	76.6173	58.4632	-60	28251	20220111_E3_RSLC3_Bui_Dagdas_GMI_ID584_onbead_dig_20per_1_control_mCherry_S4.raw
56876		AT5G46020.1	Symbols: CONTAINS InterPro DOMAIN/s: Casein kinase substrate, phosphoprotein PP28 (InterPro:IPR019380); Has 30201 Blast hits to 17322 proteins in 780 species: Archae - 12; Bacteria - 1396; Metazoa - 17338; Fungi - 3422; Plants - 5037; Viruses - 0; Other Eukaryotes - 2996 (source: NCBI BLink). chr5:18663075-18664629 REVERSE LENGTH=164	00067		ü															GAEAVIEVDNPNR	352.834	352.834	1	5.22894e+07	Medium				364	0	2	HCD	692.347	1383.69	0.722481	0	58.4423	-45	28240	20220111_E3_RSLC3_Bui_Dagdas_GMI_ID584_onbead_dig_20per_1_control_mCherry_S4.raw
56877		0000001	mCherry	00021		ü															VHMEGSVNGHEFEIEGEGEGR	255.187	255.187	1	3.16278e+07	High		M3(Oxidation): 100; N8(Deamidated): 100	M3(Oxidation); N8(Deamidated)	460	0	3	HCD	772.666	2315.98	0.488733	0	58.4382	-75	28238	20220111_E3_RSLC3_Bui_Dagdas_GMI_ID584_onbead_dig_20per_1_control_mCherry_S4.raw
56878		0000001	mCherry	00155		ü															MYPEDGALKGEIK	388.299	388.299	1	1.8734e+10	High		M1(Oxidation): 100	M1(Oxidation)	369	1	3	HCD	489.578	1466.72	-0.184068	5.38239	58.4138	-60	28225	20220111_E3_RSLC3_Bui_Dagdas_GMI_ID584_onbead_dig_20per_1_control_mCherry_S4.raw
56879		AT4G34980.1	Symbols: SLP2 subtilisin-like serine protease 2 chr4:16656929-16659223 REVERSE LENGTH=764	00553		ü															SAHPDWSPAVIR	245.444	245.444	1	1.44408e+07	High				361	0	3	HCD	445.898	1335.68	-0.327997	63.3642	58.4022	-45	28219	20220111_E3_RSLC3_Bui_Dagdas_GMI_ID584_onbead_dig_20per_1_control_mCherry_S4.raw
56880		AT2G29550.1; AT5G62690.1_x000D_; AT5G62700.1	Symbols: TUB7 tubulin beta-7 chain chr2:12644258-12645932 REVERSE LENGTH=449 | Symbols: TUB2 tubulin beta chain 2 chr5:25181560-25183501 FORWARD LENGTH=450<|>Symbols: TUB3 tubulin beta chain 3 chr5:25184501-25186426 FORWARD LENGTH=450	00325; 00325		ü															EVDEQMLNVQNK	330.662	330.662	1	3.99958e+06	High	X			359	0	2	HCD	723.849	1446.69	0.647807	0	58.3985	-45	28217	20220111_E3_RSLC3_Bui_Dagdas_GMI_ID584_onbead_dig_20per_1_control_mCherry_S4.raw
56881	ü	cont_P15636	Protease 1 OS=Achromobacter lyticus PE=1 SV=1	00342		ü															RDQNYPGAIAIHHPNVAEK	202.685	202.685	1	7.18934e+09	High				443	1	4	HCD	533.277	2130.09	1.58789	0	58.3825	-60	28209	20220111_E3_RSLC3_Bui_Dagdas_GMI_ID584_onbead_dig_20per_1_control_mCherry_S4.raw
56882		0000001	mCherry	00131		ü															GTNFPSDGPVMQK	340.689	340.689	1	4.9409e+08	High				374	0	3	HCD	459.887	1377.65	-0.575664	0	58.3713	-60	28203	20220111_E3_RSLC3_Bui_Dagdas_GMI_ID584_onbead_dig_20per_1_control_mCherry_S4.raw
56883		0000001	mCherry	00002		ü															VSKGEEDNMAIIK	304.184	304.184	1	2.38569e+09	High			N-Term(Prot)(Acetyl)	392	1	2	HCD	738.376	1475.74	2.04885	0	58.3635	-45	28199	20220111_E3_RSLC3_Bui_Dagdas_GMI_ID584_onbead_dig_20per_1_control_mCherry_S4.raw
56884	ü	cont_Q61414.2	Keratin, type I cytoskeletal 15	00186		ü															LKYENELTLR	316.622	316.622	1	5.80987e+06	High	X			148	1	3	HCD	426.906	1278.7	-2.04011	0	58.3579	-45	28196	20220111_E3_RSLC3_Bui_Dagdas_GMI_ID584_onbead_dig_20per_1_control_mCherry_S4.raw
56885		AT3G09790.1; AT3G52590.1_x000D_; AT2G36170.1; AT2G47110.1_x000D_; AT2G47110.2	Symbols: UBQ8 ubiquitin 8 chr3:3004111-3006006 REVERSE LENGTH=631 | Symbols: UBQ1, EMB2167, ERD16, HAP4 ubiquitin extension protein 1 chr3:19505668-19506681 FORWARD LENGTH=128<|>Symbols: Ubiquitin supergroup;Ribosomal protein L40e chr2:15172153-15173046 FORWARD LENGTH=128 | Symbols: UBQ6 ubiquitin 6 chr2:19344701-19345174 FORWARD LENGTH=157<|>Symbols: UBQ6 ubiquitin 6 chr2:19344701-19345174 FORWARD LENGTH=157	00066,00142; 00064; 00064		ü															ESTLHLVLR	336.465	336.465	1	3.96699e+07	High				49	0	2	HCD	534.313	1067.62	-1.4788	44.9533	58.356	-45	28195	20220111_E3_RSLC3_Bui_Dagdas_GMI_ID584_onbead_dig_20per_1_control_mCherry_S4.raw
56886		0000001	mCherry	00002		ü															VSKGEEDNMAIIK	266.363	266.363	1	6.8296e+06	High			N-Term(Prot)(Acetyl)	391	1	3	HCD	492.586	1475.74	1.04736	15.4468	58.3348	-60	28185	20220111_E3_RSLC3_Bui_Dagdas_GMI_ID584_onbead_dig_20per_1_control_mCherry_S4.raw
56887	ü	cont_P04264	Keratin, type II cytoskeletal 1 OS=Homo sapiens GN=KRT1 PE=1 SV=6	00258		ü															NMQDMVEDYR	312.698	312.698	1	5.27648e+06	High		M5(Oxidation): 100	M5(Oxidation)	175	0	2	HCD	658.766	1316.53	0.701482	26.063	58.3194	-45	28177	20220111_E3_RSLC3_Bui_Dagdas_GMI_ID584_onbead_dig_20per_1_control_mCherry_S4.raw
56888		AT3G57290.1	Symbols: EIF3E, TIF3E1, ATEIF3E-1, INT-6, ATINT6, INT6 eukaryotic translation initiation factor 3E chr3:21196786-21199073 REVERSE LENGTH=441	00064		ü															SLYHTEDAPQEMVER	194.48	194.48	1	741010	High				486	0	3	HCD	602.276	1804.81	-1.18214	52.3969	58.3078	-75	28171	20220111_E3_RSLC3_Bui_Dagdas_GMI_ID584_onbead_dig_20per_1_control_mCherry_S4.raw
56889		0000001	mCherry	00080		ü															HPADIPDYLK	377.957	377.957	1	1.4051e+11	High				260	0	2	HCD	584.804	1168.6	0.507014	0.0720489	58.2866	-60	28160	20220111_E3_RSLC3_Bui_Dagdas_GMI_ID584_onbead_dig_20per_1_control_mCherry_S4.raw
56890		0000001	mCherry	00145		ü															TMGWEASSER	194.668	194.668	1	1.56177e+09	High				170	0	2	HCD	577.252	1153.5	2.89828	36.5612	58.2788	-45	28156	20220111_E3_RSLC3_Bui_Dagdas_GMI_ID584_onbead_dig_20per_1_control_mCherry_S4.raw
56891		AT1G23310.1	Symbols: GGT1, AOAT1, GGAT1 glutamate:glyoxylate aminotransferase chr1:8268720-8271329 REVERSE LENGTH=481	00115		ü															EVAEFIQR	183.312	183.312	1	568690	High				171	0	2	HCD	496.264	991.521	0.00353518	10.9673	58.2654	-75	28149	20220111_E3_RSLC3_Bui_Dagdas_GMI_ID584_onbead_dig_20per_1_control_mCherry_S4.raw
56892		AT3G18190.1	Symbols: TCP-1/cpn60 chaperonin family protein chr3:6232226-6233836 FORWARD LENGTH=536	00529		ü															IDDIVTVR	235.503	235.503	1	1.84958e+06	High				159	0	2	HCD	465.767	930.526	1.08787	7.15871	58.2635	-75	28148	20220111_E3_RSLC3_Bui_Dagdas_GMI_ID584_onbead_dig_20per_1_control_mCherry_S4.raw
56893		AT5G62790.2	Symbols: DXR 1-deoxy-D-xylulose 5-phosphate reductoisomerase chr5:25214358-25217289 REVERSE LENGTH=497	00394		ü															LGSLTFK	232.888	232.888	1	1.78401e+06	High				9	0	2	HCD	383.229	765.45	-0.674269	18.3957	58.2179	-75	28124	20220111_E3_RSLC3_Bui_Dagdas_GMI_ID584_onbead_dig_20per_1_control_mCherry_S4.raw
56894		AT1G42970.1; AT1G12900.1; AT3G26650.1	Symbols: GAPB glyceraldehyde-3-phosphate dehydrogenase B subunit chr1:16127552-16129584 FORWARD LENGTH=447 | Symbols: GAPA-2 glyceraldehyde 3-phosphate dehydrogenase A subunit 2 chr1:4392634-4394283 REVERSE LENGTH=399 | Symbols: GAPA, GAPA-1 glyceraldehyde 3-phosphate dehydrogenase A subunit chr3:9795226-9796848 FORWARD LENGTH=396	00064; 00067; 00084		ü															VAINGFGR	213.818	213.818	1	5.29324e+06	High		N4(Deamidated): 100	N4(Deamidated)	113	0	2	HCD	417.727	834.446	-0.954777	0	58.2042	-60	28117	20220111_E3_RSLC3_Bui_Dagdas_GMI_ID584_onbead_dig_20per_1_control_mCherry_S4.raw
56895		0000001	mCherry	00226		ü															HSTGGMDELYK	166.507	166.507	1	1.98122e+09	High				225	0	2	HCD	619.279	1237.55	-0.685444	0	58.1308	-75	28079	20220111_E3_RSLC3_Bui_Dagdas_GMI_ID584_onbead_dig_20per_1_control_mCherry_S4.raw
56896		AT3G14240.1	Symbols: Subtilase family protein chr3:4741637-4743964 REVERSE LENGTH=775	00742		ü															LSPGATNVETGHIVWSDGKR	235.187	235.187	1	882447	High				586	1	4	HCD	531.775	2124.08	-2.35086	0	58.127	-75	28077	20220111_E3_RSLC3_Bui_Dagdas_GMI_ID584_onbead_dig_20per_1_control_mCherry_S4.raw
56897		0000001	mCherry	00131		ü															GTNFPSDGPVMQK	494.959	494.959	1	5.582e+10	High		M11(Oxidation): 100	M11(Oxidation)	257	0	2	HCD	697.324	1393.64	-0.250351	0	58.0942	-45	28059	20220111_E3_RSLC3_Bui_Dagdas_GMI_ID584_onbead_dig_20per_1_control_mCherry_S4.raw
56898		AT1G42970.1; AT1G12900.1; AT3G26650.1	Symbols: GAPB glyceraldehyde-3-phosphate dehydrogenase B subunit chr1:16127552-16129584 FORWARD LENGTH=447 | Symbols: GAPA-2 glyceraldehyde 3-phosphate dehydrogenase A subunit 2 chr1:4392634-4394283 REVERSE LENGTH=399 | Symbols: GAPA, GAPA-1 glyceraldehyde 3-phosphate dehydrogenase A subunit chr3:9795226-9796848 FORWARD LENGTH=396	00064; 00067; 00084		ü															VAINGFGR	236.183	236.183	1	8.43375e+06	High		N4(Deamidated): 100	N4(Deamidated)	112	0	2	HCD	417.727	834.447	-0.076071	0	58.0841	-75	28054	20220111_E3_RSLC3_Bui_Dagdas_GMI_ID584_onbead_dig_20per_1_control_mCherry_S4.raw
56899		0000001	mCherry	00155		ü															MYPEDGALKGEIK	413.845	413.845	1	1.8734e+10	High		M1(Oxidation): 100	M1(Oxidation)	396	1	3	HCD	489.577	1466.72	-2.17814	24.1169	58.0796	-60	28052	20220111_E3_RSLC3_Bui_Dagdas_GMI_ID584_onbead_dig_20per_1_control_mCherry_S4.raw
56900		0000001	mCherry	00021		ü															VHMEGSVNGHEFEIEGEGEGRPYEGTQTAK	690.651	690.651	1	2.49061e+08	High	X	M3(Oxidation): 100; N8(Deamidated): 100	M3(Oxidation); N8(Deamidated)	535	1	3	HCD	1097.82	3291.45	-0.0887661	0	58.0567	-45	28040	20220111_E3_RSLC3_Bui_Dagdas_GMI_ID584_onbead_dig_20per_1_control_mCherry_S4.raw
56901		AT4G35570.1	Symbols: HMGB5, NFD5, HMGD, NFD05 high mobility group B5 chr4:16887363-16888184 REVERSE LENGTH=125	00051		ü															EFNLANPDNK	220.973	220.973	1	1.11289e+07	High				273	0	2	HCD	581.279	1161.55	-2.7981	53.4687	58.0231	-45	28022	20220111_E3_RSLC3_Bui_Dagdas_GMI_ID584_onbead_dig_20per_1_control_mCherry_S4.raw
56902	ü	cont_P15636	Protease 1 OS=Achromobacter lyticus PE=1 SV=1	00409		ü															RVLGQLHGGPSSCSATGTNR	515.115	515.115	1	9.50111e+09	High			C13(Methylthio)	616	1	3	HCD	681.999	2043.98	1.17793	0	57.999	-75	28010	20220111_E3_RSLC3_Bui_Dagdas_GMI_ID584_onbead_dig_20per_1_control_mCherry_S4.raw
56903		AT5G65220.1	Symbols: Ribosomal L29 family protein chr5:26061301-26062506 FORWARD LENGTH=173	00156		ü															KLQEEEAAEEAAEAAK	312.93	312.93	1	1.6362e+07	High				464	1	3	HCD	572.946	1716.82	-2.55597	51.1881	57.9692	-45	27994	20220111_E3_RSLC3_Bui_Dagdas_GMI_ID584_onbead_dig_20per_1_control_mCherry_S4.raw
56904		0000001	mCherry	00005		ü															GEEDNMAIIK	385.229	385.229	1	7.95457e+09	High		M6(Oxidation): 100	M6(Oxidation)	199	0	2	HCD	568.268	1135.53	-0.276158	0	57.9412	-60	27979	20220111_E3_RSLC3_Bui_Dagdas_GMI_ID584_onbead_dig_20per_1_control_mCherry_S4.raw
56905		0000001	mCherry	00131		ü															GTNFPSDGPVMQK	287.207	287.207	1	3.85432e+08	High				361	0	2	HCD	689.326	1377.65	-0.872266	7.73283	57.9394	-60	27978	20220111_E3_RSLC3_Bui_Dagdas_GMI_ID584_onbead_dig_20per_1_control_mCherry_S4.raw
56906		0000001	mCherry	00005		ü															GEEDNMAIIK	217.924	217.924	1	2.85591e+07	High				249	0	3	HCD	373.85	1119.54	0.798216	66.3959	57.9353	-45	27976	20220111_E3_RSLC3_Bui_Dagdas_GMI_ID584_onbead_dig_20per_1_control_mCherry_S4.raw
56907		0000001	mCherry	00076		ü															AYVKHPADIPDYLK	385.949	385.949	1	1.77391e+08	High				313	1	3	HCD	543.958	1629.86	-1.75793	23	57.925	-45	27970	20220111_E3_RSLC3_Bui_Dagdas_GMI_ID584_onbead_dig_20per_1_control_mCherry_S4.raw
56908		0000001	mCherry	00155		ü															MYPEDGALKGEIK	275.032	275.032	1	8.17286e+08	High				367	1	2	HCD	725.866	1450.72	-0.130573	0	57.9238	-45	27969	20220111_E3_RSLC3_Bui_Dagdas_GMI_ID584_onbead_dig_20per_1_control_mCherry_S4.raw
56909		0000001	mCherry	00155		ü															MYPEDGALK	340.952	340.952	1	6.51812e+10	High		M1(Oxidation): 100	M1(Oxidation)	193	0	2	HCD	520.242	1039.48	-0.168402	0	57.9102	-75	27962	20220111_E3_RSLC3_Bui_Dagdas_GMI_ID584_onbead_dig_20per_1_control_mCherry_S4.raw
56910		0000001	mCherry	00005		ü															GEEDNMAIIK	327.045	327.045	1	9.5762e+09	High		M6(Oxidation): 100	M6(Oxidation)	200	0	2	HCD	568.268	1135.53	-0.705669	8.68389	57.878	-45	27945	20220111_E3_RSLC3_Bui_Dagdas_GMI_ID584_onbead_dig_20per_1_control_mCherry_S4.raw
56911		0000001	mCherry	00155		ü															MYPEDGALK	208.819	208.819	1	1.22052e+10	High				200	0	2	HCD	512.244	1023.48	-0.0516203	0	57.8664	-75	27939	20220111_E3_RSLC3_Bui_Dagdas_GMI_ID584_onbead_dig_20per_1_control_mCherry_S4.raw
56912	ü	cont_P00761	Trypsin OS=Sus scrofa PE=1 SV=1	00108		ü															VATVSLPR	203.995	203.995	1	0	Unknown				57	0	2	HCD	421.758	842.51	0.268067	0	57.8585	-60	27935	20220111_E3_RSLC3_Bui_Dagdas_GMI_ID584_onbead_dig_20per_1_control_mCherry_S4.raw
56913	ü	cont_P15636	Protease 1 OS=Achromobacter lyticus PE=1 SV=1	00343		ü															DQNYPGAIAIHHPNVAEK	485.089	485.089	1	2.1624e+10	High				554	0	4	HCD	494.252	1973.98	0.84818	0	57.8566	-60	27934	20220111_E3_RSLC3_Bui_Dagdas_GMI_ID584_onbead_dig_20per_1_control_mCherry_S4.raw
56914		0000001	mCherry	00155		ü															MYPEDGALKGEIK	310.554	310.554	1	1.28931e+10	High				376	1	3	HCD	484.246	1450.72	-0.517919	0	57.8528	-60	27932	20220111_E3_RSLC3_Bui_Dagdas_GMI_ID584_onbead_dig_20per_1_control_mCherry_S4.raw
56915		0000001	mCherry	00155		ü															MYPEDGALKGEIK	400.227	400.227	1	5.9756e+09	High		M1(Oxidation): 100	M1(Oxidation)	372	1	3	HCD	489.578	1466.72	-0.303809	1.3717	57.8259	-75	27918	20220111_E3_RSLC3_Bui_Dagdas_GMI_ID584_onbead_dig_20per_1_control_mCherry_S4.raw
56916		0000001	mCherry	00021		ü															VHMEGSVNGHEFEIEGEGEGRPYEGTQTAK	570.932	570.932	1	1.7975e+09	High	X	M3(Oxidation): 100; N8(Deamidated): 100	M3(Oxidation); N8(Deamidated)	526	1	5	HCD	659.095	3291.45	-0.354464	0.495772	57.8124	-60	27911	20220111_E3_RSLC3_Bui_Dagdas_GMI_ID584_onbead_dig_20per_1_control_mCherry_S4.raw
56917		0000001	mCherry	00021		ü															VHMEGSVNGHEFEIEGEGEGRPYEGTQTAK	577.863	577.863	1	3.12847e+09	High	X	M3(Oxidation): 100; N8(Deamidated): 100	M3(Oxidation); N8(Deamidated)	534	1	4	HCD	823.618	3291.45	0.00194939	0	57.8112	-60	27910	20220111_E3_RSLC3_Bui_Dagdas_GMI_ID584_onbead_dig_20per_1_control_mCherry_S4.raw
56918		0000001	mCherry	00080		ü															HPADIPDYLK	221.884	221.884	1	3.6278e+09	High				249	0	3	HCD	390.204	1168.6	-0.988793	27.699	57.7978	-45	27903	20220111_E3_RSLC3_Bui_Dagdas_GMI_ID584_onbead_dig_20per_1_control_mCherry_S4.raw
56919		0000001	mCherry	00021		ü															VHMEGSVNGHEFEIEGEGEGRPYEGTQTAK	242.519	242.519	1	2.90302e+06	High		M3(Oxidation): 100; N8(Deamidated): 100	M3(Oxidation); N8(Deamidated)	545	1	5	HCD	659.097	3291.45	1.50014	5.14806	57.7881	-75	27898	20220111_E3_RSLC3_Bui_Dagdas_GMI_ID584_onbead_dig_20per_1_control_mCherry_S4.raw
56920		0000001	mCherry	00002		ü															VSKGEEDNMAIIK	365.007	365.007	1	3.46002e+08	High		M9(Oxidation): 100	N-Term(Prot)(Acetyl); M9(Oxidation)	400	1	3	HCD	497.917	1491.73	-0.657048	2.43649	57.7844	-75	27896	20220111_E3_RSLC3_Bui_Dagdas_GMI_ID584_onbead_dig_20per_1_control_mCherry_S4.raw
56921		0000001	mCherry	00155		ü															MYPEDGALKGEIK	301.446	301.446	1	2.3607e+09	High				370	1	3	HCD	484.246	1450.72	-0.264874	0.0970102	57.7825	-75	27895	20220111_E3_RSLC3_Bui_Dagdas_GMI_ID584_onbead_dig_20per_1_control_mCherry_S4.raw
56922		AT1G56580.1; AT1G09310.1	Symbols: SVB Protein of unknown function, DUF538 chr1:21198402-21198902 REVERSE LENGTH=166 | Symbols: Protein of unknown function, DUF538 chr1:3009109-3009648 FORWARD LENGTH=179	00043; 00043		ü															DIEEVGYDR	253.238	253.238	1	7.5361e+06	High				149	0	2	HCD	548.251	1095.49	-1.15804	0	57.7764	-60	27892	20220111_E3_RSLC3_Bui_Dagdas_GMI_ID584_onbead_dig_20per_1_control_mCherry_S4.raw
56923		0000001	mCherry	00005		ü															GEEDNMAIIK	268.032	268.032	1	1.69194e+10	High				223	0	2	HCD	560.27	1119.53	-1.58727	12.3882	57.7689	-60	27888	20220111_E3_RSLC3_Bui_Dagdas_GMI_ID584_onbead_dig_20per_1_control_mCherry_S4.raw
56924		0000001	mCherry	00080		ü															HPADIPDYLK	355.562	355.562	1	5.53513e+09	High				290	0	2	HCD	584.805	1168.6	3.12311	0	57.759	-45	27883	20220111_E3_RSLC3_Bui_Dagdas_GMI_ID584_onbead_dig_20per_1_control_mCherry_S4.raw
56925		0000001	mCherry	00002		ü															VSKGEEDNMAIIK	641.46	641.46	1	3.0987e+09	High		M9(Oxidation): 100	N-Term(Prot)(Acetyl); M9(Oxidation)	402	1	2	HCD	746.371	1491.74	-0.42273	0	57.7559	-45	27881	20220111_E3_RSLC3_Bui_Dagdas_GMI_ID584_onbead_dig_20per_1_control_mCherry_S4.raw
56926		0000001	mCherry	00021		ü															VHMEGSVNGHEFEIEGEGEGRPYEGTQTAK	547.989	547.989	1	1.23375e+09	High		M3(Oxidation): 100; N8(Deamidated): 100	M3(Oxidation); N8(Deamidated)	535	1	4	HCD	823.618	3291.45	-0.0717119	0.738684	57.7546	-45	27880	20220111_E3_RSLC3_Bui_Dagdas_GMI_ID584_onbead_dig_20per_1_control_mCherry_S4.raw
56927		0000001	mCherry	00131		ü															GTNFPSDGPVMQK	343.69	343.69	1	2.76051e+10	High				374	0	2	HCD	689.327	1377.65	-0.0731964	0	57.7535	-45	27879	20220111_E3_RSLC3_Bui_Dagdas_GMI_ID584_onbead_dig_20per_1_control_mCherry_S4.raw
56928		0000001	mCherry	00076		ü															AYVKHPADIPDYLK	358.629	358.629	1	1.77391e+08	High				306	1	3	HCD	543.959	1629.86	-0.63267	80.6537	57.7138	-45	27858	20220111_E3_RSLC3_Bui_Dagdas_GMI_ID584_onbead_dig_20per_1_control_mCherry_S4.raw
56929		AT5G62690.1_x000D_; AT5G62700.1	Symbols: TUB2 tubulin beta chain 2 chr5:25181560-25183501 FORWARD LENGTH=450<|>Symbols: TUB3 tubulin beta chain 3 chr5:25184501-25186426 FORWARD LENGTH=450	00036		ü															YTGDSDLQLER	328.959	328.959	1	3.11739e+07	High				400	0	2	HCD	648.81	1296.61	3.94002	0	57.7125	-45	27857	20220111_E3_RSLC3_Bui_Dagdas_GMI_ID584_onbead_dig_20per_1_control_mCherry_S4.raw
56930	ü	cont_P15636	Protease 1 OS=Achromobacter lyticus PE=1 SV=1	00410		ü															VLGQLHGGPSSCSATGTNR	515.408	515.408	1	2.16454e+08	Medium		N18(Deamidated): 100	C12(Methylthio); N18(Deamidated)	542	0	3	HCD	630.294	1888.87	1.36731	15.0949	57.6972	-75	27849	20220111_E3_RSLC3_Bui_Dagdas_GMI_ID584_onbead_dig_20per_1_control_mCherry_S4.raw
56931		0000001	mCherry	00155		ü															MYPEDGALKGEIK	278.681	278.681	1	3.89417e+07	High				367	1	2	HCD	725.866	1450.72	-0.128512	0	57.683	-60	27842	20220111_E3_RSLC3_Bui_Dagdas_GMI_ID584_onbead_dig_20per_1_control_mCherry_S4.raw
56932		AT5G43060.1	Symbols: Granulin repeat cysteine protease family protein chr5:17269784-17272117 REVERSE LENGTH=463	00324		ü															WGESGYIK	185.753	185.753	1	1.01289e+07	High				177	0	2	HCD	470.232	939.456	-0.913447	0	57.6812	-60	27841	20220111_E3_RSLC3_Bui_Dagdas_GMI_ID584_onbead_dig_20per_1_control_mCherry_S4.raw
56933		0000001	mCherry	00021		ü															VHMEGSVNGHEFEIEGEGEGR	302.66	302.66	1	3.16278e+07	High		M3(Oxidation): 100; N8(Deamidated): 100	M3(Oxidation); N8(Deamidated)	388	0	3	HCD	772.664	2315.98	-2.27174	0	57.6561	-75	27828	20220111_E3_RSLC3_Bui_Dagdas_GMI_ID584_onbead_dig_20per_1_control_mCherry_S4.raw
56934		0000001	mCherry	00145		ü															TMGWEASSER	239.55	239.55	1	4.79214e+09	High				127	0	2	HCD	577.25	1153.49	-1.32937	24.0093	57.6413	-60	27820	20220111_E3_RSLC3_Bui_Dagdas_GMI_ID584_onbead_dig_20per_1_control_mCherry_S4.raw
56935		0000001	mCherry	00155		ü															MYPEDGALKGEIK	428.202	428.202	1	1.8734e+10	High		M1(Oxidation): 100	M1(Oxidation)	369	1	3	HCD	489.578	1466.72	-0.0525395	1.51001	57.6375	-60	27818	20220111_E3_RSLC3_Bui_Dagdas_GMI_ID584_onbead_dig_20per_1_control_mCherry_S4.raw
56936		AT5G43060.1	Symbols: Granulin repeat cysteine protease family protein chr5:17269784-17272117 REVERSE LENGTH=463	00324		ü															WGESGYIK	168.732	168.732	1	6.59062e+06	High				173	0	2	HCD	470.231	939.455	-1.82242	13.9112	57.6126	-75	27805	20220111_E3_RSLC3_Bui_Dagdas_GMI_ID584_onbead_dig_20per_1_control_mCherry_S4.raw
56937	ü	cont_P15636	Protease 1 OS=Achromobacter lyticus PE=1 SV=1	00342		ü															RDQNYPGAIAIHHPNVAEK	313.614	313.614	1	7.18934e+09	High				436	1	4	HCD	533.278	2130.09	3.42844	0	57.6066	-60	27802	20220111_E3_RSLC3_Bui_Dagdas_GMI_ID584_onbead_dig_20per_1_control_mCherry_S4.raw
56938		0000001	mCherry	00155		ü															MYPEDGALK	198.607	198.607	1	4.79e+08	High				170	0	2	HCD	512.246	1023.49	3.76736	27.571	57.6047	-60	27801	20220111_E3_RSLC3_Bui_Dagdas_GMI_ID584_onbead_dig_20per_1_control_mCherry_S4.raw
56939		0000001	mCherry	00131		ü															GTNFPSDGPVMQK	318.214	318.214	1	4.9409e+08	High				373	0	3	HCD	459.887	1377.65	-0.70188	0.838373	57.5972	-60	27797	20220111_E3_RSLC3_Bui_Dagdas_GMI_ID584_onbead_dig_20per_1_control_mCherry_S4.raw
56940		AT1G47128.1	Symbols: RD21, RD21A Granulin repeat cysteine protease family protein chr1:17283139-17285609 REVERSE LENGTH=462	00228		ü															GVDGTCDQIR	252.43	252.43	1	2.0994e+07	High			C6(Methylthio)	156	0	2	HCD	555.238	1109.47	-2.13157	24.3167	57.5815	-45	27789	20220111_E3_RSLC3_Bui_Dagdas_GMI_ID584_onbead_dig_20per_1_control_mCherry_S4.raw
56941		AT1G62020.1; AT2G21390.1	Symbols: Coatomer, alpha subunit chr1:22919814-22923728 FORWARD LENGTH=1216 | Symbols: Coatomer, alpha subunit chr2:9152428-9156577 FORWARD LENGTH=1218	00350; 00350		ü															DSQVIPIR	228.271	228.271	1	1.19273e+07	High				57	0	2	HCD	464.267	927.526	-0.0613243	0	57.57	-75	27783	20220111_E3_RSLC3_Bui_Dagdas_GMI_ID584_onbead_dig_20per_1_control_mCherry_S4.raw
56942		AT2G33450.1	Symbols: Ribosomal L28 family chr2:14173620-14174380 FORWARD LENGTH=143	00102		ü															RVWWEAGK	349.587	349.587	1	5.19504e+06	High				361	1	2	HCD	516.276	1031.54	1.96444	0	57.5602	-60	27778	20220111_E3_RSLC3_Bui_Dagdas_GMI_ID584_onbead_dig_20per_1_control_mCherry_S4.raw
56943		AT2G39730.1	Symbols: RCA rubisco activase chr2:16570951-16573345 REVERSE LENGTH=474	00360		ü															FVESLGVEK	239.734	239.734	1	2.56704e+07	High				130	0	2	HCD	504.274	1007.54	-0.419207	9.38	57.524	-75	27759	20220111_E3_RSLC3_Bui_Dagdas_GMI_ID584_onbead_dig_20per_1_control_mCherry_S4.raw
56944		AT5G27770.1	Symbols: Ribosomal L22e protein family chr5:9836166-9837113 FORWARD LENGTH=124	00050		ü															AGALGDSVSITR	249.958	249.958	1	6.73852e+06	High				259	0	2	HCD	573.809	1146.61	-0.192483	24.8242	57.5149	-60	27754	20220111_E3_RSLC3_Bui_Dagdas_GMI_ID584_onbead_dig_20per_1_control_mCherry_S4.raw
56945		AT2G39730.1	Symbols: RCA rubisco activase chr2:16570951-16573345 REVERSE LENGTH=474	00360		ü															FVESLGVEK	241.136	241.136	1	1.89662e+08	High				136	0	2	HCD	504.274	1007.54	0.0655522	0	57.5112	-60	27752	20220111_E3_RSLC3_Bui_Dagdas_GMI_ID584_onbead_dig_20per_1_control_mCherry_S4.raw
56946		0000001	mCherry	00080		ü															HPADIPDYLK	348.326	348.326	1	1.4051e+11	High				246	0	2	HCD	584.802	1168.6	-2.20221	29.6497	57.5095	-60	27751	20220111_E3_RSLC3_Bui_Dagdas_GMI_ID584_onbead_dig_20per_1_control_mCherry_S4.raw
56947		0000001	mCherry	00145		ü															TMGWEASSER	218.23	218.23	1	1.56177e+09	High				135	0	2	HCD	577.249	1153.49	-3.76212	0	57.4929	-45	27743	20220111_E3_RSLC3_Bui_Dagdas_GMI_ID584_onbead_dig_20per_1_control_mCherry_S4.raw
56948		AT1G78570.1; AT1G53500.1; AT3G14790.1	Symbols: RHM1, ROL1, ATRHM1 rhamnose biosynthesis 1 chr1:29550110-29552207 FORWARD LENGTH=669 | Symbols: MUM4, RHM2, ATRHM2, ATMUM4 NAD-dependent epimerase/dehydratase family protein chr1:19967157-19969239 REVERSE LENGTH=667 | Symbols: RHM3, ATRHM3 rhamnose biosynthesis 3 chr3:4964791-4966875 FORWARD LENGTH=664	00290; 00292; 00290		ü															YFLDDQK	181.35	181.35	1	4.1223e+06	High				109	0	2	HCD	464.725	928.443	1.5372	61.1422	57.4562	-45	27724	20220111_E3_RSLC3_Bui_Dagdas_GMI_ID584_onbead_dig_20per_1_control_mCherry_S4.raw
56949		0000001	mCherry	00129		ü															LRGTNFPSDGPVMQK	264.022	264.022	1	0	Unknown		N5(Deamidated): 100	N5(Deamidated)	448	1	3	HCD	549.947	1647.83	7.06915	22.2779	57.4372	-75	27714	20220111_E3_RSLC3_Bui_Dagdas_GMI_ID584_onbead_dig_20per_1_control_mCherry_S4.raw
56950		0000001	mCherry	00131		ü															GTNFPSDGPVMQK	461.509	461.509	1	1.27263e+09	High		M11(Oxidation): 100	M11(Oxidation)	317	0	3	HCD	465.217	1393.64	-3.62607	0	57.3817	-60	27686	20220111_E3_RSLC3_Bui_Dagdas_GMI_ID584_onbead_dig_20per_1_control_mCherry_S4.raw
56951		AT3G14067.1	Symbols: Subtilase family protein chr3:4658421-4660754 REVERSE LENGTH=777	00347		ü															EFAANAITGDGK	322.181	322.181	1	5.46639e+07	High				270	0	2	HCD	597.294	1193.58	1.57188	35.5803	57.3665	-45	27678	20220111_E3_RSLC3_Bui_Dagdas_GMI_ID584_onbead_dig_20per_1_control_mCherry_S4.raw
56952	ü	cont_Q2M2I5	Keratin, type I cytoskeletal 24 OS=Homo sapiens GN=KRT24 PE=1 SV=1	00254		ü															VLDDLTMTR	425.444	425.444	1	1.09273e+07	High		M7(Oxidation): 100	M7(Oxidation)	310	0	2	HCD	540.275	1079.54	1.69011	22.4578	57.3646	-45	27677	20220111_E3_RSLC3_Bui_Dagdas_GMI_ID584_onbead_dig_20per_1_control_mCherry_S4.raw
56953		AT3G14990.1	Symbols: Class I glutamine amidotransferase-like superfamily protein chr3:5047510-5049621 FORWARD LENGTH=392	00351		ü															VVVDGNVITSR	253.861	253.861	1	1.2448e+07	High				256	0	2	HCD	579.827	1158.65	-0.169211	0	57.3609	-45	27675	20220111_E3_RSLC3_Bui_Dagdas_GMI_ID584_onbead_dig_20per_1_control_mCherry_S4.raw
56954		0000001	mCherry	00129		ü															LRGTNFPSDGPVMQK	164.23	164.23	1	1.96647e+09	High		M13(Oxidation): 100	M13(Oxidation)	448	1	3	HCD	554.945	1662.82	-3.70906	18.9705	57.3568	-75	27673	20220111_E3_RSLC3_Bui_Dagdas_GMI_ID584_onbead_dig_20per_1_control_mCherry_S4.raw
56955		AT3G14067.1	Symbols: Subtilase family protein chr3:4658421-4660754 REVERSE LENGTH=777	00573		ü															SALVTTAYDVENSGEPIEDLATGK	169.436	169.436	1	1.27095e+06	High				711	0	4	HCD	620.806	2480.2	-0.0276606	4.34778	106.033	-60	51574	20220111_E3_RSLC3_Bui_Dagdas_GMI_ID584_onbead_dig_20per_1_control_mCherry_S4.raw
56956		0000001	mCherry	00080		ü															HPADIPDYLKLSFPEGFKWER	176.409	176.409	1	2.31288e+06	High				611	2	4	HCD	637.076	2545.28	-1.52078	0	105.926	-60	51522	20220111_E3_RSLC3_Bui_Dagdas_GMI_ID584_onbead_dig_20per_1_control_mCherry_S4.raw
56957		AT3G24503.1	Symbols: ALDH2C4, ALDH1A, REF1 aldehyde dehydrogenase 2C4 chr3:8919732-8923029 REVERSE LENGTH=501	00328		ü															DWTVGDPFDSTAR	163.444	163.444	1	0	Unknown				383	0	2	HCD	733.835	1466.66	5.01729	0	105.912	-45	51515	20220111_E3_RSLC3_Bui_Dagdas_GMI_ID584_onbead_dig_20per_1_control_mCherry_S4.raw
56958		AT3G14067.1	Symbols: Subtilase family protein chr3:4658421-4660754 REVERSE LENGTH=777	00573		ü															SALVTTAYDVENSGEPIEDLATGK	323.863	323.863	1	3.9391e+07	High				727	0	3	HCD	827.408	2480.21	2.68374	0	105.904	-45	51511	20220111_E3_RSLC3_Bui_Dagdas_GMI_ID584_onbead_dig_20per_1_control_mCherry_S4.raw
56959		0000001; cont_P00031	mCherry | dTomato dTomato	00090; 00086		ü															LSFPEGFK	204.381	204.381	1	0	Unknown				135	0	2	HCD	462.745	924.482	-0.442765	13.9313	105.885	-60	51502	20220111_E3_RSLC3_Bui_Dagdas_GMI_ID584_onbead_dig_20per_1_control_mCherry_S4.raw
56960	ü	cont_P00761	Trypsin OS=Sus scrofa PE=1 SV=1	00058		ü															LGEHNIDVLEGNEQFINAAK	465.316	465.316	1	1.96452e+10	High				524	0	3	HCD	737.707	2211.11	0.960334	0	105.883	-60	51501	20220111_E3_RSLC3_Bui_Dagdas_GMI_ID584_onbead_dig_20per_1_control_mCherry_S4.raw
56961	ü	cont_P00761	Trypsin OS=Sus scrofa PE=1 SV=1	00108		ü															VATVSLPR	161.988	161.988	1	0	Unknown				57	0	2	HCD	421.758	842.509	-0.398142	0	105.855	-60	51488	20220111_E3_RSLC3_Bui_Dagdas_GMI_ID584_onbead_dig_20per_1_control_mCherry_S4.raw
56962	ü	cont_P02533	Keratin, type I cytoskeletal 14 OS=Homo sapiens GN=KRT14 PE=1 SV=4	00176		ü															ILTATVDNANVLLQIDNAR	325.153	325.153	1	4.95905e+06	High				155	0	3	HCD	685.381	2054.13	1.91923	26.5911	105.776	-45	51452	20220111_E3_RSLC3_Bui_Dagdas_GMI_ID584_onbead_dig_20per_1_control_mCherry_S4.raw
56963	ü	cont_P15636	Protease 1 OS=Achromobacter lyticus PE=1 SV=1	00435		ü															VFTSWTGGGAAASR	275.978	275.978	1	4.46313e+10	High				390	0	2	HCD	684.34	1367.67	1.65484	8.76443	105.742	-45	51436	20220111_E3_RSLC3_Bui_Dagdas_GMI_ID584_onbead_dig_20per_1_control_mCherry_S4.raw
56964		AT2G18990.1	Symbols: TXND9 thioredoxin domain-containing protein 9 homolog chr2:8238851-8239932 REVERSE LENGTH=211	00148		ü															VDDYVVGFNELGGKDDFSTEDLEER	217.306	217.306	1	2.48164e+06	Medium				769	1	3	HCD	950.107	2848.31	9.34129	29.7068	105.708	-45	51420	20220111_E3_RSLC3_Bui_Dagdas_GMI_ID584_onbead_dig_20per_1_control_mCherry_S4.raw
56965	ü	cont_P15636	Protease 1 OS=Achromobacter lyticus PE=1 SV=1	00206		ü															GVSGSCNIDVVCPEGDGRR	222.756	222.756	1	2.86784e+09	High			C6(Methylthio); C12(Methylthio)	376	1	3	HCD	671.287	2011.85	0.225054	27.5602	105.684	-60	51409	20220111_E3_RSLC3_Bui_Dagdas_GMI_ID584_onbead_dig_20per_1_control_mCherry_S4.raw
56966	ü	cont_P02533	Keratin, type I cytoskeletal 14 OS=Homo sapiens GN=KRT14 PE=1 SV=4	00301		ü															DAEEWFFTK	190.974	190.974	1	0	Unknown				237	0	2	HCD	586.765	1172.52	-2.67783	34.9986	105.676	-45	51406	20220111_E3_RSLC3_Bui_Dagdas_GMI_ID584_onbead_dig_20per_1_control_mCherry_S4.raw
56967	ü	cont_P02533	Keratin, type I cytoskeletal 14 OS=Homo sapiens GN=KRT14 PE=1 SV=4	00301		ü															DAEEWFFTK	200.547	200.547	1	797985	High				269	0	2	HCD	586.767	1172.53	0.132431	51.3159	105.57	-60	51359	20220111_E3_RSLC3_Bui_Dagdas_GMI_ID584_onbead_dig_20per_1_control_mCherry_S4.raw
56968		ATCG00500.1	Symbols: ACCD acetyl-CoA carboxylase carboxyl transferase subunit beta chrC:57075-58541 FORWARD LENGTH=488	00077		ü															NFISDDTFFVR	223.78	223.78	1	0	Unknown				287	0	2	HCD	680.831	1360.65	0.90019	0	105.559	-45	51354	20220111_E3_RSLC3_Bui_Dagdas_GMI_ID584_onbead_dig_20per_1_control_mCherry_S4.raw
56969		0000001; cont_P00031	mCherry | dTomato dTomato	00204; 00200		ü															LDITSHNEDYTIVEQYER	279.641	279.641	1	1.98806e+10	High				711	0	3	HCD	742.35	2225.04	-0.132087	5.06689	105.541	-60	51346	20220111_E3_RSLC3_Bui_Dagdas_GMI_ID584_onbead_dig_20per_1_control_mCherry_S4.raw
56970	ü	cont_P00761	Trypsin OS=Sus scrofa PE=1 SV=1	00078		ü															IITHPNFNGNTLDNDIMLIK	445.873	445.873	1	0	Unknown		N8(Deamidated): 100; N10(Deamidated): 100; M17(Oxidation): 100	N8(Deamidated); N10(Deamidated); M17(Oxidation)	570	0	3	HCD	767.723	2301.16	5.35537	0	105.486	-60	51322	20220111_E3_RSLC3_Bui_Dagdas_GMI_ID584_onbead_dig_20per_1_control_mCherry_S4.raw
56971	ü	cont_P00761	Trypsin OS=Sus scrofa PE=1 SV=1	00078		ü															IITHPNFNGNTLDNDIMLIK	541.359	541.359	1	0	Unknown		N8(Deamidated): 100; N10(Deamidated): 100	N8(Deamidated); N10(Deamidated)	568	0	3	HCD	762.39	2285.16	3.49729	0	105.457	-60	51309	20220111_E3_RSLC3_Bui_Dagdas_GMI_ID584_onbead_dig_20per_1_control_mCherry_S4.raw
56972		0000001	mCherry	00080		ü															HPADIPDYLK	353.668	353.668	1	1.4051e+11	High				260	0	2	HCD	584.803	1168.6	-0.696111	8.90783	105.388	-60	51277	20220111_E3_RSLC3_Bui_Dagdas_GMI_ID584_onbead_dig_20per_1_control_mCherry_S4.raw
56973	ü	cont_P00761	Trypsin OS=Sus scrofa PE=1 SV=1	00078		ü															IITHPNFNGNTLDNDIMLIK	360.458	360.458	1	1.12368e+09	High		N8(Deamidated): 100	N8(Deamidated)	483	0	3	HCD	762.06	2284.17	0.854997	73.2947	105.369	-75	51268	20220111_E3_RSLC3_Bui_Dagdas_GMI_ID584_onbead_dig_20per_1_control_mCherry_S4.raw
56974		0000001	mCherry	00021		ü															VHMEGSVNGHEFEIEGEGEGRPYEGTQTAK	211.528	211.528	1	3.7554e+09	High		N8(Deamidated): 100	N8(Deamidated)	682	1	5	HCD	655.897	3275.46	0.132092	2.999	105.191	-60	51186	20220111_E3_RSLC3_Bui_Dagdas_GMI_ID584_onbead_dig_20per_1_control_mCherry_S4.raw
56975		0000001	mCherry	00021		ü															VHMEGSVNGHEFEIEGEGEGRPYEGTQTAK	175.887	175.887	1	6.67548e+09	High		N8(Deamidated): 100	N8(Deamidated)	693	1	4	HCD	819.62	3275.46	1.55239	2.78836	105.189	-60	51185	20220111_E3_RSLC3_Bui_Dagdas_GMI_ID584_onbead_dig_20per_1_control_mCherry_S4.raw
56976		0000001	mCherry	00080		ü															HPADIPDYLKLSFPEGFKWER	175.739	175.739	1	2.31288e+06	High				612	2	4	HCD	637.076	2545.28	-2.10134	0	105.152	-60	51168	20220111_E3_RSLC3_Bui_Dagdas_GMI_ID584_onbead_dig_20per_1_control_mCherry_S4.raw
56977	ü	cont_P00761	Trypsin OS=Sus scrofa PE=1 SV=1	00078		ü															IITHPNFNGNTLDNDIMLIK	237.288	237.288	1	1.19133e+09	High				440	0	3	HCD	761.732	2283.18	0.214418	93.0051	105.124	-60	51155	20220111_E3_RSLC3_Bui_Dagdas_GMI_ID584_onbead_dig_20per_1_control_mCherry_S4.raw
56978		0000001; cont_P00031	mCherry | dTomato dTomato	00090; 00086		ü															LSFPEGFK	196.525	196.525	1	0	Unknown				138	0	2	HCD	462.745	924.482	-0.843873	24.3283	105.117	-60	51151	20220111_E3_RSLC3_Bui_Dagdas_GMI_ID584_onbead_dig_20per_1_control_mCherry_S4.raw
56979	ü	cont_P00761	Trypsin OS=Sus scrofa PE=1 SV=1	00058		ü															LGEHNIDVLEGNEQFINAAK	391.68	391.68	1	1.96452e+10	High				532	0	3	HCD	737.706	2211.1	0.210044	0	105.115	-60	51150	20220111_E3_RSLC3_Bui_Dagdas_GMI_ID584_onbead_dig_20per_1_control_mCherry_S4.raw
56980	ü	cont_P00761	Trypsin OS=Sus scrofa PE=1 SV=1	00108		ü															VATVSLPR	167.223	167.223	1	0	Unknown				58	0	2	HCD	421.757	842.507	-2.64886	21.3742	105.086	-60	51137	20220111_E3_RSLC3_Bui_Dagdas_GMI_ID584_onbead_dig_20per_1_control_mCherry_S4.raw
56981	ü	cont_P15636	Protease 1 OS=Achromobacter lyticus PE=1 SV=1	00206		ü															GVSGSCNIDVVCPEGDGR	204.773	204.773	1	8.29072e+07	High			C6(Methylthio); C12(Methylthio)	221	0	3	HCD	619.253	1855.74	-0.540475	4.43627	105.027	-75	51108	20220111_E3_RSLC3_Bui_Dagdas_GMI_ID584_onbead_dig_20per_1_control_mCherry_S4.raw
56982	ü	cont_P15636	Protease 1 OS=Achromobacter lyticus PE=1 SV=1	00206		ü															GVSGSCNIDVVCPEGDGR	293.009	293.009	1	1.00886e+06	High			C6(Methylthio); C12(Methylthio)	221	0	2	HCD	928.376	1855.74	-0.072915	0	105.004	-45	51098	20220111_E3_RSLC3_Bui_Dagdas_GMI_ID584_onbead_dig_20per_1_control_mCherry_S4.raw
56983	ü	cont_P00761	Trypsin OS=Sus scrofa PE=1 SV=1	00078		ü															IITHPnFnGNTLDNDIMLIK	207.749	207.749	1	0	Unknown		N6(Deamidated): 50; N8(Deamidated): 50; M17(Oxidation): 100	N6(Deamidated); M17(Oxidation)	511	0	3	HCD	767.393	2300.16	2.33179	10.6822	104.97	-45	51082	20220111_E3_RSLC3_Bui_Dagdas_GMI_ID584_onbead_dig_20per_1_control_mCherry_S4.raw
56984	ü	cont_P15636	Protease 1 OS=Achromobacter lyticus PE=1 SV=1	00435		ü															VFTSWTGGGAAASR	272.958	272.958	1	4.46313e+10	High				391	0	2	HCD	684.339	1367.67	0.757675	0	104.965	-45	51079	20220111_E3_RSLC3_Bui_Dagdas_GMI_ID584_onbead_dig_20per_1_control_mCherry_S4.raw
56985	ü	cont_P15636	Protease 1 OS=Achromobacter lyticus PE=1 SV=1	00206		ü															GVSGSCNIDVVCPEGDGRR	230.432	230.432	1	2.86784e+09	High			C6(Methylthio); C12(Methylthio)	406	1	3	HCD	671.289	2011.85	3.58806	0	104.91	-60	51054	20220111_E3_RSLC3_Bui_Dagdas_GMI_ID584_onbead_dig_20per_1_control_mCherry_S4.raw
56986		AT2G39730.1	Symbols: RCA rubisco activase chr2:16570951-16573345 REVERSE LENGTH=474	00410		ü															VQLAETYLSQAALGDANADAIGR	507.951	507.951	1	6.40638e+06	High				475	0	3	HCD	783.069	2347.19	2.02402	45.0054	104.825	-45	51012	20220111_E3_RSLC3_Bui_Dagdas_GMI_ID584_onbead_dig_20per_1_control_mCherry_S4.raw
56987		AT3G14067.1	Symbols: Subtilase family protein chr3:4658421-4660754 REVERSE LENGTH=777	00573		ü															SALVTTAYDVENSGEPIEDLATGK	225.299	225.299	1	1.4557e+06	High		N12(Deamidated): 100	N12(Deamidated)	727	0	3	HCD	827.736	2481.19	2.5266	0	104.805	-45	51004	20220111_E3_RSLC3_Bui_Dagdas_GMI_ID584_onbead_dig_20per_1_control_mCherry_S4.raw
56988		0000001; cont_P00031	mCherry | dTomato dTomato	00204; 00200		ü															LDITSHNEDYTIVEQYER	286.182	286.182	1	1.98806e+10	High				704	0	3	HCD	742.351	2225.04	1.50963	39.8036	104.762	-60	50985	20220111_E3_RSLC3_Bui_Dagdas_GMI_ID584_onbead_dig_20per_1_control_mCherry_S4.raw
56989	ü	cont_P00761	Trypsin OS=Sus scrofa PE=1 SV=1	00078		ü															IITHPNFNGNTLDNDIMLIK	403.136	403.136	1	2.12705e+09	High		N8(Deamidated): 100	N8(Deamidated)	501	0	3	HCD	762.06	2284.17	0.370603	0	104.678	-60	50947	20220111_E3_RSLC3_Bui_Dagdas_GMI_ID584_onbead_dig_20per_1_control_mCherry_S4.raw
56990		0000001	mCherry	00080		ü															HPADIPDYLK	362.183	362.183	1	1.4051e+11	High				242	0	2	HCD	584.802	1168.6	-1.95339	0	104.617	-60	50919	20220111_E3_RSLC3_Bui_Dagdas_GMI_ID584_onbead_dig_20per_1_control_mCherry_S4.raw
56991	ü	cont_P00761	Trypsin OS=Sus scrofa PE=1 SV=1	00078		ü															IITHPNFNGNTLDNDIMLIK	563.2	563.2	1	0	Unknown		N8(Deamidated): 100; N10(Deamidated): 100; M17(Oxidation): 100	N8(Deamidated); N10(Deamidated); M17(Oxidation)	575	0	3	HCD	767.723	2301.15	4.95312	5.27085	104.616	-60	50918	20220111_E3_RSLC3_Bui_Dagdas_GMI_ID584_onbead_dig_20per_1_control_mCherry_S4.raw
56992	ü	cont_P00761	Trypsin OS=Sus scrofa PE=1 SV=1	00078		ü															IITHPNFNGNTLDNDIMLIK	407.975	407.975	1	1.12368e+09	High		N8(Deamidated): 100	N8(Deamidated)	498	0	3	HCD	762.06	2284.17	0.450453	0	104.596	-75	50908	20220111_E3_RSLC3_Bui_Dagdas_GMI_ID584_onbead_dig_20per_1_control_mCherry_S4.raw
56993		ATCG00490.1	Symbols: RBCL ribulose-bisphosphate carboxylases chrC:54958-56397 FORWARD LENGTH=479	00033		ü															DTDILAAFR	196.873	196.873	1	0	Unknown				195	0	2	HCD	511.269	1021.53	-0.207032	0	104.531	-75	50877	20220111_E3_RSLC3_Bui_Dagdas_GMI_ID584_onbead_dig_20per_1_control_mCherry_S4.raw
56994		ATCG00490.1	Symbols: RBCL ribulose-bisphosphate carboxylases chrC:54958-56397 FORWARD LENGTH=479	00033		ü															DTDILAAFR	184.888	184.888	1	4.32142e+06	High				188	0	2	HCD	511.27	1021.53	0.449981	91.6008	104.466	-45	50846	20220111_E3_RSLC3_Bui_Dagdas_GMI_ID584_onbead_dig_20per_1_control_mCherry_S4.raw
56995		0000001	mCherry	00021		ü															VHMEGSVNGHEFEIEGEGEGRPYEGTQTAK	181.161	181.161	1	3.7554e+09	High		N8(Deamidated): 99.78	N8(Deamidated)	685	1	5	HCD	655.897	3275.46	1.06052	35.1539	104.42	-60	50824	20220111_E3_RSLC3_Bui_Dagdas_GMI_ID584_onbead_dig_20per_1_control_mCherry_S4.raw
56996		0000001	mCherry	00021		ü															VHMEGSVNGHEFEIEGEGEGRPYEGTQTAK	291.407	291.407	1	6.67548e+09	High		N8(Deamidated): 100	N8(Deamidated)	689	1	4	HCD	819.619	3275.46	0.207453	0	104.413	-60	50820	20220111_E3_RSLC3_Bui_Dagdas_GMI_ID584_onbead_dig_20per_1_control_mCherry_S4.raw
56997		ATCG00490.1	Symbols: RBCL ribulose-bisphosphate carboxylases chrC:54958-56397 FORWARD LENGTH=479	00033		ü															DTDILAAFR	277.069	277.069	1	2.33616e+07	High				201	0	2	HCD	511.269	1021.53	-0.625674	63.7917	104.411	-60	50819	20220111_E3_RSLC3_Bui_Dagdas_GMI_ID584_onbead_dig_20per_1_control_mCherry_S4.raw
56998		0000001; cont_P00031	mCherry | dTomato dTomato	00090; 00086		ü															LSFPEGFK	206.352	206.352	1	0	Unknown				135	0	2	HCD	462.745	924.482	-0.450886	7.32531	104.336	-60	50782	20220111_E3_RSLC3_Bui_Dagdas_GMI_ID584_onbead_dig_20per_1_control_mCherry_S4.raw
56999	ü	cont_P00761	Trypsin OS=Sus scrofa PE=1 SV=1	00058		ü															LGEHNIDVLEGNEQFINAAK	380.835	380.835	1	1.96452e+10	High				535	0	3	HCD	737.707	2211.11	1.36627	0	104.334	-60	50781	20220111_E3_RSLC3_Bui_Dagdas_GMI_ID584_onbead_dig_20per_1_control_mCherry_S4.raw
57000	ü	cont_P00761	Trypsin OS=Sus scrofa PE=1 SV=1	00108		ü															VATVSLPR	168.046	168.046	1	0	Unknown				57	0	2	HCD	421.758	842.508	-1.20302	0	104.297	-60	50762	20220111_E3_RSLC3_Bui_Dagdas_GMI_ID584_onbead_dig_20per_1_control_mCherry_S4.raw
57001		0000001	mCherry	00005		ü															GEEDNMAIIKEFMR	424.564	424.564	1	1.34946e+07	High				483	1	3	HCD	561.601	1682.79	0.135556	0	104.295	-60	50761	20220111_E3_RSLC3_Bui_Dagdas_GMI_ID584_onbead_dig_20per_1_control_mCherry_S4.raw
57002		AT5G42980.1	Symbols: ATTRX3, ATH3, ATTRXH3, TRXH3, TRX3 thioredoxin 3 chr5:17242772-17243718 FORWARD LENGTH=118	00044		ü															FIAPVFADLAK	231.326	231.326	1	6.55141e+06	High				116	0	2	HCD	596.343	1191.68	0.583447	0	104.291	-45	50759	20220111_E3_RSLC3_Bui_Dagdas_GMI_ID584_onbead_dig_20per_1_control_mCherry_S4.raw
57003	ü	cont_P15636	Protease 1 OS=Achromobacter lyticus PE=1 SV=1	00435		ü															VFTSWTGGGAAASR	270.762	270.762	1	4.46313e+10	High				394	0	2	HCD	684.336	1367.67	-3.70785	0	104.177	-45	50702	20220111_E3_RSLC3_Bui_Dagdas_GMI_ID584_onbead_dig_20per_1_control_mCherry_S4.raw
57004	ü	cont_P00761	Trypsin OS=Sus scrofa PE=1 SV=1	00078		ü															IITHPNFNGNTLDNDIMLIK	290.791	290.791	1	1.19133e+09	High				433	0	3	HCD	761.733	2283.18	1.89496	98.0514	104.149	-60	50688	20220111_E3_RSLC3_Bui_Dagdas_GMI_ID584_onbead_dig_20per_1_control_mCherry_S4.raw
57005		0000001; cont_P00031	mCherry | dTomato dTomato	00204; 00200		ü															LDITSHNEDYTIVEQYER	319.598	319.598	1	1.98806e+10	High				692	0	3	HCD	742.35	2225.03	-0.714627	0	103.994	-60	50611	20220111_E3_RSLC3_Bui_Dagdas_GMI_ID584_onbead_dig_20per_1_control_mCherry_S4.raw
57006		AT2G21060.1	Symbols: ATGRP2B, ATCSP4, GRP2B glycine-rich protein 2B chr2:9036983-9037588 REVERSE LENGTH=201	00027		ü															GFGFITPSDGGDDLFVHQSSIR	235.185	235.185	1	1.77663e+06	High				718	0	3	HCD	784.715	2352.13	1.80368	56.5855	103.99	-45	50609	20220111_E3_RSLC3_Bui_Dagdas_GMI_ID584_onbead_dig_20per_1_control_mCherry_S4.raw
57007	ü	cont_P00761	Trypsin OS=Sus scrofa PE=1 SV=1	00078		ü															IITHPNFNGNTLDNDIMLIK	526.825	526.825	1	2.12705e+09	High		N8(Deamidated): 100	N8(Deamidated)	483	0	3	HCD	762.06	2284.17	0.849476	0	103.919	-60	50574	20220111_E3_RSLC3_Bui_Dagdas_GMI_ID584_onbead_dig_20per_1_control_mCherry_S4.raw
57008		AT5G26742.2	Symbols: emb1138 DEAD box RNA helicase (RH3) chr5:9285540-9288871 REVERSE LENGTH=748	00153		ü															TLAFGIPIIK	189.23	189.23	1	1.18018e+06	High				21	0	2	HCD	536.842	1072.68	-0.540931	0	103.896	-60	50563	20220111_E3_RSLC3_Bui_Dagdas_GMI_ID584_onbead_dig_20per_1_control_mCherry_S4.raw
57009		0000001	mCherry	00080		ü															HPADIPDYLK	403.023	403.023	1	1.4051e+11	High				250	0	2	HCD	584.803	1168.6	-1.01524	9.55512	103.849	-60	50539	20220111_E3_RSLC3_Bui_Dagdas_GMI_ID584_onbead_dig_20per_1_control_mCherry_S4.raw
57010	ü	cont_P00761	Trypsin OS=Sus scrofa PE=1 SV=1	00078		ü															IITHPNFNGNTLDNDIMLIK	539.449	539.449	1	6.5298e+08	Medium	X	N6(Deamidated): 100; N8(Deamidated): 99.82; M17(Oxidation): 100	N6(Deamidated); N10(Deamidated); M17(Oxidation)	550	0	3	HCD	767.722	2301.15	3.04142	0	103.848	-60	50538	20220111_E3_RSLC3_Bui_Dagdas_GMI_ID584_onbead_dig_20per_1_control_mCherry_S4.raw
57011	ü	cont_P00761	Trypsin OS=Sus scrofa PE=1 SV=1	00078		ü															IITHPNFNGNTLDNDIMLIK	526.403	526.403	1	1.12368e+09	High		N8(Deamidated): 100	N8(Deamidated)	488	0	3	HCD	762.06	2284.17	1.00965	0	103.823	-75	50526	20220111_E3_RSLC3_Bui_Dagdas_GMI_ID584_onbead_dig_20per_1_control_mCherry_S4.raw
57012	ü	cont_P15636	Protease 1 OS=Achromobacter lyticus PE=1 SV=1	00206		ü															GVSGSCNIDVVCPEGDGRR	194.565	194.565	1	2.86784e+09	High			C6(Methylthio); C12(Methylthio)	386	1	3	HCD	671.287	2011.85	0.0352748	32.0916	103.807	-60	50518	20220111_E3_RSLC3_Bui_Dagdas_GMI_ID584_onbead_dig_20per_1_control_mCherry_S4.raw
57013		AT3G09200.1; AT3G11250.1	Symbols: Ribosomal protein L10 family protein chr3:2823364-2825020 REVERSE LENGTH=320 | Symbols: Ribosomal protein L10 family protein chr3:3521453-3522826 FORWARD LENGTH=323	00152; 00152		ü															GTVEIITPVELIK	215.313	215.313	1	2.0041e+06	High				43	0	2	HCD	706.425	1411.84	0.801303	24.6695	103.797	-45	50513	20220111_E3_RSLC3_Bui_Dagdas_GMI_ID584_onbead_dig_20per_1_control_mCherry_S4.raw
57014		0000001	mCherry	00021		ü															VHMEGSVNGHEFEIEGEGEGRPYEGTQTAK	213.841	213.841	1	6.67548e+09	High		N8(Deamidated): 100	N8(Deamidated)	536	1	4	HCD	819.616	3275.44	-3.52091	40.4586	103.635	-60	50432	20220111_E3_RSLC3_Bui_Dagdas_GMI_ID584_onbead_dig_20per_1_control_mCherry_S4.raw
57015		0000001; cont_P00031	mCherry | dTomato dTomato	00090; 00086		ü															LSFPEGFK	205.028	205.028	1	0	Unknown				138	0	2	HCD	462.745	924.482	-0.584288	0	103.561	-60	50395	20220111_E3_RSLC3_Bui_Dagdas_GMI_ID584_onbead_dig_20per_1_control_mCherry_S4.raw
57016	ü	cont_P00761	Trypsin OS=Sus scrofa PE=1 SV=1	00058		ü															LGEHNIDVLEGNEQFINAAK	412.752	412.752	1	1.96452e+10	High				530	0	3	HCD	737.708	2211.11	2.6899	0	103.559	-60	50394	20220111_E3_RSLC3_Bui_Dagdas_GMI_ID584_onbead_dig_20per_1_control_mCherry_S4.raw
57017	ü	cont_P07477	Trypsin-1 OS=Homo sapiens GN=PRSS1 PE=1 SV=1	00103		ü															TLNNDIMLIK	216.714	216.714	1	0	Unknown		N3(Deamidated): 99.89	N3(Deamidated)	267	0	2	HCD	588.321	1175.64	1.25965	24.7311	103.536	-75	50382	20220111_E3_RSLC3_Bui_Dagdas_GMI_ID584_onbead_dig_20per_1_control_mCherry_S4.raw
57018		0000001	mCherry	00021		ü															VHMEGSVNGHEFEIEGEGEGRPYEGTQTAK	160.02	160.02	1	6.20926e+08	High				601	1	5	HCD	655.697	3274.45	-4.95999	13.5026	103.455	-60	50341	20220111_E3_RSLC3_Bui_Dagdas_GMI_ID584_onbead_dig_20per_1_control_mCherry_S4.raw
57019	ü	cont_P00761	Trypsin OS=Sus scrofa PE=1 SV=1	00078		ü															IITHPNFNGNTLDNDIMLIK	297.459	297.459	1	3.08632e+06	High		N8(Deamidated): 99.81	N8(Deamidated)	532	0	3	HCD	762.059	2284.16	-1.15511	82.6828	103.449	-45	50338	20220111_E3_RSLC3_Bui_Dagdas_GMI_ID584_onbead_dig_20per_1_control_mCherry_S4.raw
57020	ü	cont_P04264	Keratin, type II cytoskeletal 1 OS=Homo sapiens GN=KRT1 PE=1 SV=6	00418		ü															QISNLQQSISDAEQR	326.417	326.417	1	4.68725e+06	High			N-Term(Gln->pyro-Glu)	394	0	2	HCD	850.415	1699.82	-0.581334	0	103.447	-45	50337	20220111_E3_RSLC3_Bui_Dagdas_GMI_ID584_onbead_dig_20per_1_control_mCherry_S4.raw
57021	ü	cont_P00761	Trypsin OS=Sus scrofa PE=1 SV=1	00078		ü															IITHPNFNGNTLDNDIMLIK	366.524	366.524	1	3.16555e+09	High		M17(Oxidation): 100	M17(Oxidation)	564	0	3	HCD	767.06	2299.17	-3.88088	97.9302	103.422	-60	50324	20220111_E3_RSLC3_Bui_Dagdas_GMI_ID584_onbead_dig_20per_1_control_mCherry_S4.raw
57022	ü	cont_P00761	Trypsin OS=Sus scrofa PE=1 SV=1	00078		ü															IITHPNFNGNTLDNDIMLIK	341.623	341.623	1	1.51046e+07	High		N8(Deamidated): 100	N8(Deamidated)	511	0	4	HCD	571.796	2284.16	-0.199057	4.78116	103.408	-45	50317	20220111_E3_RSLC3_Bui_Dagdas_GMI_ID584_onbead_dig_20per_1_control_mCherry_S4.raw
57023	ü	cont_P15636	Protease 1 OS=Achromobacter lyticus PE=1 SV=1	00435		ü															VFTSWTGGGAAASR	300.556	300.556	1	4.46313e+10	High				404	0	2	HCD	684.34	1367.67	1.37861	0	103.404	-45	50315	20220111_E3_RSLC3_Bui_Dagdas_GMI_ID584_onbead_dig_20per_1_control_mCherry_S4.raw
57024		0000001; cont_P00031	mCherry | dTomato dTomato	00204; 00200		ü															LDITSHNEDYTIVEQYER	256.511	256.511	1	1.98806e+10	High				700	0	3	HCD	742.349	2225.03	-2.11429	0	103.209	-60	50221	20220111_E3_RSLC3_Bui_Dagdas_GMI_ID584_onbead_dig_20per_1_control_mCherry_S4.raw
57025		0000001	mCherry	00080		ü															HPADIPDYLK	350.868	350.868	1	1.4051e+11	High				249	0	2	HCD	584.803	1168.6	-0.911159	7.80989	103.073	-60	50158	20220111_E3_RSLC3_Bui_Dagdas_GMI_ID584_onbead_dig_20per_1_control_mCherry_S4.raw
57026	ü	cont_P15636	Protease 1 OS=Achromobacter lyticus PE=1 SV=1	00206		ü															GVSGSCNIDVVCPEGDGRR	206.621	206.621	1	2.86784e+09	High			C6(Methylthio); C12(Methylthio)	373	1	3	HCD	671.286	2011.84	-0.602133	29.4736	103.03	-60	50137	20220111_E3_RSLC3_Bui_Dagdas_GMI_ID584_onbead_dig_20per_1_control_mCherry_S4.raw
57027		0000001	mCherry	00021		ü															VHMEGSVNGHEFEIEGEGEGRPYEGTQTAK	160.181	160.181	1	6.67548e+09	High		N8(Deamidated): 100	N8(Deamidated)	676	1	4	HCD	819.62	3275.46	0.7277	0	102.857	-60	50054	20220111_E3_RSLC3_Bui_Dagdas_GMI_ID584_onbead_dig_20per_1_control_mCherry_S4.raw
57028		0000001; cont_P00031	mCherry | dTomato dTomato	00090; 00086		ü															LSFPEGFK	199.742	199.742	1	0	Unknown				138	0	2	HCD	462.745	924.482	-0.650149	10.9078	102.784	-60	50019	20220111_E3_RSLC3_Bui_Dagdas_GMI_ID584_onbead_dig_20per_1_control_mCherry_S4.raw
57029	ü	cont_P00761	Trypsin OS=Sus scrofa PE=1 SV=1	00058		ü															LGEHNIDVLEGNEQFINAAK	396.471	396.471	1	1.96452e+10	High				524	0	3	HCD	737.707	2211.11	0.951013	0	102.782	-60	50018	20220111_E3_RSLC3_Bui_Dagdas_GMI_ID584_onbead_dig_20per_1_control_mCherry_S4.raw
57030		AT4G14040.1	Symbols: EDA38, SBP2 selenium-binding protein 2 chr4:8100691-8102828 REVERSE LENGTH=487	00107		ü															YLVLPGLISGR	179.423	179.423	1	1.64351e+06	High				36	0	2	HCD	594.362	1187.72	2.24371	0	102.737	-45	49996	20220111_E3_RSLC3_Bui_Dagdas_GMI_ID584_onbead_dig_20per_1_control_mCherry_S4.raw
57031	ü	cont_P00761	Trypsin OS=Sus scrofa PE=1 SV=1	00108		ü															VATVSLPR	170.497	170.497	1	0	Unknown				57	0	2	HCD	421.758	842.509	-0.479604	7.15466	102.712	-60	49984	20220111_E3_RSLC3_Bui_Dagdas_GMI_ID584_onbead_dig_20per_1_control_mCherry_S4.raw
57032	ü	cont_P15636	Protease 1 OS=Achromobacter lyticus PE=1 SV=1	00206		ü															GVSGSCNIDVVCPEGDGR	265.65	265.65	1	8.29072e+07	High			C6(Methylthio); C12(Methylthio)	221	0	3	HCD	619.253	1855.74	-0.544286	4.84184	102.694	-75	49975	20220111_E3_RSLC3_Bui_Dagdas_GMI_ID584_onbead_dig_20per_1_control_mCherry_S4.raw
57033		0000001	mCherry	00021		ü															VHMEGSVNGHEFEIEGEGEGRPYEGTQTAK	227.9	227.9	1	3.7554e+09	High		N8(Deamidated): 100	N8(Deamidated)	691	1	5	HCD	655.898	3275.46	1.89773	4.84144	102.684	-60	49971	20220111_E3_RSLC3_Bui_Dagdas_GMI_ID584_onbead_dig_20per_1_control_mCherry_S4.raw
57034	ü	cont_P15636	Protease 1 OS=Achromobacter lyticus PE=1 SV=1	00435		ü															VFTSWTGGGAAASR	294.11	294.11	1	4.46313e+10	High				386	0	2	HCD	684.339	1367.67	0.129508	11.757	102.614	-45	49939	20220111_E3_RSLC3_Bui_Dagdas_GMI_ID584_onbead_dig_20per_1_control_mCherry_S4.raw
57035	ü	cont_P00761	Trypsin OS=Sus scrofa PE=1 SV=1	00078		ü															IITHPNFNGNTLDNDIMLIK	392.359	392.359	1	8.44258e+08	High		N8(Deamidated): 99.69; M17(Oxidation): 100	N8(Deamidated); M17(Oxidation)	543	0	3	HCD	767.392	2300.16	0.41795	80.8891	102.555	-45	49911	20220111_E3_RSLC3_Bui_Dagdas_GMI_ID584_onbead_dig_20per_1_control_mCherry_S4.raw
57036		AT5G12250.1; AT1G75780.1; AT1G20010.1; AT2G29550.1; AT5G23860.1_x000D_; AT5G23860.2; AT5G44340.1; AT4G20890.1; AT5G62690.1_x000D_; AT5G62700.1	Symbols: TUB6 beta-6 tubulin chr5:3961317-3962971 REVERSE LENGTH=449 | Symbols: TUB1 tubulin beta-1 chain chr1:28451378-28453602 REVERSE LENGTH=447 | Symbols: TUB5 tubulin beta-5 chain chr1:6938033-6940481 REVERSE LENGTH=449 | Symbols: TUB7 tubulin beta-7 chain chr2:12644258-12645932 REVERSE LENGTH=449 | Symbols: TUB8 tubulin beta 8 chr5:8042962-8044528 FORWARD LENGTH=449<|>Symbols: TUB8 tubulin beta 8 chr5:8042962-8044528 FORWARD LENGTH=449 | Symbols: TUB4 tubulin beta chain 4 chr5:17859442-17860994 REVERSE LENGTH=444 | Symbols: TUB9 tubulin beta-9 chain chr4:11182218-11183840 FORWARD LENGTH=444 | Symbols: TUB2 tubulin beta chain 2 chr5:25181560-25183501 FORWARD LENGTH=450<|>Symbols: TUB3 tubulin beta chain 3 chr5:25184501-25186426 FORWARD LENGTH=450	00253; 00253; 00254; 00253; 00253; 00253; 00253; 00254		ü															LAVNLIPFPR	215.731	215.731	1	2.88822e+06	High				44	0	2	HCD	570.35	1139.69	-1.50443	0	102.513	-60	49892	20220111_E3_RSLC3_Bui_Dagdas_GMI_ID584_onbead_dig_20per_1_control_mCherry_S4.raw
57037		AT5G12250.1; AT1G75780.1; AT1G20010.1; AT2G29550.1; AT5G23860.1_x000D_; AT5G23860.2; AT5G44340.1; AT4G20890.1; AT5G62690.1_x000D_; AT5G62700.1	Symbols: TUB6 beta-6 tubulin chr5:3961317-3962971 REVERSE LENGTH=449 | Symbols: TUB1 tubulin beta-1 chain chr1:28451378-28453602 REVERSE LENGTH=447 | Symbols: TUB5 tubulin beta-5 chain chr1:6938033-6940481 REVERSE LENGTH=449 | Symbols: TUB7 tubulin beta-7 chain chr2:12644258-12645932 REVERSE LENGTH=449 | Symbols: TUB8 tubulin beta 8 chr5:8042962-8044528 FORWARD LENGTH=449<|>Symbols: TUB8 tubulin beta 8 chr5:8042962-8044528 FORWARD LENGTH=449 | Symbols: TUB4 tubulin beta chain 4 chr5:17859442-17860994 REVERSE LENGTH=444 | Symbols: TUB9 tubulin beta-9 chain chr4:11182218-11183840 FORWARD LENGTH=444 | Symbols: TUB2 tubulin beta chain 2 chr5:25181560-25183501 FORWARD LENGTH=450<|>Symbols: TUB3 tubulin beta chain 3 chr5:25184501-25186426 FORWARD LENGTH=450	00253; 00253; 00254; 00253; 00253; 00253; 00253; 00254		ü															LAVNLIPFPR	301.003	301.003	1	1.72744e+07	High				44	0	2	HCD	570.349	1139.69	-1.82574	15.1025	102.497	-45	49885	20220111_E3_RSLC3_Bui_Dagdas_GMI_ID584_onbead_dig_20per_1_control_mCherry_S4.raw
57038		AT3G24503.1	Symbols: ALDH2C4, ALDH1A, REF1 aldehyde dehydrogenase 2C4 chr3:8919732-8923029 REVERSE LENGTH=501	00273		ü															SPLLIFNDADIDK	163.283	163.283	1	1.28672e+06	High				316	0	2	HCD	730.884	1460.76	-1.72797	76.4906	102.471	-45	49873	20220111_E3_RSLC3_Bui_Dagdas_GMI_ID584_onbead_dig_20per_1_control_mCherry_S4.raw
57039		0000001; cont_P00031	mCherry | dTomato dTomato	00204; 00200		ü															LDITSHNEDYTIVEQYER	360.672	360.672	1	1.98806e+10	High				700	0	3	HCD	742.349	2225.03	-1.70207	0	102.443	-60	49860	20220111_E3_RSLC3_Bui_Dagdas_GMI_ID584_onbead_dig_20per_1_control_mCherry_S4.raw
57040		ATCG00490.1	Symbols: RBCL ribulose-bisphosphate carboxylases chrC:54958-56397 FORWARD LENGTH=479	00335		ü															LEGDRESTLGFVDLLR	277.267	277.267	1	3.86978e+06	High				328	1	3	HCD	607.323	1819.95	-0.574573	0	102.422	-75	49850	20220111_E3_RSLC3_Bui_Dagdas_GMI_ID584_onbead_dig_20per_1_control_mCherry_S4.raw
57041		ATCG00490.1	Symbols: RBCL ribulose-bisphosphate carboxylases chrC:54958-56397 FORWARD LENGTH=479	00335		ü															LEGDRESTLGFVDLLR	292.223	292.223	1	8.41927e+06	High				326	1	3	HCD	607.323	1819.95	-0.0714243	0	102.383	-60	49832	20220111_E3_RSLC3_Bui_Dagdas_GMI_ID584_onbead_dig_20per_1_control_mCherry_S4.raw
57042	ü	cont_P00761	Trypsin OS=Sus scrofa PE=1 SV=1	00078		ü															IITHPNFNGNTLDNDIMLIK	369.938	369.938	1	2.12705e+09	High		N8(Deamidated): 100	N8(Deamidated)	473	0	3	HCD	762.064	2284.18	5.2588	0	102.375	-60	49828	20220111_E3_RSLC3_Bui_Dagdas_GMI_ID584_onbead_dig_20per_1_control_mCherry_S4.raw
57043		0000001	mCherry	00080		ü															HPADIPDYLK	345.616	345.616	1	1.4051e+11	High				266	0	2	HCD	584.804	1168.6	0.238862	33.738	102.313	-60	49800	20220111_E3_RSLC3_Bui_Dagdas_GMI_ID584_onbead_dig_20per_1_control_mCherry_S4.raw
57044	ü	cont_P15636	Protease 1 OS=Achromobacter lyticus PE=1 SV=1	00206		ü															GVSGSCNIDVVCPEGDGR	262.387	262.387	1	1.00886e+06	High			C6(Methylthio); C12(Methylthio)	247	0	2	HCD	928.376	1855.75	0.779236	0	102.305	-45	49796	20220111_E3_RSLC3_Bui_Dagdas_GMI_ID584_onbead_dig_20per_1_control_mCherry_S4.raw
57045	ü	cont_P00761	Trypsin OS=Sus scrofa PE=1 SV=1	00078		ü															IITHPNFNGNTLDNDIMLIK	469.628	469.628	1	9.25142e+09	High	X	N8(Deamidated): 99.82; M17(Oxidation): 100	N8(Deamidated); M17(Oxidation)	545	0	3	HCD	767.392	2300.16	1.05532	80.9481	102.278	-60	49783	20220111_E3_RSLC3_Bui_Dagdas_GMI_ID584_onbead_dig_20per_1_control_mCherry_S4.raw
57046	ü	cont_P00761	Trypsin OS=Sus scrofa PE=1 SV=1	00078		ü															IITHPNFnGnTLDNDIMLIK	286.636	286.636	1	0	Unknown		N8(Deamidated): 49.96; N10(Deamidated): 49.96; N14(Deamidated): 100	N8(Deamidated); N14(Deamidated)	568	0	3	HCD	762.39	2285.16	3.0912	0	102.262	-75	49775	20220111_E3_RSLC3_Bui_Dagdas_GMI_ID584_onbead_dig_20per_1_control_mCherry_S4.raw
57047	ü	cont_P04264	Keratin, type II cytoskeletal 1 OS=Homo sapiens GN=KRT1 PE=1 SV=6	00224		ü															THNLEPYFESFINNLR	173.208	173.208	1	2.13848e+06	High		N13(Deamidated): 99.8	N13(Deamidated)	603	0	3	HCD	665.658	1994.96	-0.0396696	6.81677	102.214	-60	49754	20220111_E3_RSLC3_Bui_Dagdas_GMI_ID584_onbead_dig_20per_1_control_mCherry_S4.raw
57048	ü	cont_P15636	Protease 1 OS=Achromobacter lyticus PE=1 SV=1	00206		ü															GVSGSCNIDVVCPEGDGRR	274.614	274.614	1	2.86784e+09	High			C6(Methylthio); C12(Methylthio)	370	1	3	HCD	671.286	2011.84	-0.236894	53.1627	102.213	-60	49753	20220111_E3_RSLC3_Bui_Dagdas_GMI_ID584_onbead_dig_20per_1_control_mCherry_S4.raw
57049		AT5G62690.1_x000D_; AT5G62700.1	Symbols: TUB2 tubulin beta chain 2 chr5:25181560-25183501 FORWARD LENGTH=450<|>Symbols: TUB3 tubulin beta chain 3 chr5:25184501-25186426 FORWARD LENGTH=450	00020		ü															FWEVVCAEHGIDPTGR	193.298	193.298	1	2.12921e+06	High			C6(Methylthio)	543	0	3	HCD	621.283	1861.84	-0.201306	40.8896	102.146	-60	49722	20220111_E3_RSLC3_Bui_Dagdas_GMI_ID584_onbead_dig_20per_1_control_mCherry_S4.raw
57050		AT1G67090.1	Symbols: RBCS1A ribulose bisphosphate carboxylase small chain 1A chr1:25048465-25049249 REVERSE LENGTH=180	00066		ü															KFETLSYLPDLTDSELAK	190.189	190.189	1	9.22883e+06	High				393	1	3	HCD	690.694	2070.07	1.02129	14.3635	102.112	-60	49705	20220111_E3_RSLC3_Bui_Dagdas_GMI_ID584_onbead_dig_20per_1_control_mCherry_S4.raw
57051		0000001	mCherry	00021		ü															VHMEGSVNGHEFEIEGEGEGRPYEGTQTAK	298.065	298.065	1	6.67548e+09	High		N8(Deamidated): 100	N8(Deamidated)	687	1	4	HCD	819.619	3275.46	0.281801	0	102.102	-60	49700	20220111_E3_RSLC3_Bui_Dagdas_GMI_ID584_onbead_dig_20per_1_control_mCherry_S4.raw
57052		0000001; cont_P00031	mCherry | dTomato dTomato	00090; 00086		ü															LSFPEGFK	206.651	206.651	1	0	Unknown				138	0	2	HCD	462.745	924.482	-0.516679	21.8675	102.028	-60	49664	20220111_E3_RSLC3_Bui_Dagdas_GMI_ID584_onbead_dig_20per_1_control_mCherry_S4.raw
57053		AT2G36880.1_x000D_; AT2G36880.2; AT1G02500.2_x000D_; AT1G02500.1; AT4G01850.1_x000D_; AT4G01850.2	Symbols: MAT3 methionine adenosyltransferase 3 chr2:15479721-15480893 REVERSE LENGTH=390<|>Symbols: MAT3 methionine adenosyltransferase 3 chr2:15479721-15480893 REVERSE LENGTH=390 | Symbols: SAM1, SAM-1, MAT1, AtSAM1 S-adenosylmethionine synthetase 1 chr1:519037-520218 FORWARD LENGTH=393<|>Symbols: SAM1, SAM-1, MAT1, AtSAM1 S-adenosylmethionine synthetase 1 chr1:519037-520218 FORWARD LENGTH=393 | Symbols: SAM-2, MAT2, SAM2, AtSAM2 S-adenosylmethionine synthetase 2 chr4:796298-797479 REVERSE LENGTH=393<|>Symbols: SAM-2, MAT2, SAM2, AtSAM2 S-adenosylmethionine synthetase 2 chr4:796298-797479 REVERSE LENGTH=393	00374; 00374; 00374		ü															DDPDFTWEVVK	200.545	200.545	1	4.26044e+06	High				291	0	2	HCD	675.814	1350.62	-0.663543	0	102.018	-45	49659	20220111_E3_RSLC3_Bui_Dagdas_GMI_ID584_onbead_dig_20per_1_control_mCherry_S4.raw
57054	ü	cont_P00761	Trypsin OS=Sus scrofa PE=1 SV=1	00058		ü															LGEHNIDVLEGNEQFINAAK	459.438	459.438	1	1.96452e+10	High				526	0	3	HCD	737.707	2211.11	0.704102	0	101.992	-60	49647	20220111_E3_RSLC3_Bui_Dagdas_GMI_ID584_onbead_dig_20per_1_control_mCherry_S4.raw
57055	ü	cont_P00761	Trypsin OS=Sus scrofa PE=1 SV=1	00108		ü															VATVSLPR	158.579	158.579	1	0	Unknown				57	0	2	HCD	421.759	842.51	0.463735	0	101.956	-60	49629	20220111_E3_RSLC3_Bui_Dagdas_GMI_ID584_onbead_dig_20per_1_control_mCherry_S4.raw
57056	ü	cont_P15636	Protease 1 OS=Achromobacter lyticus PE=1 SV=1	00206		ü															GVSGSCNIDVVCPEGDGR	433.96	433.96	1	8.29072e+07	High			C6(Methylthio); C12(Methylthio)	229	0	3	HCD	619.253	1855.74	0.0493236	0	101.936	-75	49619	20220111_E3_RSLC3_Bui_Dagdas_GMI_ID584_onbead_dig_20per_1_control_mCherry_S4.raw
57057		0000001	mCherry	00021		ü															VHMEGSVNGHEFEIEGEGEGRPYEGTQTAK	160.363	160.363	1	3.7554e+09	High		N8(Deamidated): 100	N8(Deamidated)	704	1	5	HCD	655.899	3275.47	3.29691	8.27102	101.92	-60	49611	20220111_E3_RSLC3_Bui_Dagdas_GMI_ID584_onbead_dig_20per_1_control_mCherry_S4.raw
57058	ü	cont_P15636	Protease 1 OS=Achromobacter lyticus PE=1 SV=1	00435		ü															VFTSWTGGGAAASR	304.514	304.514	1	4.46313e+10	High				407	0	2	HCD	684.338	1367.67	-1.4753	16.9427	101.836	-45	49570	20220111_E3_RSLC3_Bui_Dagdas_GMI_ID584_onbead_dig_20per_1_control_mCherry_S4.raw
57059	ü	cont_P00761	Trypsin OS=Sus scrofa PE=1 SV=1	00078		ü															IITHPNFNGNTLDNDIMLIK	431.721	431.721	1	8.44258e+08	High		N8(Deamidated): 99.77; M17(Oxidation): 100	N8(Deamidated); M17(Oxidation)	530	0	3	HCD	767.393	2300.16	1.85264	76.7366	101.799	-45	49552	20220111_E3_RSLC3_Bui_Dagdas_GMI_ID584_onbead_dig_20per_1_control_mCherry_S4.raw
57060	ü	cont_Q06830	Peroxiredoxin-1 OS=Homo sapiens GN=PRDX1 PE=1 SV=1	00141		ü															QITVNDLPVGR	160.66	160.66	1	650165	High			N-Term(Gln->pyro-Glu)	165	0	2	HCD	597.827	1194.65	-1.58321	41.6162	101.786	-60	49546	20220111_E3_RSLC3_Bui_Dagdas_GMI_ID584_onbead_dig_20per_1_control_mCherry_S4.raw
57061	ü	cont_P13645	Keratin, type I cytoskeletal 10 OS=Homo sapiens GN=KRT10 PE=1 SV=6	00346		ü															ELTTEIDNNIEQISSYK	162.436	162.436	1	1.70976e+06	High				546	0	3	HCD	666.328	1996.97	-1.03159	0	101.725	-75	49516	20220111_E3_RSLC3_Bui_Dagdas_GMI_ID584_onbead_dig_20per_1_control_mCherry_S4.raw
57062		0000001; cont_P00031	mCherry | dTomato dTomato	00204; 00200		ü															LDITSHNEDYTIVEQYER	308.349	308.349	1	1.98806e+10	High				702	0	3	HCD	742.349	2225.03	-1.45317	0	101.677	-60	49492	20220111_E3_RSLC3_Bui_Dagdas_GMI_ID584_onbead_dig_20per_1_control_mCherry_S4.raw
57063		AT5G20010.1	Symbols: RAN-1, RAN1, ATRAN1 RAS-related nuclear protein-1 chr5:6760364-6761747 FORWARD LENGTH=221	00002		ü															ALPNQQTVDYPSFK	233.862	233.862	1	1.50757e+06	High			N-Term(Prot)(Acetyl)	392	0	2	HCD	825.41	1649.81	-2.12906	0	101.671	-45	49490	20220111_E3_RSLC3_Bui_Dagdas_GMI_ID584_onbead_dig_20per_1_control_mCherry_S4.raw
57064	ü	cont_P00761	Trypsin OS=Sus scrofa PE=1 SV=1	00078		ü															IITHPNFNGNTLDNDIMLIK	425.481	425.481	1	2.12705e+09	High		N8(Deamidated): 100	N8(Deamidated)	474	0	3	HCD	762.062	2284.17	2.5354	0	101.597	-60	49452	20220111_E3_RSLC3_Bui_Dagdas_GMI_ID584_onbead_dig_20per_1_control_mCherry_S4.raw
57065		0000001	mCherry	00080		ü															HPADIPDYLK	369.645	369.645	1	1.4051e+11	High				268	0	2	HCD	584.803	1168.6	-0.176801	13.0433	101.558	-60	49432	20220111_E3_RSLC3_Bui_Dagdas_GMI_ID584_onbead_dig_20per_1_control_mCherry_S4.raw
57066	ü	cont_P00761	Trypsin OS=Sus scrofa PE=1 SV=1	00078		ü															IITHPNFNGNTLDNDIMLIK	544.942	544.942	1	9.25142e+09	High	X	N8(Deamidated): 99.79; M17(Oxidation): 100	N8(Deamidated); M17(Oxidation)	547	0	3	HCD	767.391	2300.16	0.261491	77.4013	101.517	-60	49411	20220111_E3_RSLC3_Bui_Dagdas_GMI_ID584_onbead_dig_20per_1_control_mCherry_S4.raw
57067	ü	cont_P00761	Trypsin OS=Sus scrofa PE=1 SV=1	00078		ü															IITHPNFNGNTLDNDIMLIK	350.693	350.693	1	0	Unknown		N8(Deamidated): 99.91; N14(Deamidated): 100	N8(Deamidated); N14(Deamidated)	568	0	3	HCD	762.39	2285.15	2.85309	0	101.496	-75	49401	20220111_E3_RSLC3_Bui_Dagdas_GMI_ID584_onbead_dig_20per_1_control_mCherry_S4.raw
57068	ü	cont_P15636	Protease 1 OS=Achromobacter lyticus PE=1 SV=1	00206		ü															GVSGSCNIDVVCPEGDGRR	201.253	201.253	1	2.86784e+09	High			C6(Methylthio); C12(Methylthio)	359	1	3	HCD	671.286	2011.84	-1.32671	25.6904	101.444	-60	49375	20220111_E3_RSLC3_Bui_Dagdas_GMI_ID584_onbead_dig_20per_1_control_mCherry_S4.raw
57069		AT1G13440.1	Symbols: GAPC-2, GAPC2 glyceraldehyde-3-phosphate dehydrogenase C2 chr1:4608465-4610494 REVERSE LENGTH=338	00314		ü															LVSWYDNEWGYSSR	337.124	337.124	1	9.71329e+06	High				512	0	2	HCD	881.398	1761.79	1.26188	0	101.429	-45	49367	20220111_E3_RSLC3_Bui_Dagdas_GMI_ID584_onbead_dig_20per_1_control_mCherry_S4.raw
57070	ü	cont_P00761	Trypsin OS=Sus scrofa PE=1 SV=1	00078		ü															IITHPNFNGNTLDNDIMLIK	286.23	286.23	1	1.19133e+09	High				441	0	3	HCD	761.73	2283.18	-1.71105	88.6596	101.378	-60	49343	20220111_E3_RSLC3_Bui_Dagdas_GMI_ID584_onbead_dig_20per_1_control_mCherry_S4.raw
57071		0000001	mCherry	00021		ü															VHMEGSVNGHEFEIEGEGEGRPYEGTQTAK	255.441	255.441	1	6.67548e+09	High		N8(Deamidated): 100	N8(Deamidated)	629	1	4	HCD	819.618	3275.45	-1.65363	0	101.329	-60	49319	20220111_E3_RSLC3_Bui_Dagdas_GMI_ID584_onbead_dig_20per_1_control_mCherry_S4.raw
57072		0000001; cont_P00031	mCherry | dTomato dTomato	00090; 00086		ü															LSFPEGFK	200.93	200.93	1	0	Unknown				131	0	2	HCD	462.744	924.482	-0.976165	26.1218	101.251	-60	49280	20220111_E3_RSLC3_Bui_Dagdas_GMI_ID584_onbead_dig_20per_1_control_mCherry_S4.raw
57073		AT5G02500.1; AT3G09440.1_x000D_; AT3G09440.2	Symbols: HSC70-1, HSP70-1, AT-HSC70-1, HSC70 heat shock cognate protein 70-1 chr5:554055-556334 REVERSE LENGTH=651 | Symbols: Heat shock protein 70 (Hsp 70) family protein chr3:2903434-2905632 REVERSE LENGTH=649<|>Symbols: Heat shock protein 70 (Hsp 70) family protein chr3:2903434-2905632 REVERSE LENGTH=649	00604; 00604		ü															ELESICNPIIAK	275.968	275.968	1	3.66442e+07	High	X		C6(Methylthio)	333	0	2	HCD	688.352	1375.7	1.04231	10.1053	101.239	-45	49274	20220111_E3_RSLC3_Bui_Dagdas_GMI_ID584_onbead_dig_20per_1_control_mCherry_S4.raw
57074		AT4G28520.1	Symbols: CRU3, CRC cruciferin 3 chr4:14087596-14089617 FORWARD LENGTH=524	00452		ü															FEWISFK	195.167	195.167	1	1.5377e+06	High				106	0	2	HCD	478.747	956.487	-0.689562	0	101.219	-60	49264	20220111_E3_RSLC3_Bui_Dagdas_GMI_ID584_onbead_dig_20per_1_control_mCherry_S4.raw
57075	ü	cont_P00761	Trypsin OS=Sus scrofa PE=1 SV=1	00058		ü															LGEHNIDVLEGNEQFINAAK	448.877	448.877	1	1.96452e+10	High				525	0	3	HCD	737.706	2211.1	-0.452558	0	101.211	-60	49260	20220111_E3_RSLC3_Bui_Dagdas_GMI_ID584_onbead_dig_20per_1_control_mCherry_S4.raw
57076	ü	cont_P00761	Trypsin OS=Sus scrofa PE=1 SV=1	00078		ü															IITHPnFnGNTLDNDIMLIK	217.159	217.159	1	785974	Medium		N6(Deamidated): 49.92; N8(Deamidated): 49.92; N14(Deamidated): 100; M17(Oxidation): 100	N6(Deamidated); N14(Deamidated); M17(Oxidation)	569	0	4	HCD	576.044	2301.15	4.52506	50.0137	101.198	-45	49253	20220111_E3_RSLC3_Bui_Dagdas_GMI_ID584_onbead_dig_20per_1_control_mCherry_S4.raw
57077		AT4G28520.1	Symbols: CRU3, CRC cruciferin 3 chr4:14087596-14089617 FORWARD LENGTH=524	00452		ü															FEWISFK	204.858	204.858	1	2.42898e+06	High				107	0	2	HCD	478.747	956.487	-1.13583	0	101.109	-75	49208	20220111_E3_RSLC3_Bui_Dagdas_GMI_ID584_onbead_dig_20per_1_control_mCherry_S4.raw
57078	ü	cont_P00761	Trypsin OS=Sus scrofa PE=1 SV=1	00078		ü															IITHPNFNGNTLDNDIMLIK	445.434	445.434	1	8.44258e+08	High		N8(Deamidated): 100; M17(Oxidation): 100	N8(Deamidated); M17(Oxidation)	573	0	3	HCD	767.391	2300.16	-0.691706	6.96471	101.014	-45	49159	20220111_E3_RSLC3_Bui_Dagdas_GMI_ID584_onbead_dig_20per_1_control_mCherry_S4.raw
57079		0000001; cont_P00031	mCherry | dTomato dTomato	00204; 00200		ü															LDITSHNEDYTIVEQYER	379.64	379.64	1	1.98806e+10	High				686	0	3	HCD	742.346	2225.02	-5.1533	0	100.911	-60	49107	20220111_E3_RSLC3_Bui_Dagdas_GMI_ID584_onbead_dig_20per_1_control_mCherry_S4.raw
57080	ü	cont_P00761	Trypsin OS=Sus scrofa PE=1 SV=1	00078		ü															IITHPNFNGNTLDNDIMLIK	195.648	195.648	1	1.07071e+07	High		N8(Deamidated): 100; M17(Oxidation): 100	N8(Deamidated); M17(Oxidation)	496	0	3	HCD	767.394	2300.17	3.6076	0	100.881	-75	49091	20220111_E3_RSLC3_Bui_Dagdas_GMI_ID584_onbead_dig_20per_1_control_mCherry_S4.raw
57081	ü	cont_P15636	Protease 1 OS=Achromobacter lyticus PE=1 SV=1	00435		ü															VFTSWTGGGAAASR	274.463	274.463	1	4.46313e+10	High				407	0	2	HCD	684.338	1367.67	-0.846636	0	100.865	-45	49083	20220111_E3_RSLC3_Bui_Dagdas_GMI_ID584_onbead_dig_20per_1_control_mCherry_S4.raw
57082	ü	cont_P00761	Trypsin OS=Sus scrofa PE=1 SV=1	00078		ü															IITHPNFNGNTLDNDIMLIK	502.814	502.814	1	2.12705e+09	High		N8(Deamidated): 100	N8(Deamidated)	501	0	3	HCD	762.06	2284.16	0.213869	0	100.832	-60	49066	20220111_E3_RSLC3_Bui_Dagdas_GMI_ID584_onbead_dig_20per_1_control_mCherry_S4.raw
57083		0000001	mCherry	00080		ü															HPADIPDYLK	331.427	331.427	1	1.4051e+11	High				266	0	2	HCD	584.804	1168.6	0.244267	0	100.792	-60	49045	20220111_E3_RSLC3_Bui_Dagdas_GMI_ID584_onbead_dig_20per_1_control_mCherry_S4.raw
57084	ü	cont_P00761	Trypsin OS=Sus scrofa PE=1 SV=1	00078		ü															IITHPNFNGNTLDNDIMLIK	357.985	357.985	1	0	Unknown		N8(Deamidated): 100; N14(Deamidated): 100	N8(Deamidated); N14(Deamidated)	578	0	3	HCD	762.39	2285.15	2.616	0	100.736	-75	49017	20220111_E3_RSLC3_Bui_Dagdas_GMI_ID584_onbead_dig_20per_1_control_mCherry_S4.raw
57085		AT5G27850.1; AT3G05590.1	Symbols: Ribosomal protein L18e/L15 superfamily protein chr5:9873169-9874297 FORWARD LENGTH=187 | Symbols: RPL18 ribosomal protein L18 chr3:1621511-1622775 FORWARD LENGTH=187	00078; 00078		ü															IAVLVGTITDDLR	293.778	293.778	1	1.28154e+06	High				131	0	2	HCD	693.403	1385.8	-1.49147	19.4863	100.675	-45	48987	20220111_E3_RSLC3_Bui_Dagdas_GMI_ID584_onbead_dig_20per_1_control_mCherry_S4.raw
57086	ü	cont_P15636	Protease 1 OS=Achromobacter lyticus PE=1 SV=1	00206		ü															GVSGSCNIDVVCPEGDGRR	170.604	170.604	1	2.86784e+09	High			C6(Methylthio); C12(Methylthio)	379	1	3	HCD	671.287	2011.85	0.406073	74.1602	100.655	-60	48977	20220111_E3_RSLC3_Bui_Dagdas_GMI_ID584_onbead_dig_20per_1_control_mCherry_S4.raw
57087	ü	cont_Q6KB66.2	Keratin, type II cytoskeletal 80	00473; 00374		ü															LALDIEIATYR	259.024	259.024	1	1.46015e+06	High				127	0	2	HCD	639.359	1277.71	-0.175875	0	100.58	-45	48941	20220111_E3_RSLC3_Bui_Dagdas_GMI_ID584_onbead_dig_20per_1_control_mCherry_S4.raw
57088		0000001	mCherry	00021		ü															VHMEGSVNGHEFEIEGEGEGRPYEGTQTAK	215.623	215.623	1	6.67548e+09	High		N8(Deamidated): 100	N8(Deamidated)	636	1	4	HCD	819.619	3275.45	-0.531952	0	100.552	-60	48928	20220111_E3_RSLC3_Bui_Dagdas_GMI_ID584_onbead_dig_20per_1_control_mCherry_S4.raw
57089		0000001; cont_P00031	mCherry | dTomato dTomato	00090; 00086		ü															LSFPEGFK	202.229	202.229	1	0	Unknown				138	0	2	HCD	462.745	924.482	-0.510309	0	100.476	-60	48891	20220111_E3_RSLC3_Bui_Dagdas_GMI_ID584_onbead_dig_20per_1_control_mCherry_S4.raw
57090	ü	cont_P00761	Trypsin OS=Sus scrofa PE=1 SV=1	00058		ü															LGEHNIDVLEGNEQFINAAK	421.798	421.798	1	1.96452e+10	High				531	0	3	HCD	737.706	2211.1	-0.117519	0	100.444	-60	48875	20220111_E3_RSLC3_Bui_Dagdas_GMI_ID584_onbead_dig_20per_1_control_mCherry_S4.raw
57091	ü	cont_P00761	Trypsin OS=Sus scrofa PE=1 SV=1	00078		ü															IITHPNFNGNTLDNDIMLIK	547.902	547.902	1	9.25142e+09	High	X	N8(Deamidated): 100; M17(Oxidation): 100	N8(Deamidated); M17(Oxidation)	545	0	3	HCD	767.392	2300.16	0.584892	77.8291	100.44	-60	48873	20220111_E3_RSLC3_Bui_Dagdas_GMI_ID584_onbead_dig_20per_1_control_mCherry_S4.raw
57092	ü	cont_P00761	Trypsin OS=Sus scrofa PE=1 SV=1	00058		ü															LGEHNIDVLEGNEQFINAAK	238.908	238.908	1	1.35645e+06	High		N5(Deamidated): 100; N12(Deamidated): 99.77	N5(Deamidated); N12(Deamidated)	680	0	3	HCD	738.364	2213.08	2.36078	0	100.376	-75	48841	20220111_E3_RSLC3_Bui_Dagdas_GMI_ID584_onbead_dig_20per_1_control_mCherry_S4.raw
57093	ü	cont_P00761	Trypsin OS=Sus scrofa PE=1 SV=1	00078		ü															IITHPNFNGNTLDNDIMLIK	278.47	278.47	1	1.19133e+09	High				405	0	3	HCD	761.733	2283.19	2.38389	90.4444	100.36	-60	48833	20220111_E3_RSLC3_Bui_Dagdas_GMI_ID584_onbead_dig_20per_1_control_mCherry_S4.raw
57094		AT2G33840.1	Symbols: Tyrosyl-tRNA synthetase, class Ib, bacterial/mitochondrial chr2:14315011-14317329 FORWARD LENGTH=385	00328		ü															SFEDIAADYESGELHPGDLK	273.234	273.234	1	1.43322e+06	High				550	0	3	HCD	731.67	2193	-0.821165	22.0921	100.349	-45	48827	20220111_E3_RSLC3_Bui_Dagdas_GMI_ID584_onbead_dig_20per_1_control_mCherry_S4.raw
57095		0000001	mCherry	00021		ü															VHMEGSVNGHEFEIEGEGEGRPYEGTQTAK	216.145	216.145	1	3.7554e+09	High		N8(Deamidated): 100	N8(Deamidated)	629	1	5	HCD	655.896	3275.45	-1.63414	75.0757	100.324	-60	48815	20220111_E3_RSLC3_Bui_Dagdas_GMI_ID584_onbead_dig_20per_1_control_mCherry_S4.raw
57096	ü	cont_P13645	Keratin, type I cytoskeletal 10 OS=Homo sapiens GN=KRT10 PE=1 SV=6	00423		ü															AETECQNTEYQQLLDIK	214.045	214.045	1	2.35412e+06	High			C5(Methylthio)	588	0	3	HCD	691.316	2071.93	1.55529	78.2958	100.31	-45	48808	20220111_E3_RSLC3_Bui_Dagdas_GMI_ID584_onbead_dig_20per_1_control_mCherry_S4.raw
57097	ü	cont_P13645	Keratin, type I cytoskeletal 10 OS=Homo sapiens GN=KRT10 PE=1 SV=6	00423		ü															AETECQNTEYQQLLDIK	230.966	230.966	1	6.05091e+06	High			C5(Methylthio)	575	0	3	HCD	691.315	2071.93	-0.388586	0	100.243	-60	48774	20220111_E3_RSLC3_Bui_Dagdas_GMI_ID584_onbead_dig_20per_1_control_mCherry_S4.raw
57098	ü	cont_P00761	Trypsin OS=Sus scrofa PE=1 SV=1	00078		ü															IITHPNFNGNTLDNDIMLIK	196.484	196.484	1	993233	High	X	N8(Deamidated): 99.66; N14(Deamidated): 100	N8(Deamidated); N14(Deamidated)	603	0	4	HCD	572.043	2285.15	0.502871	0	100.231	-45	48768	20220111_E3_RSLC3_Bui_Dagdas_GMI_ID584_onbead_dig_20per_1_control_mCherry_S4.raw
57099	ü	cont_P00761	Trypsin OS=Sus scrofa PE=1 SV=1	00078		ü															IITHPNFNGNTLDNDIMLIK	441.363	441.363	1	8.44258e+08	High		N8(Deamidated): 100; M17(Oxidation): 100	N8(Deamidated); M17(Oxidation)	545	0	3	HCD	767.391	2300.16	0.347288	1.85109	100.225	-45	48765	20220111_E3_RSLC3_Bui_Dagdas_GMI_ID584_onbead_dig_20per_1_control_mCherry_S4.raw
57100		AT5G16070.1; AT3G02530.1	Symbols: TCP-1/cpn60 chaperonin family protein chr5:5247549-5251050 REVERSE LENGTH=535 | Symbols: TCP-1/cpn60 chaperonin family protein chr3:528806-532457 REVERSE LENGTH=535	00298; 00299		ü															GIDPPSLDLLAR	238.947	238.947	1	1.91081e+06	High				100	0	2	HCD	633.856	1266.71	0.373869	0	100.194	-45	48749	20220111_E3_RSLC3_Bui_Dagdas_GMI_ID584_onbead_dig_20per_1_control_mCherry_S4.raw
57101		AT2G27720.2; AT2G27710.2_x000D_; AT2G27710.3_x000D_; AT2G27710.1	Symbols: 60S acidic ribosomal protein family chr2:11818696-11819370 FORWARD LENGTH=130 | Symbols: 60S acidic ribosomal protein family chr2:11816929-11817670 FORWARD LENGTH=115<|>Symbols: 60S acidic ribosomal protein family chr2:11816929-11817670 FORWARD LENGTH=115<|>Symbols: 60S acidic ribosomal protein family chr2:11816929-11817670 FORWARD LENGTH=115	00050; 00065		ü															DLAELIAAGR	322.83	322.83	1	7.94634e+06	High				108	0	2	HCD	514.79	1028.57	0.152312	0	100.103	-45	48703	20220111_E3_RSLC3_Bui_Dagdas_GMI_ID584_onbead_dig_20per_1_control_mCherry_S4.raw
57102		AT2G27720.2; AT2G27710.2_x000D_; AT2G27710.3_x000D_; AT2G27710.1	Symbols: 60S acidic ribosomal protein family chr2:11818696-11819370 FORWARD LENGTH=130 | Symbols: 60S acidic ribosomal protein family chr2:11816929-11817670 FORWARD LENGTH=115<|>Symbols: 60S acidic ribosomal protein family chr2:11816929-11817670 FORWARD LENGTH=115<|>Symbols: 60S acidic ribosomal protein family chr2:11816929-11817670 FORWARD LENGTH=115	00050; 00065		ü															DLAELIAAGR	292.641	292.641	1	9.81062e+06	High				102	0	2	HCD	514.791	1028.57	0.508484	68.6551	100.082	-60	48693	20220111_E3_RSLC3_Bui_Dagdas_GMI_ID584_onbead_dig_20per_1_control_mCherry_S4.raw
57103	ü	cont_P15636	Protease 1 OS=Achromobacter lyticus PE=1 SV=1	00435		ü															VFTSWTGGGAAASR	277.941	277.941	1	4.46313e+10	High				388	0	2	HCD	684.339	1367.67	0.0502526	9.76775	100.062	-45	48683	20220111_E3_RSLC3_Bui_Dagdas_GMI_ID584_onbead_dig_20per_1_control_mCherry_S4.raw
57104	ü	cont_P00761	Trypsin OS=Sus scrofa PE=1 SV=1	00108		ü															VATVSLPR	194.397	194.397	1	0	Unknown				57	0	2	HCD	421.758	842.51	0.327567	0	100.045	-60	48675	20220111_E3_RSLC3_Bui_Dagdas_GMI_ID584_onbead_dig_20per_1_control_mCherry_S4.raw
57105		0000001; cont_P00031	mCherry | dTomato dTomato	00204; 00200		ü															LDITSHNEDYTIVEQYER	367.758	367.758	1	1.98806e+10	High				714	0	3	HCD	742.35	2225.03	-0.457804	5.23725	100.043	-60	48674	20220111_E3_RSLC3_Bui_Dagdas_GMI_ID584_onbead_dig_20per_1_control_mCherry_S4.raw
57106	ü	cont_P00761	Trypsin OS=Sus scrofa PE=1 SV=1	00078		ü															IITHPNFNGNTLDNDIMLIK	349.574	349.574	1	2.12705e+09	High		N8(Deamidated): 100	N8(Deamidated)	468	0	3	HCD	762.062	2284.17	3.10412	0	100.041	-60	48673	20220111_E3_RSLC3_Bui_Dagdas_GMI_ID584_onbead_dig_20per_1_control_mCherry_S4.raw
57107	ü	cont_P00761	Trypsin OS=Sus scrofa PE=1 SV=1	00078		ü															IITHPNFNGNTLDNDIMLIK	441.599	441.599	1	1.99046e+07	High	X	N8(Deamidated): 100; N10(Deamidated): 100; M17(Oxidation): 100	N8(Deamidated); N10(Deamidated); M17(Oxidation)	571	0	3	HCD	767.72	2301.15	0.823717	0	100.023	-75	48664	20220111_E3_RSLC3_Bui_Dagdas_GMI_ID584_onbead_dig_20per_1_control_mCherry_S4.raw
57108		0000001	mCherry	00080		ü															HPADIPDYLK	352.306	352.306	1	1.4051e+11	High				265	0	2	HCD	584.804	1168.6	0.0397644	11.0121	100.008	-60	48657	20220111_E3_RSLC3_Bui_Dagdas_GMI_ID584_onbead_dig_20per_1_control_mCherry_S4.raw
57109	ü	cont_P00761	Trypsin OS=Sus scrofa PE=1 SV=1	00078		ü															IITHPNFNGNTLDNDIMLIK	206.675	206.675	1	1.15311e+07	High		N8(Deamidated): 99.23; M17(Oxidation): 100	N8(Deamidated); M17(Oxidation)	563	0	4	HCD	575.795	2300.16	0.130798	0	99.9635	-45	48636	20220111_E3_RSLC3_Bui_Dagdas_GMI_ID584_onbead_dig_20per_1_control_mCherry_S4.raw
57110	ü	cont_P00761	Trypsin OS=Sus scrofa PE=1 SV=1	00078		ü															IITHPNFNGNTLDNDIMLIK	344.942	344.942	1	1.12368e+09	High		N8(Deamidated): 100	N8(Deamidated)	497	0	3	HCD	762.061	2284.17	1.98239	73.1412	99.9538	-75	48631	20220111_E3_RSLC3_Bui_Dagdas_GMI_ID584_onbead_dig_20per_1_control_mCherry_S4.raw
57111	ü	cont_P15636	Protease 1 OS=Achromobacter lyticus PE=1 SV=1	00206		ü															GVSGSCNIDVVCPEGDGRR	209.279	209.279	1	2.86784e+09	High			C6(Methylthio); C12(Methylthio)	356	1	3	HCD	671.285	2011.84	-1.68262	74.5994	99.8671	-60	48590	20220111_E3_RSLC3_Bui_Dagdas_GMI_ID584_onbead_dig_20per_1_control_mCherry_S4.raw
57112		0000001	mCherry	00021		ü															VHMEGSVnGHEFEIEGEGEGRPYEGTqTAK	244.548	244.548	1	0	Unknown		N8(Deamidated): 50; Q27(Deamidated): 50	N8(Deamidated)	631	1	4	HCD	819.618	3275.45	-0.974594	8.67946	99.7973	-60	48556	20220111_E3_RSLC3_Bui_Dagdas_GMI_ID584_onbead_dig_20per_1_control_mCherry_S4.raw
57113		AT1G13440.1	Symbols: GAPC-2, GAPC2 glyceraldehyde-3-phosphate dehydrogenase C2 chr1:4608465-4610494 REVERSE LENGTH=338	00239		ü															VPTVDVSVVDLTVR	381.603	381.603	1	9.26822e+06	High				145	0	2	HCD	749.929	1498.85	2.43059	52.0139	99.7894	-45	48552	20220111_E3_RSLC3_Bui_Dagdas_GMI_ID584_onbead_dig_20per_1_control_mCherry_S4.raw
57114		AT4G27170.1	Symbols: SESA4, AT2S4 seed storage albumin 4 chr4:13613637-13614137 FORWARD LENGTH=166	00104		ü															QEEPVCVCPTLR	236.072	236.072	1	3.05753e+06	High			C6(Methylthio); C8(Methylthio)	316	0	2	HCD	733.318	1465.63	-1.49099	32.1733	99.7511	-45	48534	20220111_E3_RSLC3_Bui_Dagdas_GMI_ID584_onbead_dig_20per_1_control_mCherry_S4.raw
57115		0000001; cont_P00031	mCherry | dTomato dTomato	00090; 00086		ü															LSFPEGFK	205.082	205.082	1	0	Unknown				130	0	2	HCD	462.744	924.481	-1.23186	0	99.7222	-60	48520	20220111_E3_RSLC3_Bui_Dagdas_GMI_ID584_onbead_dig_20per_1_control_mCherry_S4.raw
57116		AT4G26630.1_x000D_; AT4G26630.2	Symbols: DEK domain-containing chromatin associated protein chr4:13430873-13434877 REVERSE LENGTH=763<|>Symbols: DEK domain-containing chromatin associated protein chr4:13430873-13434877 REVERSE LENGTH=763	00692		ü															RVDFSTATFTDILK	230.029	230.029	1	1.5764e+06	High				271	1	3	HCD	538.623	1613.85	0.185495	18.0619	99.7142	-45	48516	20220111_E3_RSLC3_Bui_Dagdas_GMI_ID584_onbead_dig_20per_1_control_mCherry_S4.raw
57117	ü	cont_P00761	Trypsin OS=Sus scrofa PE=1 SV=1	00058		ü															LGEHNIDVLEGNEQFINAAK	365.062	365.062	1	1.96452e+10	High				524	0	3	HCD	737.707	2211.11	0.963798	0	99.6855	-60	48502	20220111_E3_RSLC3_Bui_Dagdas_GMI_ID584_onbead_dig_20per_1_control_mCherry_S4.raw
57118	ü	cont_P00761	Trypsin OS=Sus scrofa PE=1 SV=1	00078		ü															IITHPNFnGnTLDNDIMLIK	599.066	599.066	1	9.25142e+09	High	X	N8(Deamidated): 50; N10(Deamidated): 50; M17(Oxidation): 100	N8(Deamidated); M17(Oxidation)	545	0	3	HCD	767.392	2300.16	0.669259	0	99.6816	-60	48500	20220111_E3_RSLC3_Bui_Dagdas_GMI_ID584_onbead_dig_20per_1_control_mCherry_S4.raw
57119		AT1G64740.1; AT4G14960.2; AT5G19770.1_x000D_; AT5G19780.1; AT1G04820.1_x000D_; AT1G50010.1	Symbols: TUA1 alpha-1 tubulin chr1:24050114-24052296 FORWARD LENGTH=450 | Symbols: TUA6 Tubulin/FtsZ family protein chr4:8548769-8550319 REVERSE LENGTH=450 | Symbols: TUA3 tubulin alpha-3 chr5:6682761-6684474 REVERSE LENGTH=450<|>Symbols: TUA5 tubulin alpha-5 chr5:6687212-6688926 FORWARD LENGTH=450 | Symbols: TUA4, TOR2 tubulin alpha-4 chain chr1:1356421-1358266 REVERSE LENGTH=450<|>Symbols: TUA2 tubulin alpha-2 chain chr1:18517737-18519729 FORWARD LENGTH=450	00085; 00085; 00085; 00085		ü															QLFHPEQLISGK	235.903	235.903	1	5.22941e+06	High			N-Term(Gln->pyro-Glu)	202	0	2	HCD	690.371	1379.73	2.27617	17.6925	99.5983	-45	48460	20220111_E3_RSLC3_Bui_Dagdas_GMI_ID584_onbead_dig_20per_1_control_mCherry_S4.raw
57120		AT4G21280.1	Symbols: PSBQ, PSBQA, PSBQ-1 photosystem II subunit QA chr4:11334446-11335587 FORWARD LENGTH=223	00207		ü															YYAETVSALNEVLAK	203.558	203.558	1	1.24332e+06	High				333	0	2	HCD	835.935	1670.86	0.0676313	0	99.5965	-45	48459	20220111_E3_RSLC3_Bui_Dagdas_GMI_ID584_onbead_dig_20per_1_control_mCherry_S4.raw
57121		AT5G64130.3	Symbols: cAMP-regulated phosphoprotein 19-related protein chr5:25664547-25665339 REVERSE LENGTH=140	00078		ü															AYFDSADWALGK	268.27	268.27	1	1.58057e+06	High				417	0	2	HCD	672.318	1343.63	1.02202	46.6457	99.5909	-45	48456	20220111_E3_RSLC3_Bui_Dagdas_GMI_ID584_onbead_dig_20per_1_control_mCherry_S4.raw
57122		AT3G15980.3_x000D_; AT3G15980.2; AT1G52360.2; AT1G79990.1	Symbols: Coatomer, beta' subunit chr3:5412015-5418313 REVERSE LENGTH=918<|>Symbols: Coatomer, beta' subunit chr3:5412015-5418313 REVERSE LENGTH=918 | Symbols: Coatomer, beta' subunit chr1:19499420-19505397 FORWARD LENGTH=970 | Symbols: structural molecules chr1:30084522-30091949 FORWARD LENGTH=1135	00231; 00187; 00402		ü															GVNCVDYFTGGDKPYLITGSDDHTAK	184.441	184.441	1	657649	High			C4(Methylthio)	703	1	4	HCD	705.575	2819.28	3.92879	4.42248	99.5871	-45	48454	20220111_E3_RSLC3_Bui_Dagdas_GMI_ID584_onbead_dig_20per_1_control_mCherry_S4.raw
57123		AT3G09260.1	Symbols: PYK10, PSR3.1, BGLU23, LEB Glycosyl hydrolase superfamily protein chr3:2840657-2843730 REVERSE LENGTH=524	00182		ü															EYADFVFQEYGGK	161.755	161.755	1	2.60565e+06	Medium				328	0	2	HCD	776.852	1552.7	1.40228	22.7457	99.4888	-45	48407	20220111_E3_RSLC3_Bui_Dagdas_GMI_ID584_onbead_dig_20per_1_control_mCherry_S4.raw
57124	ü	cont_P00761	Trypsin OS=Sus scrofa PE=1 SV=1	00078		ü															IITHPNFNGNTLDNDIMLIK	577.352	577.352	1	8.44258e+08	High		N8(Deamidated): 99.82; M17(Oxidation): 100	N8(Deamidated); M17(Oxidation)	540	0	3	HCD	767.392	2300.16	0.989329	0.806634	99.4442	-45	48385	20220111_E3_RSLC3_Bui_Dagdas_GMI_ID584_onbead_dig_20per_1_control_mCherry_S4.raw
57125		AT4G34110.1	Symbols: PAB2, PABP2, ATPAB2 poly(A) binding protein 2 chr4:16336732-16339892 FORWARD LENGTH=629	00256		ü															GFGFVNFENADDAAR	218.728	218.728	1	862671	High				414	0	2	HCD	815.37	1629.73	2.01122	47.0202	99.4151	-45	48372	20220111_E3_RSLC3_Bui_Dagdas_GMI_ID584_onbead_dig_20per_1_control_mCherry_S4.raw
57126		AT3G11130.1	Symbols: Clathrin, heavy chain chr3:3482575-3491667 REVERSE LENGTH=1705	01145		ü															ADDTTQFLEVIR	345.143	345.143	1	1.37222e+06	High				370	0	2	HCD	704.361	1407.72	2.59714	0	99.4132	-45	48371	20220111_E3_RSLC3_Bui_Dagdas_GMI_ID584_onbead_dig_20per_1_control_mCherry_S4.raw
57127	ü	cont_P15636	Protease 1 OS=Achromobacter lyticus PE=1 SV=1	00435		ü															VFTSWTGGGAAASR	334.443	334.443	1	4.46313e+10	High				407	0	2	HCD	684.338	1367.67	-0.747774	18.9398	99.3032	-45	48319	20220111_E3_RSLC3_Bui_Dagdas_GMI_ID584_onbead_dig_20per_1_control_mCherry_S4.raw
