## Supplementary Tables for "Plant autophagosomes mature into amphisomes prior to their delivery to the central vacuole": Table S1.xlsm (part 44 of 62)

### Sheet: PSM details (continued)
PSM details
57128		0000001; cont_P00031	mCherry | dTomato dTomato	00204; 00200		ü															LDITSHNEDYTIVEQYER	281.311	281.311	1	1.98806e+10	High				693	0	3	HCD	742.35	2225.03	-0.699445	64.2062	99.2848	-60	48311	20220111_E3_RSLC3_Bui_Dagdas_GMI_ID584_onbead_dig_20per_1_control_mCherry_S4.raw
57129	ü	cont_P00761	Trypsin OS=Sus scrofa PE=1 SV=1	00078		ü															IITHPNFnGnTLDNDIMLIK	414.833	414.833	1	0	Unknown		N8(Deamidated): 50; N10(Deamidated): 50	N14(Deamidated)	511	0	3	HCD	762.059	2284.16	-0.337659	0	99.2811	-60	48309	20220111_E3_RSLC3_Bui_Dagdas_GMI_ID584_onbead_dig_20per_1_control_mCherry_S4.raw
57130	ü	cont_P15636	Protease 1 OS=Achromobacter lyticus PE=1 SV=1	00206		ü															GVSGSCNIDVVCPEGDGRR	264.384	264.384	1	1.55923e+09	High			C6(Methylthio); C12(Methylthio)	370	1	3	HCD	671.286	2011.84	-0.222175	0	99.2732	-45	48305	20220111_E3_RSLC3_Bui_Dagdas_GMI_ID584_onbead_dig_20per_1_control_mCherry_S4.raw
57131	ü	cont_P00761	Trypsin OS=Sus scrofa PE=1 SV=1	00078		ü															IITHPNFNGNTLDNDIMLIK	405.179	405.179	1	3.2293e+08	High		N8(Deamidated): 100; N14(Deamidated): 100; M17(Oxidation): 100	N8(Deamidated); N14(Deamidated); M17(Oxidation)	563	0	3	HCD	767.721	2301.15	1.70426	0	99.2635	-75	48300	20220111_E3_RSLC3_Bui_Dagdas_GMI_ID584_onbead_dig_20per_1_control_mCherry_S4.raw
57132	ü	cont_P00761	Trypsin OS=Sus scrofa PE=1 SV=1	00108		ü															VATVSLPR	188.539	188.539	1	0	Unknown				57	0	2	HCD	421.758	842.509	-0.391422	0	99.254	-60	48297	20220111_E3_RSLC3_Bui_Dagdas_GMI_ID584_onbead_dig_20per_1_control_mCherry_S4.raw
57133		0000001	mCherry	00080		ü															HPADIPDYLK	368.499	368.499	1	1.4051e+11	High				267	0	2	HCD	584.804	1168.6	1.08983	4.08861	99.2259	-60	48284	20220111_E3_RSLC3_Bui_Dagdas_GMI_ID584_onbead_dig_20per_1_control_mCherry_S4.raw
57134	ü	cont_P00761	Trypsin OS=Sus scrofa PE=1 SV=1	00078		ü															IITHPNFNGNTLDNDIMLIK	370.877	370.877	1	1.15311e+07	High		N8(Deamidated): 100; M17(Oxidation): 100	N8(Deamidated); M17(Oxidation)	541	0	4	HCD	575.796	2300.16	0.879334	0	99.1869	-45	48265	20220111_E3_RSLC3_Bui_Dagdas_GMI_ID584_onbead_dig_20per_1_control_mCherry_S4.raw
57135		AT1G12900.1	Symbols: GAPA-2 glyceraldehyde 3-phosphate dehydrogenase A subunit 2 chr1:4392634-4394283 REVERSE LENGTH=399	00111		ü															YDSTLGIFDADVKPSGDSALSVDGK	283.348	283.348	1	2.024e+06	Medium				792	1	3	HCD	853.081	2557.23	-1.30077	0	99.1621	-60	48254	20220111_E3_RSLC3_Bui_Dagdas_GMI_ID584_onbead_dig_20per_1_control_mCherry_S4.raw
57136	ü	cont_P00761	Trypsin OS=Sus scrofa PE=1 SV=1	00078		ü															IITHPNFNGNTLDNDIMLIK	340.643	340.643	1	1.12368e+09	High		N8(Deamidated): 99.89	N8(Deamidated)	495	0	3	HCD	762.061	2284.17	1.90805	0	99.1426	-75	48244	20220111_E3_RSLC3_Bui_Dagdas_GMI_ID584_onbead_dig_20per_1_control_mCherry_S4.raw
57137	ü	cont_P15636	Protease 1 OS=Achromobacter lyticus PE=1 SV=1	00206		ü															GVSGSCNIDVVCPEGDGRR	292.805	292.805	1	2.86784e+09	High			C6(Methylthio); C12(Methylthio)	373	1	3	HCD	671.286	2011.84	-0.675882	35.7338	99.0991	-60	48224	20220111_E3_RSLC3_Bui_Dagdas_GMI_ID584_onbead_dig_20per_1_control_mCherry_S4.raw
57138		0000001; cont_P00031	mCherry | dTomato dTomato	00090; 00086		ü															LSFPEGFK	204.141	204.141	1	0	Unknown				136	0	2	HCD	462.744	924.481	-2.01843	0	98.9671	-60	48162	20220111_E3_RSLC3_Bui_Dagdas_GMI_ID584_onbead_dig_20per_1_control_mCherry_S4.raw
57139	ü	cont_P15636	Protease 1 OS=Achromobacter lyticus PE=1 SV=1	00410		ü															VLGQLHGGPSSCSATGTNR	162.638	162.638	1	1.05426e+10	High			C12(Methylthio)	527	0	3	HCD	629.965	1887.88	0.443651	4.06619	98.915	-75	48137	20220111_E3_RSLC3_Bui_Dagdas_GMI_ID584_onbead_dig_20per_1_control_mCherry_S4.raw
57140	ü	cont_P00761	Trypsin OS=Sus scrofa PE=1 SV=1	00058		ü															LGEHNIDVLEGNEQFINAAK	463.827	463.827	1	1.5657e+08	High		N5(Deamidated): 100	N5(Deamidated)	626	0	3	HCD	738.036	2212.09	1.96046	0	98.8995	-60	48130	20220111_E3_RSLC3_Bui_Dagdas_GMI_ID584_onbead_dig_20per_1_control_mCherry_S4.raw
57141	ü	cont_P00761	Trypsin OS=Sus scrofa PE=1 SV=1	00078		ü															IITHPNFNGNTLDNDIMLIK	575.899	575.899	1	9.25142e+09	High	X	N8(Deamidated): 100; M17(Oxidation): 100	N8(Deamidated); M17(Oxidation)	543	0	3	HCD	767.392	2300.16	0.515997	0	98.8977	-60	48129	20220111_E3_RSLC3_Bui_Dagdas_GMI_ID584_onbead_dig_20per_1_control_mCherry_S4.raw
57142		AT1G13440.1	Symbols: GAPC-2, GAPC2 glyceraldehyde-3-phosphate dehydrogenase C2 chr1:4608465-4610494 REVERSE LENGTH=338	00070		ü															TLLFGEKPVTVFGIR	363.45	363.45	1	2.12808e+06	Medium				65	1	3	HCD	559.661	1676.97	-3.28778	52.5428	98.8172	-60	48092	20220111_E3_RSLC3_Bui_Dagdas_GMI_ID584_onbead_dig_20per_1_control_mCherry_S4.raw
57143	ü	cont_P00761	Trypsin OS=Sus scrofa PE=1 SV=1	00078		ü															IITHPNFNGNTLDNDIMLIK	631.969	631.969	1	8.44258e+08	High		N8(Deamidated): 100; M17(Oxidation): 100	N8(Deamidated); M17(Oxidation)	536	0	3	HCD	767.392	2300.16	1.55276	0	98.6707	-45	48025	20220111_E3_RSLC3_Bui_Dagdas_GMI_ID584_onbead_dig_20per_1_control_mCherry_S4.raw
57144	ü	cont_P15636	Protease 1 OS=Achromobacter lyticus PE=1 SV=1	00435		ü															VFTSWTGGGAAASR	327.26	327.26	1	4.46313e+10	High				404	0	2	HCD	684.34	1367.67	1.22241	0	98.531	-45	47958	20220111_E3_RSLC3_Bui_Dagdas_GMI_ID584_onbead_dig_20per_1_control_mCherry_S4.raw
57145		0000001; cont_P00031	mCherry | dTomato dTomato	00204; 00200		ü															LDITSHNEDYTIVEQYER	302.284	302.284	1	1.98806e+10	High				700	0	3	HCD	742.349	2225.03	-1.35114	42.8602	98.5106	-60	47948	20220111_E3_RSLC3_Bui_Dagdas_GMI_ID584_onbead_dig_20per_1_control_mCherry_S4.raw
57146	ü	cont_P00761	Trypsin OS=Sus scrofa PE=1 SV=1	00078		ü															IITHPNFNGNTLDNDIMLIK	452.41	452.41	1	0	Unknown		N8(Deamidated): 100; N14(Deamidated): 100	N8(Deamidated); N14(Deamidated)	631	0	3	HCD	762.387	2285.15	-0.893845	6.4646	98.5068	-60	47946	20220111_E3_RSLC3_Bui_Dagdas_GMI_ID584_onbead_dig_20per_1_control_mCherry_S4.raw
57147	ü	cont_P00761	Trypsin OS=Sus scrofa PE=1 SV=1	00078		ü															IITHPNFNGNTLDNDIMLIK	474.136	474.136	1	3.2293e+08	High		N8(Deamidated): 100; N14(Deamidated): 100; M17(Oxidation): 100	N8(Deamidated); N14(Deamidated); M17(Oxidation)	591	0	3	HCD	767.719	2301.14	0.0400054	0	98.4856	-75	47936	20220111_E3_RSLC3_Bui_Dagdas_GMI_ID584_onbead_dig_20per_1_control_mCherry_S4.raw
57148		0000001	mCherry	00080		ü															HPADIPDYLK	348.054	348.054	1	1.4051e+11	High				270	0	2	HCD	584.804	1168.6	0.678582	0	98.4714	-60	47929	20220111_E3_RSLC3_Bui_Dagdas_GMI_ID584_onbead_dig_20per_1_control_mCherry_S4.raw
57149	ü	cont_P15636	Protease 1 OS=Achromobacter lyticus PE=1 SV=1	00206		ü															GVSGSCNIDVVCPEGDGRR	173.636	173.636	1	1.55923e+09	High			C6(Methylthio); C12(Methylthio)	388	1	3	HCD	671.288	2011.85	1.69652	0	98.4263	-45	47907	20220111_E3_RSLC3_Bui_Dagdas_GMI_ID584_onbead_dig_20per_1_control_mCherry_S4.raw
57150	ü	cont_P00761	Trypsin OS=Sus scrofa PE=1 SV=1	00078		ü															IITHPNFNGNTLDNDIMLIK	371.555	371.555	1	1.15311e+07	High		N8(Deamidated): 100; M17(Oxidation): 100	N8(Deamidated); M17(Oxidation)	533	0	4	HCD	575.796	2300.16	1.73514	0	98.417	-45	47902	20220111_E3_RSLC3_Bui_Dagdas_GMI_ID584_onbead_dig_20per_1_control_mCherry_S4.raw
57151	ü	cont_P00761	Trypsin OS=Sus scrofa PE=1 SV=1	00108		ü															VATVSLPR	179.113	179.113	1	0	Unknown				57	0	2	HCD	421.758	842.509	-0.31147	0	98.4003	-60	47894	20220111_E3_RSLC3_Bui_Dagdas_GMI_ID584_onbead_dig_20per_1_control_mCherry_S4.raw
57152		0000001	mCherry	00021		ü															VHMEGSVNGHEFEIEGEGEGRPYEGTQTAK	273.509	273.509	1	3.7554e+09	High		N8(Deamidated): 100	N8(Deamidated)	636	1	5	HCD	655.896	3275.45	-0.501498	8.27478	98.3984	-60	47893	20220111_E3_RSLC3_Bui_Dagdas_GMI_ID584_onbead_dig_20per_1_control_mCherry_S4.raw
57153	ü	cont_P00761	Trypsin OS=Sus scrofa PE=1 SV=1	00078		ü															IITHPNFNGNTLDNDIMLIK	404.817	404.817	1	0	Unknown		N8(Deamidated): 100; N14(Deamidated): 100	N8(Deamidated); N14(Deamidated)	599	0	3	HCD	762.389	2285.15	1.43113	0	98.3749	-75	47881	20220111_E3_RSLC3_Bui_Dagdas_GMI_ID584_onbead_dig_20per_1_control_mCherry_S4.raw
57154		AT4G09800.1_x000D_; AT1G34030.1_x000D_; AT1G22780.1	Symbols: RPS18C S18 ribosomal protein chr4:6173818-6174963 FORWARD LENGTH=152<|>Symbols: Ribosomal protein S13/S18 family chr1:12370285-12371465 REVERSE LENGTH=152<|>Symbols: PFL, RPS18A, PFL1 Ribosomal protein S13/S18 family chr1:8067990-8069163 FORWARD LENGTH=152	00079		ü															IPDWFLNR	160.894	160.894	1	989229	High				331	0	2	HCD	530.783	1060.56	0.746357	27.5984	98.3526	-45	47870	20220111_E3_RSLC3_Bui_Dagdas_GMI_ID584_onbead_dig_20per_1_control_mCherry_S4.raw
57155	ü	cont_P15636	Protease 1 OS=Achromobacter lyticus PE=1 SV=1	00206		ü															GVSGSCNIDVVCPEGDGRR	228.468	228.468	1	2.86784e+09	High			C6(Methylthio); C12(Methylthio)	381	1	3	HCD	671.287	2011.85	0.514643	54.4932	98.284	-60	47837	20220111_E3_RSLC3_Bui_Dagdas_GMI_ID584_onbead_dig_20per_1_control_mCherry_S4.raw
57156		AT1G49240.1; AT5G09810.1	Symbols: ACT8 actin 8 chr1:18216539-18217947 FORWARD LENGTH=377 | Symbols: ACT7 actin 7 chr5:3052809-3054220 FORWARD LENGTH=377	00241; 00241; 00241		ü															NYELPDGQVITIGAER	201.948	201.948	1	1.00147e+06	High				437	0	3	HCD	592.305	1774.9	2.04763	17.9685	98.2741	-45	47832	20220111_E3_RSLC3_Bui_Dagdas_GMI_ID584_onbead_dig_20per_1_control_mCherry_S4.raw
57157		0000001	mCherry	00021		ü															VHMEGSVNGHEFEIEGEGEGRPYEGTQTAK	239.412	239.412	1	0	Unknown		Q27(Deamidated): 99.58	N8(Deamidated)	693	1	4	HCD	819.621	3275.46	2.39233	0	98.2476	-60	47820	20220111_E3_RSLC3_Bui_Dagdas_GMI_ID584_onbead_dig_20per_1_control_mCherry_S4.raw
57158		0000001; cont_P00031	mCherry | dTomato dTomato	00090; 00086		ü															LSFPEGFK	206.088	206.088	1	0	Unknown				138	0	2	HCD	462.745	924.482	-0.558979	2.49668	98.2134	-60	47804	20220111_E3_RSLC3_Bui_Dagdas_GMI_ID584_onbead_dig_20per_1_control_mCherry_S4.raw
57159		AT5G49910.1; AT4G24280.1	Symbols: CPHSC70-2EAT SHOCK PROTEIN 70-2, HSC70-7, cpHsc70-2 chloroplast heat shock protein 70-2 chr5:20303470-20306295 FORWARD LENGTH=718 | Symbols: cpHsc70-1 chloroplast heat shock protein 70-1 chr4:12590094-12593437 FORWARD LENGTH=718	00494; 00494		ü															SEVFSTAADGQTSVEINVLQGER	155.824	155.824	1	0	Unknown				742	0	3	HCD	813.062	2437.17	-5.55372	20.6324	98.2053	-45	47800	20220111_E3_RSLC3_Bui_Dagdas_GMI_ID584_onbead_dig_20per_1_control_mCherry_S4.raw
57160	ü	cont_P00761	Trypsin OS=Sus scrofa PE=1 SV=1	00058		ü															LGEHNIDVLEGNEQFINAAK	358.829	358.829	1	1.65441e+07	High		N5(Deamidated): 100	N5(Deamidated)	645	0	3	HCD	738.034	2212.09	-0.681744	3.59896	98.1898	-75	47792	20220111_E3_RSLC3_Bui_Dagdas_GMI_ID584_onbead_dig_20per_1_control_mCherry_S4.raw
57161	ü	cont_P00761	Trypsin OS=Sus scrofa PE=1 SV=1	00058		ü															LGEHNIDVLEGNEQFINAAK	396.874	396.874	1	0	Unknown		N12(Deamidated): 99.83	N12(Deamidated)	547	0	3	HCD	738.04	2212.11	8.50725	33.3949	98.0964	-60	47747	20220111_E3_RSLC3_Bui_Dagdas_GMI_ID584_onbead_dig_20per_1_control_mCherry_S4.raw
57162		AT5G54940.2_x000D_; AT5G54940.1	Symbols: Translation initiation factor SUI1 family protein chr5:22308420-22308758 REVERSE LENGTH=112<|>Symbols: Translation initiation factor SUI1 family protein chr5:22308420-22308758 REVERSE LENGTH=112	00065		ü															DFCCnGnVVQDK	188.506	188.506	1	850462	High	X	N5(Deamidated): 50; N7(Deamidated): 50	C3(Methylthio); C4(Methylthio); N5(Deamidated)	48	0	2	HCD	717.762	1434.52	0.29516	0	98.0568	-45	47729	20220111_E3_RSLC3_Bui_Dagdas_GMI_ID584_onbead_dig_20per_1_control_mCherry_S4.raw
57163		AT1G49240.1; AT5G09810.1	Symbols: ACT8 actin 8 chr1:18216539-18217947 FORWARD LENGTH=377 | Symbols: ACT7 actin 7 chr5:3052809-3054220 FORWARD LENGTH=377	00241; 00241		ü															nYELPDGqVITIGAER	159.06	159.06	1	4.53856e+06	Medium		N1(Deamidated): 50; Q8(Deamidated): 50	Q8(Deamidated)	472	0	2	HCD	888.453	1775.9	9.92487	0	97.987	-45	47696	20220111_E3_RSLC3_Bui_Dagdas_GMI_ID584_onbead_dig_20per_1_control_mCherry_S4.raw
57164	ü	cont_P00761	Trypsin OS=Sus scrofa PE=1 SV=1	00078		ü															IITHPNFNGNTLDNDIMLIK	526.868	526.868	1	8.44258e+08	High		N8(Deamidated): 100; M17(Oxidation): 100	N8(Deamidated); M17(Oxidation)	533	0	3	HCD	767.392	2300.16	1.16238	7.77299	97.9076	-45	47658	20220111_E3_RSLC3_Bui_Dagdas_GMI_ID584_onbead_dig_20per_1_control_mCherry_S4.raw
57165	ü	cont_P15636	Protease 1 OS=Achromobacter lyticus PE=1 SV=1	00435		ü															VFTSWTGGGAAASR	310.374	310.374	1	4.46313e+10	High				390	0	2	HCD	684.34	1367.67	1.76599	7.51604	97.742	-45	47581	20220111_E3_RSLC3_Bui_Dagdas_GMI_ID584_onbead_dig_20per_1_control_mCherry_S4.raw
57166		0000001; cont_P00031	mCherry | dTomato dTomato	00204; 00200		ü															LDITSHNEDYTIVEQYER	385.157	385.157	1	1.98806e+10	High				704	0	3	HCD	742.349	2225.03	-1.50761	4.2266	97.7251	-60	47574	20220111_E3_RSLC3_Bui_Dagdas_GMI_ID584_onbead_dig_20per_1_control_mCherry_S4.raw
57167		AT5G40370.1	Symbols: Glutaredoxin family protein chr5:16147826-16149052 REVERSE LENGTH=111	00092		ü															LVPLLTEAGAIAGK	243.485	243.485	1	1.98728e+06	High				16	0	2	HCD	676.912	1352.82	1.48192	40.5313	97.7112	-45	47567	20220111_E3_RSLC3_Bui_Dagdas_GMI_ID584_onbead_dig_20per_1_control_mCherry_S4.raw
57168		AT5G35360.1	Symbols: CAC2 acetyl Co-enzyme a carboxylase biotin carboxylase subunit chr5:13584300-13588268 FORWARD LENGTH=537	00496		ü															LILDVEDFK	262.956	262.956	1	6.65788e+06	High				129	0	2	HCD	546.304	1091.6	1.72652	7.30567	97.7075	-45	47565	20220111_E3_RSLC3_Bui_Dagdas_GMI_ID584_onbead_dig_20per_1_control_mCherry_S4.raw
57169	ü	cont_P00761	Trypsin OS=Sus scrofa PE=1 SV=1	00078		ü															IITHPNFNGNTLDNDIMLIK	417.99	417.99	1	3.2293e+08	High		N8(Deamidated): 100; N14(Deamidated): 100; M17(Oxidation): 100	N8(Deamidated); N14(Deamidated); M17(Oxidation)	576	0	3	HCD	767.72	2301.14	0.445963	74.7617	97.7031	-75	47563	20220111_E3_RSLC3_Bui_Dagdas_GMI_ID584_onbead_dig_20per_1_control_mCherry_S4.raw
57170		AT5G35360.1	Symbols: CAC2 acetyl Co-enzyme a carboxylase biotin carboxylase subunit chr5:13584300-13588268 FORWARD LENGTH=537	00496		ü															LILDVEDFK	195.602	195.602	1	3.20417e+06	High				103	0	2	HCD	546.307	1091.61	7.65358	18.9783	97.6914	-60	47558	20220111_E3_RSLC3_Bui_Dagdas_GMI_ID584_onbead_dig_20per_1_control_mCherry_S4.raw
57171		0000001	mCherry	00080		ü															HPADIPDYLK	374.689	374.689	1	1.4051e+11	High				265	0	2	HCD	584.804	1168.6	0.164354	10.1541	97.6858	-60	47555	20220111_E3_RSLC3_Bui_Dagdas_GMI_ID584_onbead_dig_20per_1_control_mCherry_S4.raw
57172	ü	cont_P00761	Trypsin OS=Sus scrofa PE=1 SV=1	00108		ü															VATVSLPR	199.419	199.419	1	0	Unknown				57	0	2	HCD	421.758	842.509	-0.158384	0	97.6259	-60	47528	20220111_E3_RSLC3_Bui_Dagdas_GMI_ID584_onbead_dig_20per_1_control_mCherry_S4.raw
57173		0000001	mCherry	00021		ü															VHMEGSVNGHEFEIEGEGEGRPYEGTQTAK	278.908	278.908	1	3.7554e+09	High		N8(Deamidated): 100	N8(Deamidated)	691	1	5	HCD	655.898	3275.46	2.58133	7.38696	97.624	-60	47527	20220111_E3_RSLC3_Bui_Dagdas_GMI_ID584_onbead_dig_20per_1_control_mCherry_S4.raw
57174	ü	cont_P35908	Keratin, type II cytoskeletal 2 epidermal OS=Homo sapiens GN=KRT2 PE=1 SV=2	00093		ü															GGGFGGGSSFGGGSGFSGGGFGGGGFGGGR	366.225	366.225	1	3.89999e+06	High				506	0	3	HCD	800.346	2399.02	2.09161	6.29338	97.6064	-45	47518	20220111_E3_RSLC3_Bui_Dagdas_GMI_ID584_onbead_dig_20per_1_control_mCherry_S4.raw
57175	ü	cont_P00761	Trypsin OS=Sus scrofa PE=1 SV=1	00078		ü															IITHPNFNGNTLDNDIMLIK	340.989	340.989	1	1.19133e+09	High				448	0	3	HCD	761.731	2283.18	-0.880779	0	97.5853	-60	47509	20220111_E3_RSLC3_Bui_Dagdas_GMI_ID584_onbead_dig_20per_1_control_mCherry_S4.raw
57176	ü	cont_P15636	Protease 1 OS=Achromobacter lyticus PE=1 SV=1	00206		ü															GVSGSCNIDVVCPEGDGRR	253.884	253.884	1	2.86784e+09	High			C6(Methylthio); C12(Methylthio)	378	1	3	HCD	671.287	2011.85	0.795972	46.0964	97.5193	-60	47478	20220111_E3_RSLC3_Bui_Dagdas_GMI_ID584_onbead_dig_20per_1_control_mCherry_S4.raw
57177	ü	cont_P15636	Protease 1 OS=Achromobacter lyticus PE=1 SV=1	00206		ü															GVSGSCNIDVVCPEGDGRR	258.198	258.198	1	1.55923e+09	High			C6(Methylthio); C12(Methylthio)	390	1	3	HCD	671.288	2011.85	1.61526	0	97.511	-45	47474	20220111_E3_RSLC3_Bui_Dagdas_GMI_ID584_onbead_dig_20per_1_control_mCherry_S4.raw
57178		0000001	mCherry	00021		ü															VHMEGSVNGHEFEIEGEGEGRPYEGTQTAK	296.781	296.781	1	6.67548e+09	High		N8(Deamidated): 100	N8(Deamidated)	689	1	4	HCD	819.62	3275.46	1.13357	3.79126	97.4852	-60	47463	20220111_E3_RSLC3_Bui_Dagdas_GMI_ID584_onbead_dig_20per_1_control_mCherry_S4.raw
57179		0000001; cont_P00031	mCherry | dTomato dTomato	00090; 00086		ü															LSFPEGFK	204.17	204.17	1	0	Unknown				138	0	2	HCD	462.745	924.482	-0.55059	0	97.4498	-60	47446	20220111_E3_RSLC3_Bui_Dagdas_GMI_ID584_onbead_dig_20per_1_control_mCherry_S4.raw
57180	ü	cont_P00761	Trypsin OS=Sus scrofa PE=1 SV=1	00078		ü															IITHPNFNGNTLDNDIMLIK	269.038	269.038	1	2.55541e+08	High				437	0	3	HCD	761.732	2283.18	0.644811	0	97.4317	-75	47437	20220111_E3_RSLC3_Bui_Dagdas_GMI_ID584_onbead_dig_20per_1_control_mCherry_S4.raw
57181		AT4G27160.1	Symbols: AT2S3, SESA3 seed storage albumin 3 chr4:13611836-13612330 FORWARD LENGTH=164	00101		ü															QEEPVCVCPTLK	248.233	248.233	1	990993	High			C6(Methylthio); C8(Methylthio)	235	0	2	HCD	719.317	1437.63	1.71103	23.76	97.4025	-45	47423	20220111_E3_RSLC3_Bui_Dagdas_GMI_ID584_onbead_dig_20per_1_control_mCherry_S4.raw
57182	ü	cont_P00761	Trypsin OS=Sus scrofa PE=1 SV=1	00078		ü															IITHPNFNGNTLDNDIMLIK	508.839	508.839	1	1.94587e+09	High		N8(Deamidated): 100; N14(Deamidated): 100; M17(Oxidation): 100	N8(Deamidated); N10(Deamidated); M17(Oxidation)	570	0	3	HCD	767.723	2301.16	5.38323	0	97.3802	-60	47413	20220111_E3_RSLC3_Bui_Dagdas_GMI_ID584_onbead_dig_20per_1_control_mCherry_S4.raw
57183	ü	cont_P15636	Protease 1 OS=Achromobacter lyticus PE=1 SV=1	00410		ü															VLGQLHGGPSSCSATGTNR	152.553	152.553	1	1.05426e+10	High			C12(Methylthio)	541	0	3	HCD	629.965	1887.88	-0.316318	2.64489	97.3621	-75	47404	20220111_E3_RSLC3_Bui_Dagdas_GMI_ID584_onbead_dig_20per_1_control_mCherry_S4.raw
57184	ü	cont_P00761	Trypsin OS=Sus scrofa PE=1 SV=1	00058		ü															LGEHNIDVLEGNEQFINAAK	435.08	435.08	1	1.96452e+10	High				519	0	3	HCD	737.707	2211.11	0.903459	0	97.3099	-60	47380	20220111_E3_RSLC3_Bui_Dagdas_GMI_ID584_onbead_dig_20per_1_control_mCherry_S4.raw
57185		AT1G02150.1	Symbols: Tetratricopeptide repeat (TPR)-like superfamily protein chr1:408779-410433 FORWARD LENGTH=524	00490		ü															SYLALIDVDENR	343.571	343.571	1	1.49976e+06	High				357	0	2	HCD	704.36	1407.71	0.536674	22.6555	97.2961	-45	47373	20220111_E3_RSLC3_Bui_Dagdas_GMI_ID584_onbead_dig_20per_1_control_mCherry_S4.raw
57186	ü	cont_P00761	Trypsin OS=Sus scrofa PE=1 SV=1	00078		ü															IITHPNFNGNTLDNDIMLIK	466.851	466.851	1	8.44258e+08	High		N8(Deamidated): 99.73; M17(Oxidation): 100	N8(Deamidated); M17(Oxidation)	545	0	3	HCD	767.392	2300.16	0.375727	5.19958	97.1239	-45	47292	20220111_E3_RSLC3_Bui_Dagdas_GMI_ID584_onbead_dig_20per_1_control_mCherry_S4.raw
57187		AT4G26630.1_x000D_; AT4G26630.2	Symbols: DEK domain-containing chromatin associated protein chr4:13430873-13434877 REVERSE LENGTH=763<|>Symbols: DEK domain-containing chromatin associated protein chr4:13430873-13434877 REVERSE LENGTH=763	00684		ü															NAIVEILK	199.58	199.58	1	0	Unknown		N1(Deamidated): 100	N1(Deamidated)	71	0	2	HCD	450.774	900.54	0.232562	0	97.0288	-60	47246	20220111_E3_RSLC3_Bui_Dagdas_GMI_ID584_onbead_dig_20per_1_control_mCherry_S4.raw
57188	ü	cont_Q922U2; cont_P04264; cont_Q5XQN5; cont_P50446	Keratin, type II cytoskeletal 5 OS=Mus musculus GN=Krt5 PE=1 SV=1 | Keratin, type II cytoskeletal 1 OS=Homo sapiens GN=KRT1 PE=1 SV=6 | Keratin, type II cytoskeletal 5 OS=Bos_taurus GN=KRT5 PE=1 SV=1 | Keratin, type II cytoskeletal 6A OS=Mus musculus GN=Krt6a PE=2 SV=3	00344; 00333; 00326; 00316		ü															SLDLDSIIAEVK	197.571	197.571	1	1.14531e+06	High				210	0	2	HCD	651.862	1302.72	1.29886	0	97.0082	-45	47236	20220111_E3_RSLC3_Bui_Dagdas_GMI_ID584_onbead_dig_20per_1_control_mCherry_S4.raw
57189	ü	cont_P04264	Keratin, type II cytoskeletal 1 OS=Homo sapiens GN=KRT1 PE=1 SV=6	00186		ü															SLnnQFASFIDK	274.007	274.007	1	1.16475e+06	Medium	X	N3(Deamidated): 49.97; N4(Deamidated): 49.97	N3(Deamidated)	341	0	2	HCD	692.844	1384.68	5.09535	8.9784	96.9663	-45	47215	20220111_E3_RSLC3_Bui_Dagdas_GMI_ID584_onbead_dig_20per_1_control_mCherry_S4.raw
57190	ü	cont_P15636	Protease 1 OS=Achromobacter lyticus PE=1 SV=1	00435		ü															VFTSWTGGGAAASR	352.761	352.761	1	4.46313e+10	High				404	0	2	HCD	684.34	1367.67	1.2401	5.32543	96.9644	-45	47214	20220111_E3_RSLC3_Bui_Dagdas_GMI_ID584_onbead_dig_20per_1_control_mCherry_S4.raw
57191		0000001; cont_P00031	mCherry | dTomato dTomato	00204; 00200		ü															LDITSHNEDYTIVEQYER	448.151	448.151	1	1.98806e+10	High				697	0	3	HCD	742.349	2225.03	-1.08643	1.99317	96.9426	-60	47204	20220111_E3_RSLC3_Bui_Dagdas_GMI_ID584_onbead_dig_20per_1_control_mCherry_S4.raw
57192	ü	cont_P00761	Trypsin OS=Sus scrofa PE=1 SV=1	00078		ü															IITHPNFNGNTLDNDIMLIK	290.952	290.952	1	3.2293e+08	High		N8(Deamidated): 100; N14(Deamidated): 100; M17(Oxidation): 100	N8(Deamidated); N14(Deamidated); M17(Oxidation)	556	0	3	HCD	767.722	2301.15	4.03652	0	96.9248	-75	47195	20220111_E3_RSLC3_Bui_Dagdas_GMI_ID584_onbead_dig_20per_1_control_mCherry_S4.raw
57193		0000001	mCherry	00080		ü															HPADIPDYLK	367.399	367.399	1	1.4051e+11	High				260	0	2	HCD	584.803	1168.6	-0.556929	19.6675	96.9065	-60	47187	20220111_E3_RSLC3_Bui_Dagdas_GMI_ID584_onbead_dig_20per_1_control_mCherry_S4.raw
57194		0000001	mCherry	00021		ü															VHMEGSVNGHEFEIEGEGEGRPYEGTQTAK	207.747	207.747	1	3.7554e+09	High		N8(Deamidated): 100	N8(Deamidated)	687	1	5	HCD	655.897	3275.46	0.26167	37.4618	96.866	-60	47167	20220111_E3_RSLC3_Bui_Dagdas_GMI_ID584_onbead_dig_20per_1_control_mCherry_S4.raw
57195	ü	cont_P00761	Trypsin OS=Sus scrofa PE=1 SV=1	00108		ü															VATVSLPR	172.681	172.681	1	0	Unknown				57	0	2	HCD	421.759	842.51	0.431264	0	96.8348	-60	47152	20220111_E3_RSLC3_Bui_Dagdas_GMI_ID584_onbead_dig_20per_1_control_mCherry_S4.raw
57196	ü	cont_P00761	Trypsin OS=Sus scrofa PE=1 SV=1	00078		ü															IITHPNFNGNTLDNDIMLIK	412.776	412.776	1	1.19133e+09	High				436	0	3	HCD	761.732	2283.18	0.732867	0	96.831	-60	47150	20220111_E3_RSLC3_Bui_Dagdas_GMI_ID584_onbead_dig_20per_1_control_mCherry_S4.raw
57197		AT2G33730.1	Symbols: P-loop containing nucleoside triphosphate hydrolases superfamily protein chr2:14265679-14267880 REVERSE LENGTH=733	00186		ü															FSFDWENTEDTSR	216.067	216.067	1	840546	High				339	0	2	HCD	817.343	1633.68	0.974935	45.6445	96.8267	-45	47148	20220111_E3_RSLC3_Bui_Dagdas_GMI_ID584_onbead_dig_20per_1_control_mCherry_S4.raw
57198	ü	cont_P13645; cont_Q2M2I5; cont_P13646.4	Keratin, type I cytoskeletal 10 OS=Homo sapiens GN=KRT10 PE=1 SV=6 | Keratin, type I cytoskeletal 24 OS=Homo sapiens GN=KRT24 PE=1 SV=1 | Keratin, type I cytoskeletal 13	00246; 00202; 00242		ü															QSVEADINGLR	252.178	252.178	1	1.35172e+07	High		N8(Deamidated): 100	N-Term(Gln->pyro-Glu); N8(Deamidated)	270	0	2	HCD	593.292	1185.58	1.50153	8.70412	96.821	-45	47145	20220111_E3_RSLC3_Bui_Dagdas_GMI_ID584_onbead_dig_20per_1_control_mCherry_S4.raw
57199		AT1G07890.8_x000D_; AT1G07890.7_x000D_; AT1G07890.5_x000D_; AT1G07890.4_x000D_; AT1G07890.2_x000D_; AT1G07890.3_x000D_; AT1G07890.1	Symbols: APX1, MEE6, CS1, ATAPX1, ATAPX01 ascorbate peroxidase 1 chr1:2438005-2439435 FORWARD LENGTH=250<|>Symbols: APX1, MEE6, CS1, ATAPX1, ATAPX01 ascorbate peroxidase 1 chr1:2438005-2439435 FORWARD LENGTH=250<|>Symbols: APX1, MEE6, CS1, ATAPX1, ATAPX01 ascorbate peroxidase 1 chr1:2438005-2439435 FORWARD LENGTH=250<|>Symbols: APX1, MEE6, CS1, ATAPX1, ATAPX01 ascorbate peroxidase 1 chr1:2438005-2439435 FORWARD LENGTH=250<|>Symbols: APX1, MEE6, CS1, ATAPX1, ATAPX01 ascorbate peroxidase 1 chr1:2438005-2439435 FORWARD LENGTH=250<|>Symbols: APX1, MEE6, CS1, ATAPX1, ATAPX01 ascorbate peroxidase 1 chr1:2438005-2439435 FORWARD LENGTH=250<|>Symbols: APX1, MEE6, CS1, ATAPX1, ATAPX01 ascorbate peroxidase 1 chr1:2438005-2439435 FORWARD LENGTH=250	00224		ü															YAADEDAFFADYAEAHMK	168.309	168.309	1	1.35169e+06	High				399	0	3	HCD	688.959	2064.86	-1.55311	0	96.767	-60	47119	20220111_E3_RSLC3_Bui_Dagdas_GMI_ID584_onbead_dig_20per_1_control_mCherry_S4.raw
57200	ü	cont_P15636	Protease 1 OS=Achromobacter lyticus PE=1 SV=1	00206		ü															GVSGSCNIDVVCPEGDGRR	252.782	252.782	1	2.86784e+09	High			C6(Methylthio); C12(Methylthio)	373	1	3	HCD	671.286	2011.84	-0.650371	53.1609	96.7651	-60	47118	20220111_E3_RSLC3_Bui_Dagdas_GMI_ID584_onbead_dig_20per_1_control_mCherry_S4.raw
57201		0000001	mCherry	00021		ü															VHMEGSVNGHEFEIEGEGEGRPYEGTQTAK	255.807	255.807	1	6.67548e+09	High		N8(Deamidated): 100	N8(Deamidated)	695	1	4	HCD	819.62	3275.46	1.59075	4.03167	96.728	-60	47101	20220111_E3_RSLC3_Bui_Dagdas_GMI_ID584_onbead_dig_20per_1_control_mCherry_S4.raw
57202		AT3G14067.1	Symbols: Subtilase family protein chr3:4658421-4660754 REVERSE LENGTH=777	00166		ü															GECEIGPDFPASSCNR	213.348	213.348	1	1.08106e+06	High			C3(Methylthio); C14(Methylthio)	115	0	2	HCD	887.342	1773.68	3.98321	0	96.7199	-45	47097	20220111_E3_RSLC3_Bui_Dagdas_GMI_ID584_onbead_dig_20per_1_control_mCherry_S4.raw
57203		0000001; cont_P00031	mCherry | dTomato dTomato	00090; 00086		ü															LSFPEGFK	204.329	204.329	1	0	Unknown				135	0	2	HCD	462.745	924.482	-0.408412	0	96.6948	-60	47085	20220111_E3_RSLC3_Bui_Dagdas_GMI_ID584_onbead_dig_20per_1_control_mCherry_S4.raw
57204		AT3G17390.1	Symbols: MTO3, SAMS3, MAT4 S-adenosylmethionine synthetase family protein chr3:5952484-5953665 REVERSE LENGTH=393	00374		ü															DDADFTWEVVKPLK	168.212	168.212	1	1.14719e+06	High				419	1	3	HCD	554.952	1662.84	1.71184	31.4312	96.6867	-45	47081	20220111_E3_RSLC3_Bui_Dagdas_GMI_ID584_onbead_dig_20per_1_control_mCherry_S4.raw
57205	ü	cont_P00761	Trypsin OS=Sus scrofa PE=1 SV=1	00078		ü															IITHPNFNGNTLDNDIMLIK	403.482	403.482	1	2.55541e+08	High				440	0	3	HCD	761.732	2283.18	0.574807	0	96.6678	-75	47072	20220111_E3_RSLC3_Bui_Dagdas_GMI_ID584_onbead_dig_20per_1_control_mCherry_S4.raw
57206		AT1G49760.1_x000D_; AT1G49760.2	Symbols: PAB8, PABP8 poly(A) binding protein 8 chr1:18416740-18419753 FORWARD LENGTH=671<|>Symbols: PAB8 poly(A) binding protein 8 chr1:18416740-18419753 FORWARD LENGTH=671	00265		ü															GFGFVNFENSDDAAR	281.494	281.494	1	1.38032e+06	High				386	0	2	HCD	823.364	1645.72	-1.91102	13.146	96.6428	-45	47060	20220111_E3_RSLC3_Bui_Dagdas_GMI_ID584_onbead_dig_20per_1_control_mCherry_S4.raw
57207		AT4G14030.2_x000D_; AT4G14030.1	Symbols: SBP1 selenium-binding protein 1 chr4:8098121-8100165 REVERSE LENGTH=490<|>Symbols: SBP1 selenium-binding protein 1 chr4:8098121-8100165 REVERSE LENGTH=490	00197		ü															PGHSPLYGYDFWYQPR	234.322	234.322	1	1.17249e+06	High				553	0	3	HCD	661.644	1982.92	0.247657	0	96.5497	-60	47016	20220111_E3_RSLC3_Bui_Dagdas_GMI_ID584_onbead_dig_20per_1_control_mCherry_S4.raw
57208	ü	cont_P00761	Trypsin OS=Sus scrofa PE=1 SV=1	00058		ü															LGEHNIDVLEGNEQFINAAK	445.01	445.01	1	1.96452e+10	High				524	0	3	HCD	737.707	2211.11	0.582777	0	96.5403	-60	47011	20220111_E3_RSLC3_Bui_Dagdas_GMI_ID584_onbead_dig_20per_1_control_mCherry_S4.raw
57209		AT2G39730.1	Symbols: RCA rubisco activase chr2:16570951-16573345 REVERSE LENGTH=474	00182		ü															MGINPIMMSAGELESGNAGEPAK	190.519	190.519	1	2.38203e+06	Medium		M1(Oxidation): 99.68	M1(Oxidation)	691	0	3	HCD	774.02	2320.05	-6.62999	8.15372	96.4706	-60	46977	20220111_E3_RSLC3_Bui_Dagdas_GMI_ID584_onbead_dig_20per_1_control_mCherry_S4.raw
57210	ü	cont_P00761	Trypsin OS=Sus scrofa PE=1 SV=1	00078		ü															IITHPNFNGNTLDNDIMLIK	554.79	554.79	1	9.25142e+09	High	X	N8(Deamidated): 99.85; M17(Oxidation): 100	N8(Deamidated); M17(Oxidation)	533	0	3	HCD	767.392	2300.16	1.18211	0	96.3981	-60	46942	20220111_E3_RSLC3_Bui_Dagdas_GMI_ID584_onbead_dig_20per_1_control_mCherry_S4.raw
57211	ü	cont_P00761	Trypsin OS=Sus scrofa PE=1 SV=1	00078		ü															IITHPNFNGNTLDNDIMLIK	549.633	549.633	1	8.44258e+08	High		N8(Deamidated): 100; M17(Oxidation): 100	N8(Deamidated); M17(Oxidation)	533	0	3	HCD	767.392	2300.16	1.26251	0	96.3506	-45	46918	20220111_E3_RSLC3_Bui_Dagdas_GMI_ID584_onbead_dig_20per_1_control_mCherry_S4.raw
57212		AT2G39730.1	Symbols: RCA rubisco activase chr2:16570951-16573345 REVERSE LENGTH=474	00182		ü															MGINPIMMSAGELESGNAGEPAK	163.001	163.001	1	2.38203e+06	Medium		M1(Oxidation): 99.65	M1(Oxidation)	763	0	3	HCD	774.024	2320.06	-1.41834	77.2331	96.2965	-60	46892	20220111_E3_RSLC3_Bui_Dagdas_GMI_ID584_onbead_dig_20per_1_control_mCherry_S4.raw
57213	ü	cont_P00761	Trypsin OS=Sus scrofa PE=1 SV=1	00078		ü															IITHPNFNGNTLDNDIMLIK	177.188	177.188	1	2.13251e+06	Medium				463	0	3	HCD	761.729	2283.17	-3.3489	19.6685	96.2868	-45	46887	20220111_E3_RSLC3_Bui_Dagdas_GMI_ID584_onbead_dig_20per_1_control_mCherry_S4.raw
57214		AT5G67360.1	Symbols: ARA12 Subtilase family protein chr5:26872192-26874465 REVERSE LENGTH=757	00148		ü															SYSDEGFGPIPSSWK	295.414	295.414	1	2.77333e+06	High				470	0	2	HCD	828.881	1656.75	0.263811	0	96.2481	-45	46868	20220111_E3_RSLC3_Bui_Dagdas_GMI_ID584_onbead_dig_20per_1_control_mCherry_S4.raw
57215	ü	cont_P15636	Protease 1 OS=Achromobacter lyticus PE=1 SV=1	00435		ü															VFTSWTGGGAAASR	329.501	329.501	1	4.46313e+10	High				381	0	2	HCD	684.339	1367.67	0.00189045	0	96.1999	-45	46843	20220111_E3_RSLC3_Bui_Dagdas_GMI_ID584_onbead_dig_20per_1_control_mCherry_S4.raw
57216		0000001; cont_P00031	mCherry | dTomato dTomato	00204; 00200		ü															LDITSHNEDYTIVEQYER	360.93	360.93	1	1.98806e+10	High				716	0	3	HCD	742.35	2225.04	-0.0874352	2.91228	96.182	-60	46834	20220111_E3_RSLC3_Bui_Dagdas_GMI_ID584_onbead_dig_20per_1_control_mCherry_S4.raw
57217		AT3G22640.1	Symbols: PAP85 cupin family protein chr3:8011902-8013883 REVERSE LENGTH=486	00070		ü															SFSDWFQSK	211.609	211.609	1	1.33733e+06	High				261	0	2	HCD	566.259	1131.51	-0.0732848	12.876	96.1746	-45	46831	20220111_E3_RSLC3_Bui_Dagdas_GMI_ID584_onbead_dig_20per_1_control_mCherry_S4.raw
57218		AT5G15490.1	Symbols: UDP-glucose 6-dehydrogenase family protein chr5:5027872-5029314 REVERSE LENGTH=480	00193		ü															DIYAQWVPEER	306.12	306.12	1	5.40341e+06	Medium				380	0	2	HCD	703.347	1405.69	8.3048	28.7864	96.1689	-45	46828	20220111_E3_RSLC3_Bui_Dagdas_GMI_ID584_onbead_dig_20per_1_control_mCherry_S4.raw
57219		0000001	mCherry	00080		ü															HPADIPDYLK	357.928	357.928	1	1.4051e+11	High				260	0	2	HCD	584.803	1168.6	-0.440977	8.61961	96.1399	-60	46813	20220111_E3_RSLC3_Bui_Dagdas_GMI_ID584_onbead_dig_20per_1_control_mCherry_S4.raw
57220		0000001	mCherry	00190		ü															KPVQLPGAYNVNIK	163.555	163.555	1	1.59396e+10	High				151	1	3	HCD	514.298	1540.88	-2.53092	50.9871	96.116	-60	46801	20220111_E3_RSLC3_Bui_Dagdas_GMI_ID584_onbead_dig_20per_1_control_mCherry_S4.raw
57221		0000001	mCherry	00021		ü															VHMEGSVNGHEFEIEGEGEGRPYEGTQTAK	242.052	242.052	1	3.7554e+09	High		N8(Deamidated): 100	N8(Deamidated)	690	1	5	HCD	655.899	3275.46	2.88203	14.5972	96.1048	-60	46795	20220111_E3_RSLC3_Bui_Dagdas_GMI_ID584_onbead_dig_20per_1_control_mCherry_S4.raw
57222	ü	cont_P00761	Trypsin OS=Sus scrofa PE=1 SV=1	00108		ü															VATVSLPR	166.58	166.58	1	0	Unknown				57	0	2	HCD	421.758	842.509	-0.426388	0	96.0717	-60	46779	20220111_E3_RSLC3_Bui_Dagdas_GMI_ID584_onbead_dig_20per_1_control_mCherry_S4.raw
57223	ü	cont_P00761	Trypsin OS=Sus scrofa PE=1 SV=1	00078		ü															IITHPNFNGNTLDNDIMLIK	479.886	479.886	1	1.19133e+09	High				440	0	3	HCD	761.732	2283.18	0.183166	0	96.0699	-60	46778	20220111_E3_RSLC3_Bui_Dagdas_GMI_ID584_onbead_dig_20per_1_control_mCherry_S4.raw
57224	ü	cont_P00761	Trypsin OS=Sus scrofa PE=1 SV=1	00078		ü															IITHPNFNGNTLDNDIMLIK	241.669	241.669	1	9.93e+06	High				437	0	4	HCD	571.551	2283.18	0.659322	40.3791	96.0209	-45	46753	20220111_E3_RSLC3_Bui_Dagdas_GMI_ID584_onbead_dig_20per_1_control_mCherry_S4.raw
57225	ü	cont_P00761	Trypsin OS=Sus scrofa PE=1 SV=1	00078		ü															IITHPNFNGNTLDNDIMLIK	429.547	429.547	1	3.2293e+08	High		N8(Deamidated): 100; N14(Deamidated): 100; M17(Oxidation): 100	N8(Deamidated); N14(Deamidated); M17(Oxidation)	579	0	3	HCD	767.72	2301.14	0.628738	0	96.0148	-75	46750	20220111_E3_RSLC3_Bui_Dagdas_GMI_ID584_onbead_dig_20per_1_control_mCherry_S4.raw
57226	ü	cont_P15636	Protease 1 OS=Achromobacter lyticus PE=1 SV=1	00206		ü															GVSGSCNIDVVCPEGDGRR	247.19	247.19	1	2.86784e+09	High			C6(Methylthio); C12(Methylthio)	373	1	3	HCD	671.286	2011.84	-0.729476	21.5355	96.0006	-60	46743	20220111_E3_RSLC3_Bui_Dagdas_GMI_ID584_onbead_dig_20per_1_control_mCherry_S4.raw
57227		0000001	mCherry	00021		ü															VHMEGSVNGHEFEIEGEGEGRPYEGTQTAK	277.413	277.413	1	6.67548e+09	High		N8(Deamidated): 100	N8(Deamidated)	690	1	4	HCD	819.621	3275.46	2.04997	0	95.9655	-60	46726	20220111_E3_RSLC3_Bui_Dagdas_GMI_ID584_onbead_dig_20per_1_control_mCherry_S4.raw
57228		AT1G53500.1; AT3G14790.1	Symbols: MUM4, RHM2, ATRHM2, ATMUM4 NAD-dependent epimerase/dehydratase family protein chr1:19967157-19969239 REVERSE LENGTH=667 | Symbols: RHM3, ATRHM3 rhamnose biosynthesis 3 chr3:4964791-4966875 FORWARD LENGTH=664	00388; 00391		ü															TGWLGGLLGK	204.62	204.62	1	1.93068e+06	High				213	0	2	HCD	501.292	1001.58	-0.376199	13.2763	95.9538	-45	46720	20220111_E3_RSLC3_Bui_Dagdas_GMI_ID584_onbead_dig_20per_1_control_mCherry_S4.raw
57229		0000001; cont_P00031	mCherry | dTomato dTomato	00090; 00086		ü															LSFPEGFK	189.987	189.987	1	0	Unknown				138	0	2	HCD	462.745	924.482	-0.858471	0	95.9308	-60	46709	20220111_E3_RSLC3_Bui_Dagdas_GMI_ID584_onbead_dig_20per_1_control_mCherry_S4.raw
57230		AT5G15490.1	Symbols: UDP-glucose 6-dehydrogenase family protein chr5:5027872-5029314 REVERSE LENGTH=480	00193		ü															DIYAQWVPEER	286.571	286.571	1	5.40341e+06	Medium				328	0	2	HCD	703.339	1405.67	-3.24083	56.8901	95.9214	-45	46705	20220111_E3_RSLC3_Bui_Dagdas_GMI_ID584_onbead_dig_20per_1_control_mCherry_S4.raw
57231		AT3G09440.1_x000D_; AT3G09440.2	Symbols: Heat shock protein 70 (Hsp 70) family protein chr3:2903434-2905632 REVERSE LENGTH=649<|>Symbols: Heat shock protein 70 (Hsp 70) family protein chr3:2903434-2905632 REVERSE LENGTH=649	00335		ü															NSIDDVVLVGGSTR	239.738	239.738	1	649426	High		N1(Deamidated): 100	N1(Deamidated)	350	0	2	HCD	716.869	1432.73	1.42877	19.5246	95.9195	-45	46704	20220111_E3_RSLC3_Bui_Dagdas_GMI_ID584_onbead_dig_20per_1_control_mCherry_S4.raw
57232	ü	cont_P00761	Trypsin OS=Sus scrofa PE=1 SV=1	00078		ü															IITHPNFNGNTLDNDIMLIK	325.035	325.035	1	3.16938e+08	Medium		N10(Deamidated): 99.9	N10(Deamidated)	496	0	3	HCD	762.061	2284.17	1.22602	0	95.9059	-75	46697	20220111_E3_RSLC3_Bui_Dagdas_GMI_ID584_onbead_dig_20per_1_control_mCherry_S4.raw
57233	ü	cont_P15636	Protease 1 OS=Achromobacter lyticus PE=1 SV=1	00206		ü															GVSGSCNIDVVCPEGDGRR	183.645	183.645	1	1.55923e+09	High			C6(Methylthio); C12(Methylthio)	379	1	3	HCD	671.287	2011.85	1.093	0	95.8826	-45	46686	20220111_E3_RSLC3_Bui_Dagdas_GMI_ID584_onbead_dig_20per_1_control_mCherry_S4.raw
57234		AT1G79990.1	Symbols: structural molecules chr1:30084522-30091949 FORWARD LENGTH=1135	00708		ü															DIVSSYFDGGK	232.508	232.508	1	1.32074e+06	High				221	0	2	HCD	594.282	1187.56	-1.16328	11.9838	95.8769	-45	46683	20220111_E3_RSLC3_Bui_Dagdas_GMI_ID584_onbead_dig_20per_1_control_mCherry_S4.raw
57235	ü	cont_P00761	Trypsin OS=Sus scrofa PE=1 SV=1	00058		ü															LGEHNIDVLEGNEQFINAAK	494.811	494.811	1	1.96452e+10	High				529	0	3	HCD	737.707	2211.11	0.678073	0	95.78	-60	46637	20220111_E3_RSLC3_Bui_Dagdas_GMI_ID584_onbead_dig_20per_1_control_mCherry_S4.raw
57236		AT2G29550.1	Symbols: TUB7 tubulin beta-7 chain chr2:12644258-12645932 REVERSE LENGTH=449	00020		ü															FWEVVNLEHGIDQTGR	323.312	323.312	1	2.0033e+06	High				561	0	3	HCD	633.983	1899.94	0.472721	0	95.7071	-60	46602	20220111_E3_RSLC3_Bui_Dagdas_GMI_ID584_onbead_dig_20per_1_control_mCherry_S4.raw
57237	ü	cont_P00761	Trypsin OS=Sus scrofa PE=1 SV=1	00078		ü															IITHPNFNGNTLDNDIMLIK	449.252	449.252	1	1.15311e+07	High		N8(Deamidated): 100; M17(Oxidation): 100	N8(Deamidated); M17(Oxidation)	573	0	4	HCD	575.795	2300.16	-0.669311	6.7039	95.6992	-45	46598	20220111_E3_RSLC3_Bui_Dagdas_GMI_ID584_onbead_dig_20per_1_control_mCherry_S4.raw
57238	ü	cont_P00761	Trypsin OS=Sus scrofa PE=1 SV=1	00078		ü															IITHPNFNGNTLDNDIMLIK	572.692	572.692	1	9.25142e+09	High	X	N8(Deamidated): 100; M17(Oxidation): 100	N8(Deamidated); M17(Oxidation)	543	0	3	HCD	767.392	2300.16	0.478658	0	95.6306	-60	46565	20220111_E3_RSLC3_Bui_Dagdas_GMI_ID584_onbead_dig_20per_1_control_mCherry_S4.raw
57239		AT1G30630.1	Symbols: Coatomer epsilon subunit chr1:10858546-10860173 REVERSE LENGTH=292	00096		ü															EWLADPTVGNNAIIR	214.215	214.215	1	1.77911e+06	High				267	0	2	HCD	834.94	1668.87	1.88025	40.9981	95.5911	-45	46547	20220111_E3_RSLC3_Bui_Dagdas_GMI_ID584_onbead_dig_20per_1_control_mCherry_S4.raw
57240	ü	cont_P00761	Trypsin OS=Sus scrofa PE=1 SV=1	00078		ü															IITHPNFNGNTLDNDIMLIK	577.971	577.971	1	8.44258e+08	High		N8(Deamidated): 99.81; M17(Oxidation): 100	N8(Deamidated); M17(Oxidation)	545	0	3	HCD	767.392	2300.16	0.559162	0	95.5836	-45	46543	20220111_E3_RSLC3_Bui_Dagdas_GMI_ID584_onbead_dig_20per_1_control_mCherry_S4.raw
57241		0000001; cont_P00031	mCherry | dTomato dTomato	00204; 00200		ü															LDITSHNEDYTIVEQYER	214.42	214.42	1	4.63463e+06	High		N7(Deamidated): 100	N7(Deamidated)	657	0	3	HCD	742.677	2226.02	-1.14715	2.79291	95.5096	-75	46507	20220111_E3_RSLC3_Bui_Dagdas_GMI_ID584_onbead_dig_20per_1_control_mCherry_S4.raw
57242	ü	cont_P15636	Protease 1 OS=Achromobacter lyticus PE=1 SV=1	00435		ü															VFTSWTGGGAAASR	342.547	342.547	1	4.46313e+10	High				392	0	2	HCD	684.339	1367.67	0.28306	0	95.4436	-45	46476	20220111_E3_RSLC3_Bui_Dagdas_GMI_ID584_onbead_dig_20per_1_control_mCherry_S4.raw
57243		0000001; cont_P00031	mCherry | dTomato dTomato	00204; 00200		ü															LDITSHNEDYTIVEQYER	435.102	435.102	1	1.98806e+10	High				695	0	3	HCD	742.349	2225.03	-1.2262	0	95.4242	-60	46467	20220111_E3_RSLC3_Bui_Dagdas_GMI_ID584_onbead_dig_20per_1_control_mCherry_S4.raw
57244		0000001	mCherry	00080		ü															HPADIPDYLK	355.444	355.444	1	1.4051e+11	High				249	0	2	HCD	584.803	1168.6	-0.949082	13.7332	95.355	-60	46434	20220111_E3_RSLC3_Bui_Dagdas_GMI_ID584_onbead_dig_20per_1_control_mCherry_S4.raw
57245		AT1G62660.1	Symbols: Glycosyl hydrolases family 32 protein chr1:23199949-23203515 FORWARD LENGTH=648	00425		ü															NLVQWPVEEIK	259.856	259.856	1	2.63015e+06	High				134	0	2	HCD	677.873	1354.74	1.61197	0	95.3471	-45	46430	20220111_E3_RSLC3_Bui_Dagdas_GMI_ID584_onbead_dig_20per_1_control_mCherry_S4.raw
57246	ü	cont_P00761	Trypsin OS=Sus scrofa PE=1 SV=1	00078		ü															IITHPNFNGNTLDNDIMLIK	386.937	386.937	1	1.07071e+07	High		N8(Deamidated): 99.64; M17(Oxidation): 100	N8(Deamidated); M17(Oxidation)	495	0	3	HCD	767.396	2300.17	6.45478	95.2155	95.3339	-75	46424	20220111_E3_RSLC3_Bui_Dagdas_GMI_ID584_onbead_dig_20per_1_control_mCherry_S4.raw
57247		0000001	mCherry	00021		ü															VHMEGSVNGHEFEIEGEGEGRPYEGTQTAK	162.621	162.621	1	3.7554e+09	High		N8(Deamidated): 100	N8(Deamidated)	638	1	5	HCD	655.896	3275.45	-0.644151	5.21606	95.318	-60	46416	20220111_E3_RSLC3_Bui_Dagdas_GMI_ID584_onbead_dig_20per_1_control_mCherry_S4.raw
57248	ü	cont_P00761	Trypsin OS=Sus scrofa PE=1 SV=1	00078		ü															IITHPNFNGNTLDNDIMLIK	356.888	356.888	1	5.8944e+07	High		N14(Deamidated): 100	N14(Deamidated)	532	0	3	HCD	762.059	2284.16	-1.00771	0	95.3161	-60	46415	20220111_E3_RSLC3_Bui_Dagdas_GMI_ID584_onbead_dig_20per_1_control_mCherry_S4.raw
57249	ü	cont_P00761	Trypsin OS=Sus scrofa PE=1 SV=1	00108		ü															VATVSLPR	165.304	165.304	1	0	Unknown				57	0	2	HCD	421.758	842.509	-0.122115	0	95.2807	-60	46397	20220111_E3_RSLC3_Bui_Dagdas_GMI_ID584_onbead_dig_20per_1_control_mCherry_S4.raw
57250	ü	cont_P00761	Trypsin OS=Sus scrofa PE=1 SV=1	00078		ü															IITHPNFNGNTLDNDIMLIK	506.021	506.021	1	3.2293e+08	High		N8(Deamidated): 100; N14(Deamidated): 100; M17(Oxidation): 100	N8(Deamidated); N14(Deamidated); M17(Oxidation)	571	0	3	HCD	767.72	2301.14	0.40407	0.326143	95.2574	-75	46385	20220111_E3_RSLC3_Bui_Dagdas_GMI_ID584_onbead_dig_20per_1_control_mCherry_S4.raw
57251	ü	cont_P15636	Protease 1 OS=Achromobacter lyticus PE=1 SV=1	00206		ü															GVSGSCNIDVVCPEGDGRR	259.619	259.619	1	2.86784e+09	High			C6(Methylthio); C12(Methylthio)	378	1	3	HCD	671.287	2011.85	0.922856	49.5093	95.2435	-60	46378	20220111_E3_RSLC3_Bui_Dagdas_GMI_ID584_onbead_dig_20per_1_control_mCherry_S4.raw
57252		0000001	mCherry	00021		ü															VHMEGSVNGHEFEIEGEGEGRPYEGTQTAK	237.341	237.341	1	6.67548e+09	High		N8(Deamidated): 99.69	N8(Deamidated)	655	1	4	HCD	819.619	3275.45	-0.246459	0	95.2046	-60	46358	20220111_E3_RSLC3_Bui_Dagdas_GMI_ID584_onbead_dig_20per_1_control_mCherry_S4.raw
57253		0000001; cont_P00031	mCherry | dTomato dTomato	00090; 00086		ü															LSFPEGFK	209.455	209.455	1	0	Unknown				136	0	2	HCD	462.744	924.481	-1.50438	0	95.1689	-60	46340	20220111_E3_RSLC3_Bui_Dagdas_GMI_ID584_onbead_dig_20per_1_control_mCherry_S4.raw
57254	ü	cont_P00761	Trypsin OS=Sus scrofa PE=1 SV=1	00078		ü															IITHPNFNGNTLDNDIMLIK	424.965	424.965	1	5.74515e+07	High		N14(Deamidated): 100	N14(Deamidated)	499	0	3	HCD	762.06	2284.16	0.278359	0	95.1439	-75	46327	20220111_E3_RSLC3_Bui_Dagdas_GMI_ID584_onbead_dig_20per_1_control_mCherry_S4.raw
57255	ü	cont_P00761	Trypsin OS=Sus scrofa PE=1 SV=1	00058		ü															LGEHNIDVLEGNEQFINAAK	421.322	421.322	1	0	Unknown		N12(Deamidated): 99.51	N12(Deamidated)	548	0	3	HCD	738.04	2212.1	7.47811	0	95.0118	-60	46260	20220111_E3_RSLC3_Bui_Dagdas_GMI_ID584_onbead_dig_20per_1_control_mCherry_S4.raw
57256	ü	cont_P15636	Protease 1 OS=Achromobacter lyticus PE=1 SV=1	00206		ü															GVSGSCNIDVVCPEGDGRR	248.441	248.441	1	1.55923e+09	High			C6(Methylthio); C12(Methylthio)	376	1	3	HCD	671.287	2011.85	0.293088	0	94.8909	-45	46200	20220111_E3_RSLC3_Bui_Dagdas_GMI_ID584_onbead_dig_20per_1_control_mCherry_S4.raw
57257	ü	cont_P00761	Trypsin OS=Sus scrofa PE=1 SV=1	00078		ü															IITHPNFNGNTLDNDIMLIK	606.737	606.737	1	1.94587e+09	High		N8(Deamidated): 100; N14(Deamidated): 100; M17(Oxidation): 100	N8(Deamidated); N14(Deamidated); M17(Oxidation)	566	0	3	HCD	767.722	2301.15	3.75414	0	94.8663	-60	46188	20220111_E3_RSLC3_Bui_Dagdas_GMI_ID584_onbead_dig_20per_1_control_mCherry_S4.raw
57258		AT4G38680.1	Symbols: GRP2, CSDP2, CSP2, ATCSP2 glycine rich protein 2 chr4:18072240-18072851 REVERSE LENGTH=203	00050		ü															SLAAEEAVEFEVEIDNNNRPK	334.046	334.046	1	859527	High				770	1	3	HCD	792.057	2374.16	1.3731	0	94.8621	-45	46186	20220111_E3_RSLC3_Bui_Dagdas_GMI_ID584_onbead_dig_20per_1_control_mCherry_S4.raw
57259	ü	cont_P00761	Trypsin OS=Sus scrofa PE=1 SV=1	00078		ü															IITHPNFNGNTLDNDIMLIK	556.468	556.468	1	1.04347e+09	High		M17(Oxidation): 100	M17(Oxidation)	475	0	3	HCD	767.064	2299.18	1.45299	73.1665	94.8162	-45	46163	20220111_E3_RSLC3_Bui_Dagdas_GMI_ID584_onbead_dig_20per_1_control_mCherry_S4.raw
57260	ü	cont_P00761	Trypsin OS=Sus scrofa PE=1 SV=1	00058		ü															LGEHNIDVLEGNEQFINAAK	541.645	541.645	1	1.96452e+10	High				525	0	3	HCD	737.706	2211.1	-0.460996	0	94.7639	-60	46138	20220111_E3_RSLC3_Bui_Dagdas_GMI_ID584_onbead_dig_20per_1_control_mCherry_S4.raw
57261		AT2G39730.1	Symbols: RCA rubisco activase chr2:16570951-16573345 REVERSE LENGTH=474	00409		ü															RVQLAETYLSQAALGDANADAIGR	484.708	484.708	1	1.34607e+06	High		N18(Deamidated): 100	N18(Deamidated)	475	1	3	HCD	835.433	2504.28	4.0846	43.9634	94.7563	-45	46135	20220111_E3_RSLC3_Bui_Dagdas_GMI_ID584_onbead_dig_20per_1_control_mCherry_S4.raw
57262	ü	cont_P15636	Protease 1 OS=Achromobacter lyticus PE=1 SV=1	00435		ü															VFTSWTGGGAAASR	360.528	360.528	1	4.46313e+10	High				388	0	2	HCD	684.34	1367.67	2.17346	9.58588	94.6718	-45	46093	20220111_E3_RSLC3_Bui_Dagdas_GMI_ID584_onbead_dig_20per_1_control_mCherry_S4.raw
57263		0000001; cont_P00031	mCherry | dTomato dTomato	00204; 00200		ü															LDITSHNEDYTIVEQYER	423.211	423.211	1	1.98806e+10	High				702	0	3	HCD	742.348	2225.03	-2.27984	5.41214	94.6545	-60	46085	20220111_E3_RSLC3_Bui_Dagdas_GMI_ID584_onbead_dig_20per_1_control_mCherry_S4.raw
57264		0000001; cont_P00031	mCherry | dTomato dTomato	00204; 00200		ü															LDITSHNEDYTIVEQYER	208.655	208.655	1	4.63463e+06	High		N7(Deamidated): 100	N7(Deamidated)	607	0	3	HCD	742.673	2226.01	-6.47553	22.2602	94.6328	-75	46074	20220111_E3_RSLC3_Bui_Dagdas_GMI_ID584_onbead_dig_20per_1_control_mCherry_S4.raw
57265		0000001	mCherry	00080		ü															HPADIPDYLK	314.099	314.099	1	1.4051e+11	High				249	0	2	HCD	584.803	1168.6	-0.932528	11.4586	94.5778	-60	46047	20220111_E3_RSLC3_Bui_Dagdas_GMI_ID584_onbead_dig_20per_1_control_mCherry_S4.raw
57266		AT1G20440.1	Symbols: COR47, RD17, AtCOR47 cold-regulated 47 chr1:7084722-7085664 REVERSE LENGTH=265	00080		ü															ITLLEELQEK	198.176	198.176	1	1.36768e+06	High				172	0	2	HCD	608.345	1215.68	-0.21043	85.4494	94.4946	-45	46006	20220111_E3_RSLC3_Bui_Dagdas_GMI_ID584_onbead_dig_20per_1_control_mCherry_S4.raw
57267		AT3G14067.1	Symbols: Subtilase family protein chr3:4658421-4660754 REVERSE LENGTH=777	00613		ü															ALNPGLVYDIEVK	185.096	185.096	1	1.06167e+06	High				183	0	3	HCD	477.601	1430.79	-0.0151875	0	94.4889	-45	46003	20220111_E3_RSLC3_Bui_Dagdas_GMI_ID584_onbead_dig_20per_1_control_mCherry_S4.raw
57268	ü	cont_P00761	Trypsin OS=Sus scrofa PE=1 SV=1	00078		ü															IITHPNFNGNTLDNDIMLIK	533.656	533.656	1	3.2293e+08	High		N8(Deamidated): 99.81; N14(Deamidated): 100; M17(Oxidation): 100	N8(Deamidated); N14(Deamidated); M17(Oxidation)	591	0	3	HCD	767.719	2301.14	0.0230422	0	94.479	-75	45998	20220111_E3_RSLC3_Bui_Dagdas_GMI_ID584_onbead_dig_20per_1_control_mCherry_S4.raw
57269	ü	cont_P15636	Protease 1 OS=Achromobacter lyticus PE=1 SV=1	00206		ü															GVSGSCNIDVVCPEGDGRR	342.06	342.06	1	2.86784e+09	High			C6(Methylthio); C12(Methylthio)	356	1	3	HCD	671.286	2011.84	-1.51759	29.0294	94.4627	-60	45990	20220111_E3_RSLC3_Bui_Dagdas_GMI_ID584_onbead_dig_20per_1_control_mCherry_S4.raw
57270		0000001	mCherry	00021		ü															VHMEGSVNGHEFEIEGEGEGRPYEGTQTAK	223.619	223.619	1	6.67548e+09	High		N8(Deamidated): 100	N8(Deamidated)	690	1	4	HCD	819.621	3275.46	2.90114	0	94.4268	-60	45972	20220111_E3_RSLC3_Bui_Dagdas_GMI_ID584_onbead_dig_20per_1_control_mCherry_S4.raw
57271		AT3G14067.1	Symbols: Subtilase family protein chr3:4658421-4660754 REVERSE LENGTH=777	00613		ü															ALNPGLVYDIEVK	317.645	317.645	1	1.49603e+07	High				179	0	2	HCD	715.899	1430.79	0.955751	12.1353	94.4099	-45	45964	20220111_E3_RSLC3_Bui_Dagdas_GMI_ID584_onbead_dig_20per_1_control_mCherry_S4.raw
57272		0000001; cont_P00031	mCherry | dTomato dTomato	00090; 00086		ü															LSFPEGFK	205.963	205.963	1	0	Unknown				130	0	2	HCD	462.744	924.481	-1.2231	4.78725	94.3896	-60	45954	20220111_E3_RSLC3_Bui_Dagdas_GMI_ID584_onbead_dig_20per_1_control_mCherry_S4.raw
57273		AT1G23290.1	Symbols: RPL27A, RPL27AB Ribosomal protein L18e/L15 superfamily protein chr1:8263007-8263447 FORWARD LENGTH=146	00078		ü															LWSLVPEDVK	178.086	178.086	1	3.08019e+06	High				193	0	2	HCD	593.329	1185.65	-0.212224	0	94.3779	-45	45948	20220111_E3_RSLC3_Bui_Dagdas_GMI_ID584_onbead_dig_20per_1_control_mCherry_S4.raw
57274		AT5G02500.1; AT3G12580.1	Symbols: HSC70-1, HSP70-1, AT-HSC70-1, HSC70 heat shock cognate protein 70-1 chr5:554055-556334 REVERSE LENGTH=651 | Symbols: HSP70, ATHSP70 heat shock protein 70 chr3:3991487-3993689 REVERSE LENGTH=650	00306; 00306		ü															ARFEELNMDLFR	228.579	228.579	1	0	Unknown				439	1	3	HCD	514.258	1540.76	1.32363	81.507	94.2849	-60	45902	20220111_E3_RSLC3_Bui_Dagdas_GMI_ID584_onbead_dig_20per_1_control_mCherry_S4.raw
57275		0000001	mCherry	00190		ü															KPVQLPGAYNVNIK	167.555	167.555	1	1.59396e+10	High				144	1	3	HCD	514.299	1540.88	-1.3046	0	94.2497	-60	45885	20220111_E3_RSLC3_Bui_Dagdas_GMI_ID584_onbead_dig_20per_1_control_mCherry_S4.raw
57276		AT5G03740.1	Symbols: HD2C, HDT3 histone deacetylase 2C chr5:981994-983961 FORWARD LENGTH=294	00084		ü															NGSVFFSGYK	249.428	249.428	1	1.0206e+06	High		N1(Deamidated): 100	N1(Deamidated)	198	0	2	HCD	553.762	1106.52	0.688845	0	94.1967	-45	45858	20220111_E3_RSLC3_Bui_Dagdas_GMI_ID584_onbead_dig_20per_1_control_mCherry_S4.raw
57277	ü	cont_P00761	Trypsin OS=Sus scrofa PE=1 SV=1	00078		ü															IITHPNFNGNTLDNDIMLIK	289.168	289.168	1	4.90369e+06	High		N8(Deamidated): 99.68; N14(Deamidated): 100; M17(Oxidation): 100	N8(Deamidated); N14(Deamidated); M17(Oxidation)	584	0	4	HCD	576.041	2301.14	0.263574	22.8747	94.1617	-45	45841	20220111_E3_RSLC3_Bui_Dagdas_GMI_ID584_onbead_dig_20per_1_control_mCherry_S4.raw
57278	ü	cont_P00761	Trypsin OS=Sus scrofa PE=1 SV=1	00078		ü															IITHPNFNGNTLDNDIMLIK	162.79	162.79	1	2.55541e+08	High				448	0	3	HCD	761.731	2283.18	-0.499058	0	94.1574	-75	45839	20220111_E3_RSLC3_Bui_Dagdas_GMI_ID584_onbead_dig_20per_1_control_mCherry_S4.raw
57279		AT5G56000.1; AT5G56010.1; AT5G56030.1	Symbols: Hsp81.4, AtHsp90.4 HEAT SHOCK PROTEIN 81.4 chr5:22677602-22680067 REVERSE LENGTH=699 | Symbols: HSP81-3, Hsp81.3, AtHsp90-3, AtHsp90.3 heat shock protein 81-3 chr5:22681410-22683911 FORWARD LENGTH=699 | Symbols: HSP81-2, ERD8, HSP90.2, AtHsp90.2 heat shock protein 81-2 chr5:22686923-22689433 FORWARD LENGTH=699	00358; 00358; 00358		ü															GIVDSEDLPLNISR	279.866	279.866	1	960504	High				253	0	2	HCD	764.406	1527.8	2.0056	15.5042	94.1262	-45	45823	20220111_E3_RSLC3_Bui_Dagdas_GMI_ID584_onbead_dig_20per_1_control_mCherry_S4.raw
57280	ü	cont_P00761	Trypsin OS=Sus scrofa PE=1 SV=1	00078		ü															IITHPNFNGNTLDNDIMLIK	578.021	578.021	1	1.94587e+09	High		N8(Deamidated): 100; N14(Deamidated): 100; M17(Oxidation): 100	N8(Deamidated); N14(Deamidated); M17(Oxidation)	571	0	3	HCD	767.72	2301.15	0.827651	0	94.1081	-60	45814	20220111_E3_RSLC3_Bui_Dagdas_GMI_ID584_onbead_dig_20per_1_control_mCherry_S4.raw
57281	ü	cont_P00761	Trypsin OS=Sus scrofa PE=1 SV=1	00078		ü															IITHPNFNGNTLDNDIMLIK	494.653	494.653	1	2.36129e+07	Medium		N10(Deamidated): 99.69; M17(Oxidation): 100	N10(Deamidated); M17(Oxidation)	502	0	3	HCD	767.396	2300.17	6.0066	0	94.028	-45	45774	20220111_E3_RSLC3_Bui_Dagdas_GMI_ID584_onbead_dig_20per_1_control_mCherry_S4.raw
57282	ü	cont_P00761	Trypsin OS=Sus scrofa PE=1 SV=1	00058		ü															LGEHNIDVLEGNEQFINAAK	505.039	505.039	1	1.96452e+10	High				522	0	3	HCD	737.706	2211.1	-0.93973	0	94.008	-60	45764	20220111_E3_RSLC3_Bui_Dagdas_GMI_ID584_onbead_dig_20per_1_control_mCherry_S4.raw
57283		AT2G36880.1_x000D_; AT2G36880.2	Symbols: MAT3 methionine adenosyltransferase 3 chr2:15479721-15480893 REVERSE LENGTH=390<|>Symbols: MAT3 methionine adenosyltransferase 3 chr2:15479721-15480893 REVERSE LENGTH=390	00332		ü															DILVLIK	161.839	161.839	1	668499	High				11	0	2	HCD	407.275	813.543	-1.256	0	93.973	-60	45747	20220111_E3_RSLC3_Bui_Dagdas_GMI_ID584_onbead_dig_20per_1_control_mCherry_S4.raw
57284		AT3G03960.1	Symbols: TCP-1/cpn60 chaperonin family protein chr3:1024432-1027604 FORWARD LENGTH=549	00382		ü															GSTDSILDDLER	259.027	259.027	1	2.26254e+06	High				382	0	2	HCD	660.818	1320.63	0.972072	10.0674	93.9205	-45	45721	20220111_E3_RSLC3_Bui_Dagdas_GMI_ID584_onbead_dig_20per_1_control_mCherry_S4.raw
57285	ü	cont_P15636	Protease 1 OS=Achromobacter lyticus PE=1 SV=1	00435		ü															VFTSWTGGGAAASR	362.312	362.312	1	4.46313e+10	High				390	0	2	HCD	684.34	1367.67	1.56718	0	93.911	-45	45716	20220111_E3_RSLC3_Bui_Dagdas_GMI_ID584_onbead_dig_20per_1_control_mCherry_S4.raw
57286		0000001; cont_P00031	mCherry | dTomato dTomato	00204; 00200		ü															LDITSHNEDYTIVEQYER	396.82	396.82	1	1.98806e+10	High				693	0	3	HCD	742.35	2225.03	-0.697742	1.50948	93.8936	-60	45708	20220111_E3_RSLC3_Bui_Dagdas_GMI_ID584_onbead_dig_20per_1_control_mCherry_S4.raw
57287	ü	cont_P15636	Protease 1 OS=Achromobacter lyticus PE=1 SV=1	00206		ü															GVSGSCNIDVVCPEGDGRR	298.384	298.384	1	1.55923e+09	High			C6(Methylthio); C12(Methylthio)	370	1	3	HCD	671.286	2011.84	-0.31995	0	93.8818	-45	45702	20220111_E3_RSLC3_Bui_Dagdas_GMI_ID584_onbead_dig_20per_1_control_mCherry_S4.raw
57288		0000001	mCherry	00080		ü															HPADIPDYLK	350.692	350.692	1	1.4051e+11	High				263	0	2	HCD	584.803	1168.6	-1.33091	23.3929	93.7892	-60	45659	20220111_E3_RSLC3_Bui_Dagdas_GMI_ID584_onbead_dig_20per_1_control_mCherry_S4.raw
57289		0000001	mCherry	00021		ü															VHMEGSVNGHEFEIEGEGEGRPYEGTQTAK	208.533	208.533	1	6.20926e+08	High				518	1	5	HCD	655.694	3274.44	-9.79607	2.75212	93.7563	-60	45644	20220111_E3_RSLC3_Bui_Dagdas_GMI_ID584_onbead_dig_20per_1_control_mCherry_S4.raw
57290	ü	cont_P00761	Trypsin OS=Sus scrofa PE=1 SV=1	00058		ü															LGEHNIDVLEGNEQFINAAK	286.146	286.146	1	0	Unknown		N5(Deamidated): 100	N5(Deamidated)	626	0	3	HCD	738.036	2212.09	2.12924	0	93.7105	-45	45622	20220111_E3_RSLC3_Bui_Dagdas_GMI_ID584_onbead_dig_20per_1_control_mCherry_S4.raw
57291	ü	cont_P15636	Protease 1 OS=Achromobacter lyticus PE=1 SV=1	00206		ü															GVSGSCNIDVVCPEGDGRR	311.018	311.018	1	2.86784e+09	High			C6(Methylthio); C12(Methylthio)	370	1	3	HCD	671.286	2011.84	-0.405616	23.9095	93.6797	-60	45607	20220111_E3_RSLC3_Bui_Dagdas_GMI_ID584_onbead_dig_20per_1_control_mCherry_S4.raw
57292		0000001	mCherry	00021		ü															VHMEGSVNGHEFEIEGEGEGRPYEGTQTAK	277.196	277.196	1	0	Unknown		Q27(Deamidated): 100	N8(Deamidated)	542	1	4	HCD	819.616	3275.44	-3.19097	8.88946	93.6442	-60	45591	20220111_E3_RSLC3_Bui_Dagdas_GMI_ID584_onbead_dig_20per_1_control_mCherry_S4.raw
57293		0000001; cont_P00031	mCherry | dTomato dTomato	00090; 00086		ü															LSFPEGFK	208.878	208.878	1	0	Unknown				136	0	2	HCD	462.744	924.481	-1.59927	0	93.6103	-60	45575	20220111_E3_RSLC3_Bui_Dagdas_GMI_ID584_onbead_dig_20per_1_control_mCherry_S4.raw
57294	ü	cont_P00761	Trypsin OS=Sus scrofa PE=1 SV=1	00078		ü															IITHPNFNGNTLDNDIMLIK	450.779	450.779	1	0	Unknown		N14(Deamidated): 100; M17(Oxidation): 100	N10(Deamidated); M17(Oxidation)	490	0	3	HCD	767.396	2300.17	6.82096	69.6166	93.3483	-60	45452	20220111_E3_RSLC3_Bui_Dagdas_GMI_ID584_onbead_dig_20per_1_control_mCherry_S4.raw
57295	ü	cont_P00761	Trypsin OS=Sus scrofa PE=1 SV=1	00078		ü															IITHPNFNGNTLDNDIMLIK	514.453	514.453	1	1.04347e+09	High		M17(Oxidation): 100	M17(Oxidation)	488	0	3	HCD	767.063	2299.17	-0.259759	4.01563	93.2707	-45	45415	20220111_E3_RSLC3_Bui_Dagdas_GMI_ID584_onbead_dig_20per_1_control_mCherry_S4.raw
57296	ü	cont_P00761	Trypsin OS=Sus scrofa PE=1 SV=1	00058		ü															LGEHNIDVLEGNEQFINAAK	453.181	453.181	1	1.96452e+10	High				532	0	3	HCD	737.706	2211.1	-0.00813715	0	93.2505	-60	45406	20220111_E3_RSLC3_Bui_Dagdas_GMI_ID584_onbead_dig_20per_1_control_mCherry_S4.raw
57297		AT1G08520.1	Symbols: ALB1, ALB-1V, V157, PDE166, CHLD ALBINA 1 chr1:2696538-2700819 FORWARD LENGTH=760	00593		ü															DQVSIIPFR	152.852	152.852	1	737318	High				217	0	2	HCD	537.8	1074.59	-0.873214	5.24077	93.1939	-75	45378	20220111_E3_RSLC3_Bui_Dagdas_GMI_ID584_onbead_dig_20per_1_control_mCherry_S4.raw
57298		AT1G80480.1	Symbols: PTAC17 plastid transcriptionally active 17 chr1:30258272-30260570 REVERSE LENGTH=444	00396		ü															FVFQGVHDIFQGSPDR	174.22	174.22	1	1.15283e+06	High				521	0	3	HCD	616.972	1848.9	-0.424026	65.4342	93.1921	-75	45377	20220111_E3_RSLC3_Bui_Dagdas_GMI_ID584_onbead_dig_20per_1_control_mCherry_S4.raw
57299		AT1G08520.1	Symbols: ALB1, ALB-1V, V157, PDE166, CHLD ALBINA 1 chr1:2696538-2700819 FORWARD LENGTH=760	00593		ü															DQVSIIPFR	235.831	235.831	1	2.73711e+06	High				218	0	2	HCD	537.801	1074.59	0.149674	27.5085	93.1804	-60	45372	20220111_E3_RSLC3_Bui_Dagdas_GMI_ID584_onbead_dig_20per_1_control_mCherry_S4.raw
57300	ü	cont_Q99456	Keratin, type I cytoskeletal 12 OS=Homo sapiens GN=KRT12 PE=1 SV=1	00179		ü															YYPLIEDLR	156.041	156.041	1	7.87654e+06	High				235	0	2	HCD	591.314	1181.62	0.782931	0	93.1671	-45	45366	20220111_E3_RSLC3_Bui_Dagdas_GMI_ID584_onbead_dig_20per_1_control_mCherry_S4.raw
57301	ü	cont_P15636	Protease 1 OS=Achromobacter lyticus PE=1 SV=1	00435		ü															VFTSWTGGGAAASR	271.471	271.471	1	4.46313e+10	High				404	0	2	HCD	684.34	1367.67	1.4106	28.8893	93.1275	-45	45347	20220111_E3_RSLC3_Bui_Dagdas_GMI_ID584_onbead_dig_20per_1_control_mCherry_S4.raw
57302		0000001; cont_P00031	mCherry | dTomato dTomato	00204; 00200		ü															LDITSHNEDYTIVEQYER	362.291	362.291	1	1.98806e+10	High				696	0	3	HCD	742.349	2225.03	-1.33399	80.1147	93.1092	-60	45339	20220111_E3_RSLC3_Bui_Dagdas_GMI_ID584_onbead_dig_20per_1_control_mCherry_S4.raw
57303	ü	cont_P15636	Protease 1 OS=Achromobacter lyticus PE=1 SV=1	00206		ü															GVSGSCNIDVVCPEGDGRR	301.092	301.092	1	1.55923e+09	High			C6(Methylthio); C12(Methylthio)	378	1	3	HCD	671.287	2011.85	0.976452	3.25591	93.1012	-45	45335	20220111_E3_RSLC3_Bui_Dagdas_GMI_ID584_onbead_dig_20per_1_control_mCherry_S4.raw
57304	ü	cont_P02538; cont_Q922U2; cont_O95678; cont_Q01546; cont_P12035; cont_Q5XQN5; cont_P13647; cont_P04259; cont_P35908; cont_P50446	Keratin, type II cytoskeletal 6A OS=Homo sapiens GN=KRT6A PE=1 SV=3 | Keratin, type II cytoskeletal 5 OS=Mus musculus GN=Krt5 PE=1 SV=1 | Keratin, type II cytoskeletal 75 OS=Homo sapiens GN=KRT75 PE=1 SV=2 | Keratin, type II cytoskeletal 2 oral OS=Homo sapiens GN=KRT76 PE=1 SV=2 | Keratin, type II cytoskeletal 3 OS=Homo sapiens GN=KRT3 PE=1 SV=3 | Keratin, type II cytoskeletal 5 OS=Bos_taurus GN=KRT5 PE=1 SV=1 | Keratin, type II cytoskeletal 5 OS=Homo sapiens GN=KRT5 PE=1 SV=3 | Keratin, type II cytoskeletal 6B OS=Homo sapiens GN=KRT6B PE=1 SV=5 | Keratin, type II cytoskeletal 2 epidermal OS=Homo sapiens GN=KRT2 PE=1 SV=2 | Keratin, type II cytoskeletal 6A OS=Mus musculus GN=Krt6a PE=2 SV=3	00456; 00476; 00462; 00471; 00456; 00461; 00455; 00442; 00493; 00445		ü															LALDVEIATYR	191.555	191.555	1	1.3314e+07	High				144	0	2	HCD	632.351	1263.7	0.993236	14.5779	93.0665	-45	45319	20220111_E3_RSLC3_Bui_Dagdas_GMI_ID584_onbead_dig_20per_1_control_mCherry_S4.raw
57305		0000001	mCherry	00080		ü															HPADIPDYLK	375.853	375.853	1	1.4051e+11	High				269	0	2	HCD	584.803	1168.6	-0.368954	9.79331	93.0299	-60	45301	20220111_E3_RSLC3_Bui_Dagdas_GMI_ID584_onbead_dig_20per_1_control_mCherry_S4.raw
57306		0000001	mCherry	00021		ü															VHMEGSVNGHEFEIEGEGEGRPYEGTQTAK	288.16	288.16	1	3.7554e+09	High		N8(Deamidated): 100	N8(Deamidated)	677	1	5	HCD	655.897	3275.46	0.904796	8.93085	92.9931	-60	45284	20220111_E3_RSLC3_Bui_Dagdas_GMI_ID584_onbead_dig_20per_1_control_mCherry_S4.raw
57307		AT5G02500.1; AT3G09440.1_x000D_; AT3G09440.2; AT3G12580.1; AT5G02490.1; AT5G28540.1	Symbols: HSC70-1, HSP70-1, AT-HSC70-1, HSC70 heat shock cognate protein 70-1 chr5:554055-556334 REVERSE LENGTH=651 | Symbols: Heat shock protein 70 (Hsp 70) family protein chr3:2903434-2905632 REVERSE LENGTH=649<|>Symbols: Heat shock protein 70 (Hsp 70) family protein chr3:2903434-2905632 REVERSE LENGTH=649 | Symbols: HSP70, ATHSP70 heat shock protein 70 chr3:3991487-3993689 REVERSE LENGTH=650 | Symbols: Heat shock protein 70 (Hsp 70) family protein chr5:550296-552565 REVERSE LENGTH=653 | Symbols: BIP1 heat shock protein 70 (Hsp 70) family protein chr5:10540665-10543274 REVERSE LENGTH=669	00204; 00176; 00176; 00176; 00176		ü															IINEPTAAAIAYGLDK	249.872	249.872	1	3.79637e+06	High				254	0	3	HCD	553.97	1659.9	0.0356391	11.0226	92.9423	-45	45259	20220111_E3_RSLC3_Bui_Dagdas_GMI_ID584_onbead_dig_20per_1_control_mCherry_S4.raw
57308	ü	cont_P00761	Trypsin OS=Sus scrofa PE=1 SV=1	00108		ü															VATVSLPR	193.192	193.192	1	0	Unknown				57	0	2	HCD	421.758	842.509	-0.641887	0	92.9205	-60	45249	20220111_E3_RSLC3_Bui_Dagdas_GMI_ID584_onbead_dig_20per_1_control_mCherry_S4.raw
57309	ü	cont_P15636	Protease 1 OS=Achromobacter lyticus PE=1 SV=1	00206		ü															GVSGSCNIDVVCPEGDGRR	329.181	329.181	1	2.86784e+09	High			C6(Methylthio); C12(Methylthio)	359	1	3	HCD	671.286	2011.84	-1.3845	27.4424	92.9187	-60	45248	20220111_E3_RSLC3_Bui_Dagdas_GMI_ID584_onbead_dig_20per_1_control_mCherry_S4.raw
57310	ü	cont_P00761	Trypsin OS=Sus scrofa PE=1 SV=1	00058		ü															LGEHNIDVLEGNEQFINAAK	349.634	349.634	1	7.8613e+07	High	X	N12(Deamidated): 100	N12(Deamidated)	627	0	3	HCD	738.036	2212.09	1.90417	0	92.9032	-45	45240	20220111_E3_RSLC3_Bui_Dagdas_GMI_ID584_onbead_dig_20per_1_control_mCherry_S4.raw
57311		0000001	mCherry	00021		ü															VHMEGSVNGHEFEIEGEGEGRPYEGTQTAK	268.194	268.194	1	6.67548e+09	High		N8(Deamidated): 100	N8(Deamidated)	695	1	4	HCD	819.621	3275.46	1.75083	3.04739	92.8776	-60	45228	20220111_E3_RSLC3_Bui_Dagdas_GMI_ID584_onbead_dig_20per_1_control_mCherry_S4.raw
57312		AT1G05190.1	Symbols: emb2394 Ribosomal protein L6 family chr1:1502515-1503738 REVERSE LENGTH=223	00070		ü															GPLGELALTYPR	337.128	337.128	1	9.85374e+06	High				207	0	2	HCD	643.862	1286.72	4.82757	31.5694	92.8677	-45	45223	20220111_E3_RSLC3_Bui_Dagdas_GMI_ID584_onbead_dig_20per_1_control_mCherry_S4.raw
57313		0000001; cont_P00031	mCherry | dTomato dTomato	00090; 00086		ü															LSFPEGFK	205	205	1	0	Unknown				131	0	2	HCD	462.744	924.482	-1.11464	3.06523	92.8455	-60	45213	20220111_E3_RSLC3_Bui_Dagdas_GMI_ID584_onbead_dig_20per_1_control_mCherry_S4.raw
57314		AT5G02490.1	Symbols: Heat shock protein 70 (Hsp 70) family protein chr5:550296-552565 REVERSE LENGTH=653	00604		ü															ELESVCNPIIAK	181.203	181.203	1	750121	High			C6(Methylthio)	367	0	2	HCD	681.343	1361.68	-0.531325	0	92.8397	-45	45211	20220111_E3_RSLC3_Bui_Dagdas_GMI_ID584_onbead_dig_20per_1_control_mCherry_S4.raw
57315		AT4G36130.1; AT2G18020.1	Symbols: Ribosomal protein L2 family chr4:17097613-17098656 FORWARD LENGTH=258 | Symbols: EMB2296 Ribosomal protein L2 family chr2:7837151-7838160 FORWARD LENGTH=258	00094; 00094		ü															ATLVVGNVLPLR	171.229	171.229	1	943329	High				15	0	2	HCD	626.393	1251.78	0.188597	0	92.8378	-45	45210	20220111_E3_RSLC3_Bui_Dagdas_GMI_ID584_onbead_dig_20per_1_control_mCherry_S4.raw
57316		AT3G52930.1	Symbols: Aldolase superfamily protein chr3:19627383-19628874 REVERSE LENGTH=358	00088		ü															LFVDILK	227.963	227.963	1	1.09172e+07	High				7	0	2	HCD	424.268	847.528	-0.462812	0	92.7836	-60	45184	20220111_E3_RSLC3_Bui_Dagdas_GMI_ID584_onbead_dig_20per_1_control_mCherry_S4.raw
57317		AT2G28000.1	Symbols: CPN60A, CH-CPN60A, SLP chaperonin-60alpha chr2:11926603-11929184 FORWARD LENGTH=586	00167		ü															TVQGLIEELQK	289.898	289.898	1	4.41394e+06	High				212	0	2	HCD	629.356	1257.71	0.650642	0	92.7608	-45	45172	20220111_E3_RSLC3_Bui_Dagdas_GMI_ID584_onbead_dig_20per_1_control_mCherry_S4.raw
57318		0000001; cont_P00031	mCherry | dTomato dTomato	00090; 00086		ü															LSFPEGFKWER	180.241	180.241	1	1.15164e+09	High				369	1	3	HCD	465.906	1395.7	-0.999745	20.3759	92.7301	-45	45158	20220111_E3_RSLC3_Bui_Dagdas_GMI_ID584_onbead_dig_20per_1_control_mCherry_S4.raw
57319		AT2G39730.1	Symbols: RCA rubisco activase chr2:16570951-16573345 REVERSE LENGTH=474	00148		ü															NFLTLPNIK	206.734	206.734	1	4.09118e+06	High				111	0	2	HCD	530.313	1059.62	-1.45806	23.0718	92.7032	-60	45145	20220111_E3_RSLC3_Bui_Dagdas_GMI_ID584_onbead_dig_20per_1_control_mCherry_S4.raw
57320		0000001	mCherry	00190		ü															KPVQLPGAYNVNIK	189.031	189.031	1	1.59396e+10	High				125	1	3	HCD	514.299	1540.88	-0.427935	54.3132	92.665	-60	45127	20220111_E3_RSLC3_Bui_Dagdas_GMI_ID584_onbead_dig_20per_1_control_mCherry_S4.raw
57321		0000001; cont_P00031	mCherry | dTomato dTomato	00204; 00200		ü															LDITSHNEDYTIVEQYER	193.808	193.808	1	1.97392e+09	High				706	0	3	HCD	742.353	2225.05	4.19391	86.1821	92.6533	-45	45121	20220111_E3_RSLC3_Bui_Dagdas_GMI_ID584_onbead_dig_20per_1_control_mCherry_S4.raw
57322	ü	cont_P00761	Trypsin OS=Sus scrofa PE=1 SV=1	00078		ü															IITHPNFNGNTLDNDIMLIK	542.955	542.955	1	1.94587e+09	High		N8(Deamidated): 100; N14(Deamidated): 100; M17(Oxidation): 100	N8(Deamidated); N14(Deamidated); M17(Oxidation)	559	0	3	HCD	767.722	2301.15	3.4178	0	92.5892	-60	45090	20220111_E3_RSLC3_Bui_Dagdas_GMI_ID584_onbead_dig_20per_1_control_mCherry_S4.raw
57323		AT1G68560.1	Symbols: ATXYL1, XYL1, TRG1 alpha-xylosidase 1 chr1:25734435-25737897 REVERSE LENGTH=915	00417		ü															TVSWWGDEIK	278.542	278.542	1	2.39293e+06	High				265	0	2	HCD	610.802	1220.6	1.63972	0	92.5108	-45	45052	20220111_E3_RSLC3_Bui_Dagdas_GMI_ID584_onbead_dig_20per_1_control_mCherry_S4.raw
57324	ü	cont_P00761	Trypsin OS=Sus scrofa PE=1 SV=1	00078		ü															IITHPNFNGNTLDNDIMLIK	585.491	585.491	1	1.04347e+09	High		M17(Oxidation): 100	M17(Oxidation)	460	0	3	HCD	767.065	2299.18	2.07361	0.861145	92.5089	-45	45051	20220111_E3_RSLC3_Bui_Dagdas_GMI_ID584_onbead_dig_20per_1_control_mCherry_S4.raw
57325	ü	cont_P00761	Trypsin OS=Sus scrofa PE=1 SV=1	00058		ü															LGEHNIDVLEGNEQFINAAK	171.24	171.24	1	1.89654e+06	High	X	N12(Deamidated): 99.82	N12(Deamidated)	632	0	4	HCD	553.777	2212.09	-0.378798	54.5849	92.4895	-60	45043	20220111_E3_RSLC3_Bui_Dagdas_GMI_ID584_onbead_dig_20per_1_control_mCherry_S4.raw
57326	ü	cont_P00761	Trypsin OS=Sus scrofa PE=1 SV=1	00058		ü															LGEHNIDVLEGNEQFINAAK	476.058	476.058	1	0	Unknown		N12(Deamidated): 100	N12(Deamidated)	585	0	3	HCD	738.038	2212.1	4.73175	0	92.4839	-60	45040	20220111_E3_RSLC3_Bui_Dagdas_GMI_ID584_onbead_dig_20per_1_control_mCherry_S4.raw
57327	ü	cont_Q99456	Keratin, type I cytoskeletal 12 OS=Homo sapiens GN=KRT12 PE=1 SV=1	00179		ü															YYPLIEDLR	151.807	151.807	1	7.87654e+06	High				229	0	2	HCD	591.315	1181.62	2.7696	0	92.4015	-45	45001	20220111_E3_RSLC3_Bui_Dagdas_GMI_ID584_onbead_dig_20per_1_control_mCherry_S4.raw
57328	ü	cont_P15636	Protease 1 OS=Achromobacter lyticus PE=1 SV=1	00435		ü															VFTSWTGGGAAASR	342.033	342.033	1	4.46313e+10	High				382	0	2	HCD	684.34	1367.67	2.50559	0	92.3711	-45	44987	20220111_E3_RSLC3_Bui_Dagdas_GMI_ID584_onbead_dig_20per_1_control_mCherry_S4.raw
57329		0000001; cont_P00031	mCherry | dTomato dTomato	00204; 00200		ü															LDITSHNEDYTIVEQYER	583.665	583.665	1	1.07873e+09	High		N7(Deamidated): 100	N7(Deamidated)	671	0	3	HCD	742.678	2226.02	0.00459035	0	92.3513	-60	44978	20220111_E3_RSLC3_Bui_Dagdas_GMI_ID584_onbead_dig_20per_1_control_mCherry_S4.raw
57330		AT3G01500.2	Symbols: CA1 carbonic anhydrase 1 chr3:194853-197873 REVERSE LENGTH=347	00264		ü															VISELGDSAFEDQCGR	281.61	281.61	1	0	Unknown			C14(Methylthio)	462	0	2	HCD	886.385	1771.76	0.0992333	18.4433	92.3472	-45	44976	20220111_E3_RSLC3_Bui_Dagdas_GMI_ID584_onbead_dig_20per_1_control_mCherry_S4.raw
57331	ü	cont_P15636	Protease 1 OS=Achromobacter lyticus PE=1 SV=1	00206		ü															GVSGSCNIDVVCPEGDGRR	321.562	321.562	1	1.55923e+09	High			C6(Methylthio); C12(Methylthio)	388	1	3	HCD	671.288	2011.85	1.72966	79.4584	92.3027	-45	44954	20220111_E3_RSLC3_Bui_Dagdas_GMI_ID584_onbead_dig_20per_1_control_mCherry_S4.raw
57332	ü	cont_P02538; cont_Q922U2; cont_O95678; cont_Q01546; cont_P12035; cont_Q5XQN5; cont_P13647; cont_P04259; cont_P35908; cont_P50446	Keratin, type II cytoskeletal 6A OS=Homo sapiens GN=KRT6A PE=1 SV=3 | Keratin, type II cytoskeletal 5 OS=Mus musculus GN=Krt5 PE=1 SV=1 | Keratin, type II cytoskeletal 75 OS=Homo sapiens GN=KRT75 PE=1 SV=2 | Keratin, type II cytoskeletal 2 oral OS=Homo sapiens GN=KRT76 PE=1 SV=2 | Keratin, type II cytoskeletal 3 OS=Homo sapiens GN=KRT3 PE=1 SV=3 | Keratin, type II cytoskeletal 5 OS=Bos_taurus GN=KRT5 PE=1 SV=1 | Keratin, type II cytoskeletal 5 OS=Homo sapiens GN=KRT5 PE=1 SV=3 | Keratin, type II cytoskeletal 6B OS=Homo sapiens GN=KRT6B PE=1 SV=5 | Keratin, type II cytoskeletal 2 epidermal OS=Homo sapiens GN=KRT2 PE=1 SV=2 | Keratin, type II cytoskeletal 6A OS=Mus musculus GN=Krt6a PE=2 SV=3	00456; 00476; 00462; 00471; 00456; 00461; 00455; 00442; 00493; 00445		ü															LALDVEIATYR	183.512	183.512	1	2.24572e+06	High				129	0	2	HCD	632.351	1263.69	-0.431106	0	92.2878	-60	44948	20220111_E3_RSLC3_Bui_Dagdas_GMI_ID584_onbead_dig_20per_1_control_mCherry_S4.raw
57333		AT5G02500.1; AT3G09440.1_x000D_; AT3G09440.2	Symbols: HSC70-1, HSP70-1, AT-HSC70-1, HSC70 heat shock cognate protein 70-1 chr5:554055-556334 REVERSE LENGTH=651 | Symbols: Heat shock protein 70 (Hsp 70) family protein chr3:2903434-2905632 REVERSE LENGTH=649<|>Symbols: Heat shock protein 70 (Hsp 70) family protein chr3:2903434-2905632 REVERSE LENGTH=649	00164; 00164		ü															DAGVIAGLNVMR	237.931	237.931	1	1.52344e+06	High				296	0	2	HCD	608.33	1215.65	1.7106	29.7985	92.2724	-45	44940	20220111_E3_RSLC3_Bui_Dagdas_GMI_ID584_onbead_dig_20per_1_control_mCherry_S4.raw
57334		AT5G11900.1	Symbols: Translation initiation factor SUI1 family protein chr5:3834154-3836023 FORWARD LENGTH=198	00185		ü															SIFFIEDGK	187.052	187.052	1	717227	High				149	0	2	HCD	528.273	1055.54	-1.40059	0	92.2569	-60	44934	20220111_E3_RSLC3_Bui_Dagdas_GMI_ID584_onbead_dig_20per_1_control_mCherry_S4.raw
57335		0000001	mCherry	00080		ü															HPADIPDYLK	371.409	371.409	1	1.4051e+11	High				260	0	2	HCD	584.803	1168.6	-0.448354	5.41513	92.2463	-60	44928	20220111_E3_RSLC3_Bui_Dagdas_GMI_ID584_onbead_dig_20per_1_control_mCherry_S4.raw
57336		0000001	mCherry	00021		ü															VHMEGSVNGHEFEIEGEGEGRPYEGTQTAK	292.355	292.355	1	3.7554e+09	High		N8(Deamidated): 100	N8(Deamidated)	710	1	5	HCD	655.899	3275.46	3.1663	27.3856	92.2131	-60	44912	20220111_E3_RSLC3_Bui_Dagdas_GMI_ID584_onbead_dig_20per_1_control_mCherry_S4.raw
57337	ü	cont_P02538; cont_Q922U2; cont_O95678; cont_Q01546; cont_P12035; cont_Q5XQN5; cont_P13647; cont_P04259; cont_P35908; cont_P50446	Keratin, type II cytoskeletal 6A OS=Homo sapiens GN=KRT6A PE=1 SV=3 | Keratin, type II cytoskeletal 5 OS=Mus musculus GN=Krt5 PE=1 SV=1 | Keratin, type II cytoskeletal 75 OS=Homo sapiens GN=KRT75 PE=1 SV=2 | Keratin, type II cytoskeletal 2 oral OS=Homo sapiens GN=KRT76 PE=1 SV=2 | Keratin, type II cytoskeletal 3 OS=Homo sapiens GN=KRT3 PE=1 SV=3 | Keratin, type II cytoskeletal 5 OS=Bos_taurus GN=KRT5 PE=1 SV=1 | Keratin, type II cytoskeletal 5 OS=Homo sapiens GN=KRT5 PE=1 SV=3 | Keratin, type II cytoskeletal 6B OS=Homo sapiens GN=KRT6B PE=1 SV=5 | Keratin, type II cytoskeletal 2 epidermal OS=Homo sapiens GN=KRT2 PE=1 SV=2 | Keratin, type II cytoskeletal 6A OS=Mus musculus GN=Krt6a PE=2 SV=3	00456; 00476; 00462; 00471; 00456; 00461; 00455; 00442; 00493; 00445		ü															LALDVEIATYR	291.385	291.385	1	1.3314e+07	High				142	0	2	HCD	632.353	1263.7	3.7257	0	92.2014	-45	44906	20220111_E3_RSLC3_Bui_Dagdas_GMI_ID584_onbead_dig_20per_1_control_mCherry_S4.raw
57338	ü	cont_P00761	Trypsin OS=Sus scrofa PE=1 SV=1	00078		ü															IITHPNFNGNTLDNDIMLIK	231.797	231.797	1	2.55541e+08	High				435	0	3	HCD	761.73	2283.18	-1.80406	1.52801	92.1914	-75	44901	20220111_E3_RSLC3_Bui_Dagdas_GMI_ID584_onbead_dig_20per_1_control_mCherry_S4.raw
57339	ü	cont_P00761	Trypsin OS=Sus scrofa PE=1 SV=1	00108		ü															VATVSLPR	164.233	164.233	1	0	Unknown				57	0	2	HCD	421.758	842.508	-1.41334	0	92.1371	-60	44876	20220111_E3_RSLC3_Bui_Dagdas_GMI_ID584_onbead_dig_20per_1_control_mCherry_S4.raw
57340	ü	cont_P15636	Protease 1 OS=Achromobacter lyticus PE=1 SV=1	00206		ü															GVSGSCNIDVVCPEGDGRR	428.829	428.829	1	7.5247e+07	Medium		N7(Deamidated): 100	C6(Methylthio); N7(Deamidated); C12(Methylthio)	347	1	3	HCD	671.615	2012.83	1.00451	1.69923	92.1352	-60	44875	20220111_E3_RSLC3_Bui_Dagdas_GMI_ID584_onbead_dig_20per_1_control_mCherry_S4.raw
57341	ü	cont_P00761	Trypsin OS=Sus scrofa PE=1 SV=1	00058		ü															LGEHNIDVLEGNEQFINAAK	289.271	289.271	1	7.8613e+07	High	X	N12(Deamidated): 99.82	N12(Deamidated)	549	0	3	HCD	738.039	2212.1	6.48222	6.22192	92.1254	-45	44870	20220111_E3_RSLC3_Bui_Dagdas_GMI_ID584_onbead_dig_20per_1_control_mCherry_S4.raw
57342	ü	cont_P00761	Trypsin OS=Sus scrofa PE=1 SV=1	00058		ü															LGEHNIDVLEGNEQFINAAK	184.046	184.046	1	4.86717e+06	High		N12(Deamidated): 99.83; N17(Deamidated): 99.83	N12(Deamidated); N17(Deamidated)	641	0	3	HCD	738.369	2213.09	9.70426	60.762	92.1191	-75	44867	20220111_E3_RSLC3_Bui_Dagdas_GMI_ID584_onbead_dig_20per_1_control_mCherry_S4.raw
57343		AT2G42600.2_x000D_; AT2G42600.1	Symbols: ATPPC2, PPC2 phosphoenolpyruvate carboxylase 2 chr2:17734541-17738679 REVERSE LENGTH=963<|>Symbols: ATPPC2, PPC2 phosphoenolpyruvate carboxylase 2 chr2:17734541-17738679 REVERSE LENGTH=963	00872		ü															DILEGDPYLR	152.184	152.184	1	0	Unknown				295	0	2	HCD	595.804	1190.6	-3.6559	0	92.1112	-60	44864	20220111_E3_RSLC3_Bui_Dagdas_GMI_ID584_onbead_dig_20per_1_control_mCherry_S4.raw
57344		0000001	mCherry	00021		ü															VHMEGSVNGHEFEIEGEGEGRPYEGTQTAK	238.337	238.337	1	6.67548e+09	High		N8(Deamidated): 100	N8(Deamidated)	693	1	4	HCD	819.619	3275.46	0.434781	0	92.1018	-60	44859	20220111_E3_RSLC3_Bui_Dagdas_GMI_ID584_onbead_dig_20per_1_control_mCherry_S4.raw
57345	ü	cont_P00761	Trypsin OS=Sus scrofa PE=1 SV=1	00078		ü															IITHPNFNGNTLDNDIMLIK	154.108	154.108	1	1.07071e+07	High		N8(Deamidated): 99.26; M17(Oxidation): 100	N8(Deamidated); M17(Oxidation)	550	0	3	HCD	767.391	2300.16	0.174472	0	92.0823	-75	44850	20220111_E3_RSLC3_Bui_Dagdas_GMI_ID584_onbead_dig_20per_1_control_mCherry_S4.raw
57346		0000001; cont_P00031	mCherry | dTomato dTomato	00090; 00086		ü															LSFPEGFK	205.57	205.57	1	0	Unknown				138	0	2	HCD	462.745	924.482	-0.692765	0	92.0668	-60	44843	20220111_E3_RSLC3_Bui_Dagdas_GMI_ID584_onbead_dig_20per_1_control_mCherry_S4.raw
57347	ü	cont_P00761	Trypsin OS=Sus scrofa PE=1 SV=1	00078		ü															IITHPNFNGNTLDNDIMLIK	598.88	598.88	1	3.16555e+09	High		M17(Oxidation): 100	M17(Oxidation)	473	0	3	HCD	767.064	2299.18	0.495723	0	92.065	-60	44842	20220111_E3_RSLC3_Bui_Dagdas_GMI_ID584_onbead_dig_20per_1_control_mCherry_S4.raw
57348		AT5G03340.1; AT3G09840.1	Symbols: ATPase, AAA-type, CDC48 protein chr5:810091-813133 REVERSE LENGTH=810 | Symbols: CDC48, ATCDC48, CDC48A cell division cycle 48 chr3:3019494-3022832 FORWARD LENGTH=809	00516; 00516		ü															GVLFYGPPGCGK	158.117	158.117	1	683399	High			C10(Methylthio)	342	0	2	HCD	620.795	1240.58	-1.65368	0	92.0217	-45	44821	20220111_E3_RSLC3_Bui_Dagdas_GMI_ID584_onbead_dig_20per_1_control_mCherry_S4.raw
57349	ü	cont_P15636	Protease 1 OS=Achromobacter lyticus PE=1 SV=1	00343		ü															DQNYPGAIAIHHPNVAEK	155.488	155.488	1	2.1624e+10	High				560	0	4	HCD	494.25	1973.98	-2.00533	10.5331	91.9655	-60	44795	20220111_E3_RSLC3_Bui_Dagdas_GMI_ID584_onbead_dig_20per_1_control_mCherry_S4.raw
57350		AT1G50300.1	Symbols: TAF15 TBP-associated factor 15 chr1:18628818-18631662 REVERSE LENGTH=372	00300		ü															AGWEVEELGIDK	267.529	267.529	1	2.67522e+06	High				330	0	2	HCD	673.337	1345.67	1.87068	43.863	91.908	-45	44767	20220111_E3_RSLC3_Bui_Dagdas_GMI_ID584_onbead_dig_20per_1_control_mCherry_S4.raw
57351	ü	cont_P00761	Trypsin OS=Sus scrofa PE=1 SV=1	00078		ü															IITHPNFNGNTLDNDIMLIK	256.343	256.343	1	1.69911e+07	High		M17(Oxidation): 100	M17(Oxidation)	493	0	4	HCD	575.549	2299.17	-0.619484	9.49399	91.9062	-45	44766	20220111_E3_RSLC3_Bui_Dagdas_GMI_ID584_onbead_dig_20per_1_control_mCherry_S4.raw
57352		AT4G31580.1_x000D_; AT4G31580.2	Symbols: SRZ-22, SRZ22, RSZP22, RSZ22, At-RSZ22 serine/arginine-rich 22 chr4:15306983-15308064 FORWARD LENGTH=200<|>Symbols: SRZ-22, SRZ22, RSZP22, RSZ22, At-RSZ22 serine/arginine-rich 22 chr4:15306983-15308064 FORWARD LENGTH=200	00036		ü															RPPGYAFLDFEDPR	187.916	187.916	1	1.5326e+06	High				475	1	3	HCD	560.611	1679.82	-0.222377	0	91.8935	-60	44761	20220111_E3_RSLC3_Bui_Dagdas_GMI_ID584_onbead_dig_20per_1_control_mCherry_S4.raw
57353		0000001; cont_P00031	mCherry | dTomato dTomato	00090; 00086		ü															LSFPEGFKWER	231.878	231.878	1	1.15164e+09	High				363	1	3	HCD	465.906	1395.7	-0.508292	52.8316	91.7736	-45	44703	20220111_E3_RSLC3_Bui_Dagdas_GMI_ID584_onbead_dig_20per_1_control_mCherry_S4.raw
57354	ü	cont_P00761	Trypsin OS=Sus scrofa PE=1 SV=1	00078		ü															IITHPNFNGNTLDNDIMLIK	583.8	583.8	1	1.04347e+09	High		M17(Oxidation): 100	M17(Oxidation)	487	0	3	HCD	767.063	2299.18	0.109324	0	91.7315	-45	44683	20220111_E3_RSLC3_Bui_Dagdas_GMI_ID584_onbead_dig_20per_1_control_mCherry_S4.raw
57355	ü	cont_P00761	Trypsin OS=Sus scrofa PE=1 SV=1	00058		ü															LGEHNIDVLEGNEQFINAAK	491.158	491.158	1	1.96452e+10	High				532	0	3	HCD	737.706	2211.1	-0.0403702	0	91.7115	-60	44674	20220111_E3_RSLC3_Bui_Dagdas_GMI_ID584_onbead_dig_20per_1_control_mCherry_S4.raw
57356	ü	cont_P07477	Trypsin-1 OS=Homo sapiens GN=PRSS1 PE=1 SV=1	00073		ü															LGEHNIEVLEGNEQFINAAK	171.861	171.861	1	0	Unknown				489	0	3	HCD	742.381	2225.13	3.50511	77.0241	91.6776	-60	44658	20220111_E3_RSLC3_Bui_Dagdas_GMI_ID584_onbead_dig_20per_1_control_mCherry_S4.raw
57357		AT5G44120.3	Symbols: CRA1, ATCRA1, CRU1 RmlC-like cupins superfamily protein chr5:17756460-17758246 REVERSE LENGTH=472	00401		ü															FQWVEFK	168.061	168.061	1	922906	High				164	0	2	HCD	492.252	983.497	-1.15438	0	91.643	-60	44641	20220111_E3_RSLC3_Bui_Dagdas_GMI_ID584_onbead_dig_20per_1_control_mCherry_S4.raw
57358	ü	cont_P15636	Protease 1 OS=Achromobacter lyticus PE=1 SV=1	00435		ü															VFTSWTGGGAAASR	236.816	236.816	1	4.46313e+10	High				396	0	2	HCD	684.337	1367.67	-2.91146	0	91.5931	-45	44616	20220111_E3_RSLC3_Bui_Dagdas_GMI_ID584_onbead_dig_20per_1_control_mCherry_S4.raw
57359		0000001; cont_P00031	mCherry | dTomato dTomato	00204; 00200		ü															LDITSHNEDYTIVEQYER	383.773	383.773	1	1.98806e+10	High				684	0	3	HCD	742.347	2225.03	-4.16282	7.24885	91.5706	-60	44606	20220111_E3_RSLC3_Bui_Dagdas_GMI_ID584_onbead_dig_20per_1_control_mCherry_S4.raw
57360	ü	cont_P13645; cont_Q2M2I5; cont_P13646.4	Keratin, type I cytoskeletal 10 OS=Homo sapiens GN=KRT10 PE=1 SV=6 | Keratin, type I cytoskeletal 24 OS=Homo sapiens GN=KRT24 PE=1 SV=1 | Keratin, type I cytoskeletal 13	00246; 00202; 00242		ü															QSVEADINGLR	292.805	292.805	1	5.14206e+06	High			N-Term(Gln->pyro-Glu)	235	0	2	HCD	592.797	1184.59	-2.58639	0	91.5571	-45	44599	20220111_E3_RSLC3_Bui_Dagdas_GMI_ID584_onbead_dig_20per_1_control_mCherry_S4.raw
57361	ü	cont_P15636	Protease 1 OS=Achromobacter lyticus PE=1 SV=1	00206		ü															GVSGSCNIDVVCPEGDGRR	273.387	273.387	1	2.15987e+07	Medium		N7(Deamidated): 100	C6(Methylthio); N7(Deamidated); C12(Methylthio)	423	1	3	HCD	671.62	2012.85	7.94013	56.6268	91.526	-45	44584	20220111_E3_RSLC3_Bui_Dagdas_GMI_ID584_onbead_dig_20per_1_control_mCherry_S4.raw
57362		0000001	mCherry	00080		ü															HPADIPDYLK	373.445	373.445	1	1.4051e+11	High				262	0	2	HCD	584.803	1168.6	-1.56921	5.46815	91.4652	-60	44555	20220111_E3_RSLC3_Bui_Dagdas_GMI_ID584_onbead_dig_20per_1_control_mCherry_S4.raw
57363		AT2G28000.1	Symbols: CPN60A, CH-CPN60A, SLP chaperonin-60alpha chr2:11926603-11929184 FORWARD LENGTH=586	00276		ü															DIIPILEK	199.817	199.817	1	2.19791e+06	High				21	0	2	HCD	470.789	940.571	-0.428205	0	91.4574	-45	44551	20220111_E3_RSLC3_Bui_Dagdas_GMI_ID584_onbead_dig_20per_1_control_mCherry_S4.raw
57364		AT2G39730.1	Symbols: RCA rubisco activase chr2:16570951-16573345 REVERSE LENGTH=474	00409		ü															RVQLAETYLSQAALGDANADAIGR	595.283	595.283	1	1.91372e+07	High				432	1	3	HCD	835.1	2503.28	-2.17657	82.2317	91.4498	-45	44547	20220111_E3_RSLC3_Bui_Dagdas_GMI_ID584_onbead_dig_20per_1_control_mCherry_S4.raw
57365		0000001	mCherry	00021		ü															VHMEGSVNGHEFEIEGEGEGRPYEGTQTAK	339.078	339.078	1	3.7554e+09	High		N8(Deamidated): 100	N8(Deamidated)	682	1	5	HCD	655.897	3275.45	0.119746	0	91.4266	-60	44536	20220111_E3_RSLC3_Bui_Dagdas_GMI_ID584_onbead_dig_20per_1_control_mCherry_S4.raw
57366	ü	cont_P00761	Trypsin OS=Sus scrofa PE=1 SV=1	00108		ü															VATVSLPR	158.902	158.902	1	0	Unknown				57	0	2	HCD	421.758	842.509	-0.226062	0	91.3623	-60	44505	20220111_E3_RSLC3_Bui_Dagdas_GMI_ID584_onbead_dig_20per_1_control_mCherry_S4.raw
57367		0000001	mCherry	00021		ü															VHMEGSVNGHEFEIEGEGEGRPYEGTQTAK	348.279	348.279	1	6.67548e+09	High		N8(Deamidated): 100	N8(Deamidated)	535	1	4	HCD	819.615	3275.44	-4.67977	0	91.3244	-60	44487	20220111_E3_RSLC3_Bui_Dagdas_GMI_ID584_onbead_dig_20per_1_control_mCherry_S4.raw
57368		0000001; cont_P00031	mCherry | dTomato dTomato	00090; 00086		ü															LSFPEGFK	205.716	205.716	1	0	Unknown				131	0	2	HCD	462.744	924.482	-1.06013	0	91.2861	-60	44468	20220111_E3_RSLC3_Bui_Dagdas_GMI_ID584_onbead_dig_20per_1_control_mCherry_S4.raw
57369	ü	cont_P15636	Protease 1 OS=Achromobacter lyticus PE=1 SV=1	00206		ü															GVSGSCNIDVVCPEGDGRR	397.05	397.05	1	2.86784e+09	High			C6(Methylthio); C12(Methylthio)	378	1	3	HCD	671.287	2011.85	0.856477	30.8393	91.2842	-60	44467	20220111_E3_RSLC3_Bui_Dagdas_GMI_ID584_onbead_dig_20per_1_control_mCherry_S4.raw
57370	ü	cont_P00761	Trypsin OS=Sus scrofa PE=1 SV=1	00078		ü															IITHPNFNGNTLDNDIMLIK	618.624	618.624	1	3.16555e+09	High		M17(Oxidation): 100	M17(Oxidation)	474	0	3	HCD	767.064	2299.18	0.604121	0	91.2823	-60	44466	20220111_E3_RSLC3_Bui_Dagdas_GMI_ID584_onbead_dig_20per_1_control_mCherry_S4.raw
57371	ü	cont_P15636	Protease 1 OS=Achromobacter lyticus PE=1 SV=1	00410		ü															VLGQLHGGPSSCSATGTNR	184.067	184.067	1	1.05426e+10	High			C12(Methylthio)	546	0	3	HCD	629.964	1887.88	-0.843164	48.945	91.2212	-75	44436	20220111_E3_RSLC3_Bui_Dagdas_GMI_ID584_onbead_dig_20per_1_control_mCherry_S4.raw
57372	ü	cont_P00761	Trypsin OS=Sus scrofa PE=1 SV=1	00078		ü															IITHPNFNGNTLDNDIMLIK	417.21	417.21	1	1.69911e+07	High		M17(Oxidation): 100	M17(Oxidation)	474	0	4	HCD	575.549	2299.18	0.365754	7.52793	91.118	-45	44386	20220111_E3_RSLC3_Bui_Dagdas_GMI_ID584_onbead_dig_20per_1_control_mCherry_S4.raw
57373		0000001; cont_P00031	mCherry | dTomato dTomato	00204; 00200		ü															LDITSHNEDYTIVEQYER	253.134	253.134	1	1.97392e+09	High				706	0	3	HCD	742.352	2225.04	2.60273	48.0459	91.1161	-45	44385	20220111_E3_RSLC3_Bui_Dagdas_GMI_ID584_onbead_dig_20per_1_control_mCherry_S4.raw
57374	ü	cont_P13645; cont_Q2M2I5; cont_P13646.4	Keratin, type I cytoskeletal 10 OS=Homo sapiens GN=KRT10 PE=1 SV=6 | Keratin, type I cytoskeletal 24 OS=Homo sapiens GN=KRT24 PE=1 SV=1 | Keratin, type I cytoskeletal 13	00246; 00202; 00242		ü															QSVEADINGLR	198.062	198.062	1	1.35172e+07	High		N8(Deamidated): 100	N-Term(Gln->pyro-Glu); N8(Deamidated)	271	0	2	HCD	593.291	1185.57	0.313243	0	91.0856	-45	44370	20220111_E3_RSLC3_Bui_Dagdas_GMI_ID584_onbead_dig_20per_1_control_mCherry_S4.raw
57375	ü	cont_P00761	Trypsin OS=Sus scrofa PE=1 SV=1	00078		ü															IITHPNFNGNTLDNDIMLIK	459.909	459.909	1	1.04347e+09	High		M17(Oxidation): 100	M17(Oxidation)	460	0	3	HCD	767.065	2299.18	2.1292	14.4792	90.9715	-45	44315	20220111_E3_RSLC3_Bui_Dagdas_GMI_ID584_onbead_dig_20per_1_control_mCherry_S4.raw
57376	ü	cont_P00761	Trypsin OS=Sus scrofa PE=1 SV=1	00058		ü															LGEHNIDVLEGNEQFINAAK	487.969	487.969	1	1.96452e+10	High				532	0	3	HCD	737.706	2211.1	0.154197	0	90.9487	-60	44304	20220111_E3_RSLC3_Bui_Dagdas_GMI_ID584_onbead_dig_20per_1_control_mCherry_S4.raw
57377		AT4G34980.1	Symbols: SLP2 subtilisin-like serine protease 2 chr4:16656929-16659223 REVERSE LENGTH=764	00140		ü															SFSDLNLGPIPK	319.468	319.468	1	2.06943e+07	High				265	0	2	HCD	644.352	1287.7	1.38151	8.27279	90.9349	-45	44297	20220111_E3_RSLC3_Bui_Dagdas_GMI_ID584_onbead_dig_20per_1_control_mCherry_S4.raw
57378	ü	cont_P04264	Keratin, type II cytoskeletal 1 OS=Homo sapiens GN=KRT1 PE=1 SV=6	00212		ü															WELLQQVDTSTR	310.248	310.248	1	1.87099e+07	High				360	0	2	HCD	738.378	1475.75	-0.0973624	45.8074	90.8286	-45	44245	20220111_E3_RSLC3_Bui_Dagdas_GMI_ID584_onbead_dig_20per_1_control_mCherry_S4.raw
57379		0000001; cont_P00031	mCherry | dTomato dTomato	00090; 00086		ü															LSFPEGFKWER	212.089	212.089	1	1.15164e+09	High				361	1	3	HCD	465.907	1395.71	-0.209954	0	90.8267	-45	44244	20220111_E3_RSLC3_Bui_Dagdas_GMI_ID584_onbead_dig_20per_1_control_mCherry_S4.raw
57380	ü	cont_P15636	Protease 1 OS=Achromobacter lyticus PE=1 SV=1	00435		ü															VFTSWTGGGAAASR	353.437	353.437	1	4.46313e+10	High				381	0	2	HCD	684.339	1367.67	-0.0257308	0	90.823	-45	44242	20220111_E3_RSLC3_Bui_Dagdas_GMI_ID584_onbead_dig_20per_1_control_mCherry_S4.raw
57381		AT4G37870.1	Symbols: PCK1, PEPCK phosphoenolpyruvate carboxykinase 1 chr4:17802974-17806332 REVERSE LENGTH=671	00427		ü															FGTVLENVVFDEHTR	151.922	151.922	1	1.44996e+06	High				416	0	3	HCD	588.298	1762.88	1.84831	0	90.8137	-60	44238	20220111_E3_RSLC3_Bui_Dagdas_GMI_ID584_onbead_dig_20per_1_control_mCherry_S4.raw
57382		0000001; cont_P00031	mCherry | dTomato dTomato	00204; 00200		ü															LDITSHNEDYTIVEQYER	419.898	419.898	1	1.98806e+10	High				704	0	3	HCD	742.349	2225.03	-1.49978	8.04166	90.8025	-60	44232	20220111_E3_RSLC3_Bui_Dagdas_GMI_ID584_onbead_dig_20per_1_control_mCherry_S4.raw
57383		0000001	mCherry	00190		ü															KPVQLPGAYNVNIK	256.592	256.592	1	1.59396e+10	High				125	1	3	HCD	514.299	1540.88	-0.478147	0	90.7704	-60	44216	20220111_E3_RSLC3_Bui_Dagdas_GMI_ID584_onbead_dig_20per_1_control_mCherry_S4.raw
57384		0000001	mCherry	00080		ü															HPADIPDYLK	371.031	371.031	1	1.4051e+11	High				260	0	2	HCD	584.803	1168.6	-0.495029	7.38772	90.6971	-60	44180	20220111_E3_RSLC3_Bui_Dagdas_GMI_ID584_onbead_dig_20per_1_control_mCherry_S4.raw
57385		AT1G56070.1	Symbols: LOS1 Ribosomal protein S5/Elongation factor G/III/V family protein chr1:20968245-20971077 REVERSE LENGTH=843	00619		ü															ILAEEFGWDK	257.46	257.46	1	1.02726e+07	High				334	0	2	HCD	604.301	1207.6	-3.04661	0	90.6873	-45	44175	20220111_E3_RSLC3_Bui_Dagdas_GMI_ID584_onbead_dig_20per_1_control_mCherry_S4.raw
57386	ü	cont_P04264	Keratin, type II cytoskeletal 1 OS=Homo sapiens GN=KRT1 PE=1 SV=6	00186		ü															SLNNQFASFIDK	350.038	350.038	1	1.93031e+07	Medium				359	0	2	HCD	692.353	1383.7	5.44671	0	90.6855	-45	44174	20220111_E3_RSLC3_Bui_Dagdas_GMI_ID584_onbead_dig_20per_1_control_mCherry_S4.raw
57387	ü	cont_P15636	Protease 1 OS=Achromobacter lyticus PE=1 SV=1	00206		ü															GVSGSCNIDVVCPEGDGRR	431.902	431.902	1	1.55923e+09	High			C6(Methylthio); C12(Methylthio)	373	1	3	HCD	671.286	2011.84	-0.576342	46.9234	90.6836	-45	44173	20220111_E3_RSLC3_Bui_Dagdas_GMI_ID584_onbead_dig_20per_1_control_mCherry_S4.raw
57388		0000001	mCherry	00021		ü															VHMEGSVNGHEFEIEGEGEGRPYEGTQTAK	232.442	232.442	1	3.7554e+09	High		N8(Deamidated): 100	N8(Deamidated)	638	1	5	HCD	655.896	3275.45	-0.689083	13.9873	90.6622	-60	44163	20220111_E3_RSLC3_Bui_Dagdas_GMI_ID584_onbead_dig_20per_1_control_mCherry_S4.raw
57389		0000001	mCherry	00155		ü															MYPEDGALKGEIK	184.576	184.576	1	1.28931e+10	High				369	1	3	HCD	484.247	1450.73	1.03991	12.7895	90.601	-60	44132	20220111_E3_RSLC3_Bui_Dagdas_GMI_ID584_onbead_dig_20per_1_control_mCherry_S4.raw
57390	ü	cont_P00761	Trypsin OS=Sus scrofa PE=1 SV=1	00108		ü															VATVSLPR	164.452	164.452	1	0	Unknown				57	0	2	HCD	421.758	842.509	-0.992716	0	90.5935	-60	44128	20220111_E3_RSLC3_Bui_Dagdas_GMI_ID584_onbead_dig_20per_1_control_mCherry_S4.raw
57391		AT3G08580.1_x000D_; AT3G08580.2; AT5G13490.2_x000D_; AT5G13490.1	Symbols: AAC1 ADP/ATP carrier 1 chr3:2605706-2607030 REVERSE LENGTH=381<|>Symbols: AAC1 ADP/ATP carrier 1 chr3:2605706-2607030 REVERSE LENGTH=381 | Symbols: AAC2 ADP/ATP carrier 2 chr5:4336034-4337379 FORWARD LENGTH=385<|>Symbols: AAC2 ADP/ATP carrier 2 chr5:4336034-4337379 FORWARD LENGTH=385	00371; 00367		ü															LQLIVFGK	170.311	170.311	1	0	Unknown				18	0	2	HCD	459.294	917.581	-0.545055	0	90.5688	-75	44116	20220111_E3_RSLC3_Bui_Dagdas_GMI_ID584_onbead_dig_20per_1_control_mCherry_S4.raw
57392		0000001	mCherry	00021		ü															VHMEGSVNGHEFEIEGEGEGRPYEGTQTAK	217.185	217.185	1	0	Unknown		Q27(Deamidated): 100	N8(Deamidated)	691	1	4	HCD	819.62	3275.46	1.46261	0	90.5549	-60	44109	20220111_E3_RSLC3_Bui_Dagdas_GMI_ID584_onbead_dig_20per_1_control_mCherry_S4.raw
57393	ü	cont_P00761	Trypsin OS=Sus scrofa PE=1 SV=1	00058		ü															LGEHNIDVLEGnEqFINAAK	222.497	222.497	1	0	Unknown		N12(Deamidated): 50; Q14(Deamidated): 50	Q14(Deamidated)	621	0	3	HCD	738.035	2212.09	0.831353	0	90.528	-75	44095	20220111_E3_RSLC3_Bui_Dagdas_GMI_ID584_onbead_dig_20per_1_control_mCherry_S4.raw
57394		0000001; cont_P00031	mCherry | dTomato dTomato	00090; 00086		ü															LSFPEGFK	204.67	204.67	1	0	Unknown				138	0	2	HCD	462.745	924.482	-0.76558	0	90.5158	-60	44089	20220111_E3_RSLC3_Bui_Dagdas_GMI_ID584_onbead_dig_20per_1_control_mCherry_S4.raw
57395	ü	cont_P00761	Trypsin OS=Sus scrofa PE=1 SV=1	00078		ü															IITHPNFNGNTLDNDIMLIK	481.099	481.099	1	0	Unknown		N14(Deamidated): 100; M17(Oxidation): 100	N14(Deamidated); M17(Oxidation)	533	0	3	HCD	767.392	2300.16	1.34878	1.66595	90.5139	-60	44088	20220111_E3_RSLC3_Bui_Dagdas_GMI_ID584_onbead_dig_20per_1_control_mCherry_S4.raw
57396	ü	cont_P15636	Protease 1 OS=Achromobacter lyticus PE=1 SV=1	00206		ü															GVSGSCNIDVVCPEGDGRR	470.786	470.786	1	2.86784e+09	High			C6(Methylthio); C12(Methylthio)	386	1	3	HCD	671.287	2011.85	-0.0231929	2.49693	90.512	-60	44087	20220111_E3_RSLC3_Bui_Dagdas_GMI_ID584_onbead_dig_20per_1_control_mCherry_S4.raw
57397		AT1G07890.8_x000D_; AT1G07890.7_x000D_; AT1G07890.5_x000D_; AT1G07890.4_x000D_; AT1G07890.2_x000D_; AT1G07890.3_x000D_; AT1G07890.1	Symbols: APX1, MEE6, CS1, ATAPX1, ATAPX01 ascorbate peroxidase 1 chr1:2438005-2439435 FORWARD LENGTH=250<|>Symbols: APX1, MEE6, CS1, ATAPX1, ATAPX01 ascorbate peroxidase 1 chr1:2438005-2439435 FORWARD LENGTH=250<|>Symbols: APX1, MEE6, CS1, ATAPX1, ATAPX01 ascorbate peroxidase 1 chr1:2438005-2439435 FORWARD LENGTH=250<|>Symbols: APX1, MEE6, CS1, ATAPX1, ATAPX01 ascorbate peroxidase 1 chr1:2438005-2439435 FORWARD LENGTH=250<|>Symbols: APX1, MEE6, CS1, ATAPX1, ATAPX01 ascorbate peroxidase 1 chr1:2438005-2439435 FORWARD LENGTH=250<|>Symbols: APX1, MEE6, CS1, ATAPX1, ATAPX01 ascorbate peroxidase 1 chr1:2438005-2439435 FORWARD LENGTH=250<|>Symbols: APX1, MEE6, CS1, ATAPX1, ATAPX01 ascorbate peroxidase 1 chr1:2438005-2439435 FORWARD LENGTH=250	00200		ü															EGLLQLVSDK	283.45	283.45	1	3.45411e+06	High				173	0	2	HCD	551.311	1101.61	-0.840892	0	90.4784	-60	44070	20220111_E3_RSLC3_Bui_Dagdas_GMI_ID584_onbead_dig_20per_1_control_mCherry_S4.raw
57398		AT2G16860.1	Symbols: GCIP-interacting family protein chr2:7304139-7305959 REVERSE LENGTH=298	00170		ü															EPTPAGWDVFNQK	177.15	177.15	1	1.48217e+06	Medium				407	0	2	HCD	744.86	1488.71	0.192305	0	90.4257	-45	44044	20220111_E3_RSLC3_Bui_Dagdas_GMI_ID584_onbead_dig_20per_1_control_mCherry_S4.raw
57399		AT2G19480.1	Symbols: NFA02, NFA2, NAP1;2 nucleosome assembly protein 1;2 chr2:8438601-8441040 FORWARD LENGTH=379	00203		ü															ALGTEIEWYPGK	320.607	320.607	1	2.20149e+07	High				329	0	2	HCD	682.349	1363.69	1.35572	9.94126	90.3805	-45	44021	20220111_E3_RSLC3_Bui_Dagdas_GMI_ID584_onbead_dig_20per_1_control_mCherry_S4.raw
57400		AT2G27030.3	Symbols: CAM5 calmodulin 5 chr2:11532069-11534176 FORWARD LENGTH=181	00096		ü															DQNGFISAAELR	235.226	235.226	1	1.77032e+06	High		N3(Deamidated): 100	N3(Deamidated)	354	0	2	HCD	661.321	1321.63	-2.69219	14.556	90.2391	-45	43952	20220111_E3_RSLC3_Bui_Dagdas_GMI_ID584_onbead_dig_20per_1_control_mCherry_S4.raw
57401	ü	cont_P00761	Trypsin OS=Sus scrofa PE=1 SV=1	00058		ü															LGEHNIDVLEGNEQFINAAK	493.829	493.829	1	1.96452e+10	High				529	0	3	HCD	737.707	2211.11	1.26225	78.4222	90.1747	-60	43921	20220111_E3_RSLC3_Bui_Dagdas_GMI_ID584_onbead_dig_20per_1_control_mCherry_S4.raw
57402		0000001; cont_P00031	mCherry | dTomato dTomato	00090; 00086		ü															LSFPEGFKWER	230.633	230.633	1	1.15164e+09	High				357	1	3	HCD	465.907	1395.71	0.608797	4.94322	90.0548	-45	43864	20220111_E3_RSLC3_Bui_Dagdas_GMI_ID584_onbead_dig_20per_1_control_mCherry_S4.raw
57403	ü	cont_P15636	Protease 1 OS=Achromobacter lyticus PE=1 SV=1	00435		ü															VFTSWTGGGAAASR	359.3	359.3	1	4.46313e+10	High				385	0	2	HCD	684.34	1367.67	1.96946	0	90.053	-45	43863	20220111_E3_RSLC3_Bui_Dagdas_GMI_ID584_onbead_dig_20per_1_control_mCherry_S4.raw
57404	ü	cont_P02534	Keratin, type I microfibrillar 48 kDa, component 8C-1 OS=Ovis aries PE=1 SV=2	00241		ü															DVEEWYIR	177.747	177.747	1	0	Unknown				212	0	2	HCD	555.267	1109.53	1.13567	0	90.0394	-60	43857	20220111_E3_RSLC3_Bui_Dagdas_GMI_ID584_onbead_dig_20per_1_control_mCherry_S4.raw
57405		AT2G21390.1; AT1G62020.1	Symbols: Coatomer, alpha subunit chr2:9152428-9156577 FORWARD LENGTH=1218 | Symbols: Coatomer, alpha subunit chr1:22919814-22923728 FORWARD LENGTH=1216	00553; 00553		ü															YCLPNGDSGIIR	156.864	156.864	1	1.38766e+06	High		N5(Deamidated): 100	C2(Methylthio); N5(Deamidated)	342	0	2	HCD	677.812	1354.62	3.31793	23.6039	90.0337	-60	43854	20220111_E3_RSLC3_Bui_Dagdas_GMI_ID584_onbead_dig_20per_1_control_mCherry_S4.raw
57406		0000001; cont_P00031	mCherry | dTomato dTomato	00204; 00200		ü															LDITSHNEDYTIVEQYER	389.487	389.487	1	1.98806e+10	High				716	0	3	HCD	742.35	2225.03	-0.315957	50.8355	90.0319	-60	43853	20220111_E3_RSLC3_Bui_Dagdas_GMI_ID584_onbead_dig_20per_1_control_mCherry_S4.raw
57407	ü	cont_P00761	Trypsin OS=Sus scrofa PE=1 SV=1	00058		ü															LGEHNIDVLEGNEQFINAAK	420.728	420.728	1	7.8613e+07	High	X	N12(Deamidated): 100	N12(Deamidated)	549	0	3	HCD	738.04	2212.1	7.39163	21.779	90.0182	-45	43846	20220111_E3_RSLC3_Bui_Dagdas_GMI_ID584_onbead_dig_20per_1_control_mCherry_S4.raw
57408		0000001	mCherry	00190		ü															KPVQLPGAYNVNIK	263.106	263.106	1	1.59396e+10	High				108	1	3	HCD	514.3	1540.88	0.266593	6.85061	89.9986	-60	43837	20220111_E3_RSLC3_Bui_Dagdas_GMI_ID584_onbead_dig_20per_1_control_mCherry_S4.raw
57409		0000001	mCherry	00080		ü															HPADIPDYLK	369.072	369.072	1	1.4051e+11	High				267	0	2	HCD	584.803	1168.6	-0.149762	9.06012	89.9314	-60	43805	20220111_E3_RSLC3_Bui_Dagdas_GMI_ID584_onbead_dig_20per_1_control_mCherry_S4.raw
57410	ü	cont_P15636	Protease 1 OS=Achromobacter lyticus PE=1 SV=1	00206		ü															GVSGSCNIDVVCPEGDGRR	354.427	354.427	1	1.55923e+09	High			C6(Methylthio); C12(Methylthio)	379	1	3	HCD	671.287	2011.85	1.09376	0	89.9162	-45	43798	20220111_E3_RSLC3_Bui_Dagdas_GMI_ID584_onbead_dig_20per_1_control_mCherry_S4.raw
57411		0000001	mCherry	00021		ü															VHMEGSVNGHEFEIEGEGEGRPYEGTQTAK	334.962	334.962	1	3.7554e+09	High		N8(Deamidated): 100	N8(Deamidated)	669	1	5	HCD	655.897	3275.45	-0.00498473	4.91952	89.8969	-60	43789	20220111_E3_RSLC3_Bui_Dagdas_GMI_ID584_onbead_dig_20per_1_control_mCherry_S4.raw
57412		ATCG00120.1	Symbols: ATPA ATP synthase subunit alpha chrC:9938-11461 REVERSE LENGTH=507	00481		ü															TLTAEAESFLK	269.354	269.354	1	3.30698e+06	High				199	0	2	HCD	605.322	1209.64	-0.208076	39.2497	89.887	-45	43784	20220111_E3_RSLC3_Bui_Dagdas_GMI_ID584_onbead_dig_20per_1_control_mCherry_S4.raw
57413		AT3G60770.1; AT4G00100.1	Symbols: Ribosomal protein S13/S15 chr3:22460525-22461656 REVERSE LENGTH=151 | Symbols: ATRPS13A, RPS13, PFL2, RPS13A ribosomal protein S13A chr4:37172-38123 FORWARD LENGTH=151	00044; 00044		ü															GLTPSQIGVILR	262.23	262.23	1	3.43681e+06	High				33	0	2	HCD	627.383	1253.76	0.779744	42.2777	89.8151	-45	43750	20220111_E3_RSLC3_Bui_Dagdas_GMI_ID584_onbead_dig_20per_1_control_mCherry_S4.raw
57414	ü	cont_P00761	Trypsin OS=Sus scrofa PE=1 SV=1	00108		ü															VATVSLPR	188.926	188.926	1	0	Unknown				57	0	2	HCD	421.758	842.508	-1.10401	0	89.797	-60	43742	20220111_E3_RSLC3_Bui_Dagdas_GMI_ID584_onbead_dig_20per_1_control_mCherry_S4.raw
57415		AT2G18040.1	Symbols: PIN1AT peptidylprolyl cis/trans isomerase, NIMA-interacting 1 chr2:7842346-7843537 FORWARD LENGTH=119	00099		ü															VGDISDIVDTDSGVHIIK	381.24	381.24	1	6.59971e+06	High				296	0	3	HCD	628.33	1882.98	0.591697	0	89.7951	-60	43741	20220111_E3_RSLC3_Bui_Dagdas_GMI_ID584_onbead_dig_20per_1_control_mCherry_S4.raw
57416		0000001	mCherry	00021		ü															VHMEGSVNGHEFEIEGEGEGRPYEGTQTAK	334.083	334.083	1	6.67548e+09	High		N8(Deamidated): 100	N8(Deamidated)	677	1	4	HCD	819.62	3275.46	0.823704	3.34502	89.7932	-60	43740	20220111_E3_RSLC3_Bui_Dagdas_GMI_ID584_onbead_dig_20per_1_control_mCherry_S4.raw
57417	ü	cont_P00761	Trypsin OS=Sus scrofa PE=1 SV=1	00078		ü															IITHPNFNGNTLDNDIMLIK	271.842	271.842	1	1.73494e+07	High		N14(Deamidated): 100; M17(Oxidation): 100	N14(Deamidated); M17(Oxidation)	565	0	3	HCD	767.391	2300.16	0.0268138	0	89.7697	-75	43728	20220111_E3_RSLC3_Bui_Dagdas_GMI_ID584_onbead_dig_20per_1_control_mCherry_S4.raw
57418	ü	cont_P00761	Trypsin OS=Sus scrofa PE=1 SV=1	00058		ü															LGEHNIDVLEGNEQFINAAK	415.877	415.877	1	1.63275e+08	High	X	N12(Deamidated): 100	N12(Deamidated)	631	0	3	HCD	738.034	2212.09	0.283905	0	89.7678	-75	43727	20220111_E3_RSLC3_Bui_Dagdas_GMI_ID584_onbead_dig_20per_1_control_mCherry_S4.raw
57419	ü	cont_P15636	Protease 1 OS=Achromobacter lyticus PE=1 SV=1	00206		ü															GVSGSCNIDVVCPEGDGRR	342.181	342.181	1	2.86784e+09	High			C6(Methylthio); C12(Methylthio)	381	1	3	HCD	671.287	2011.85	-0.0821856	51.1103	89.7536	-60	43721	20220111_E3_RSLC3_Bui_Dagdas_GMI_ID584_onbead_dig_20per_1_control_mCherry_S4.raw
57420		0000001; cont_P00031	mCherry | dTomato dTomato	00090; 00086		ü															LSFPEGFK	200.271	200.271	1	0	Unknown				138	0	2	HCD	462.745	924.482	-0.535495	0	89.7517	-60	43720	20220111_E3_RSLC3_Bui_Dagdas_GMI_ID584_onbead_dig_20per_1_control_mCherry_S4.raw
57421	ü	cont_P00761	Trypsin OS=Sus scrofa PE=1 SV=1	00078		ü															IITHPNFNGNTLDNDIMLIK	506.154	506.154	1	0	Unknown		N14(Deamidated): 100; M17(Oxidation): 100	N14(Deamidated); M17(Oxidation)	533	0	3	HCD	767.393	2300.16	1.69923	1.3947	89.7498	-60	43719	20220111_E3_RSLC3_Bui_Dagdas_GMI_ID584_onbead_dig_20per_1_control_mCherry_S4.raw
57422	ü	cont_P81605.2	Dermcidin	00086		ü															DAVEDLESVGK	271.11	271.11	1	5.13781e+07	High				260	0	2	HCD	581.285	1161.56	-0.515076	16.9927	89.6858	-60	43687	20220111_E3_RSLC3_Bui_Dagdas_GMI_ID584_onbead_dig_20per_1_control_mCherry_S4.raw
57423		AT5G14740.2	Symbols: CA2, CA18, BETA CA2 carbonic anhydrase 2 chr5:4760536-4762382 FORWARD LENGTH=259	00095		ü															VCPSHVLDFHPGDAFVVR	361.303	361.303	1	1.03921e+07	High			C2(Methylthio)	662	0	4	HCD	511	2040.98	0.527646	0	89.6614	-45	43675	20220111_E3_RSLC3_Bui_Dagdas_GMI_ID584_onbead_dig_20per_1_control_mCherry_S4.raw
57424	ü	cont_P15636	Protease 1 OS=Achromobacter lyticus PE=1 SV=1	00410		ü															VLGQLHGGPSSCSATGTNR	154.661	154.661	1	1.05426e+10	High			C12(Methylthio)	547	0	3	HCD	629.964	1887.88	-1.07	74.277	89.6534	-75	43671	20220111_E3_RSLC3_Bui_Dagdas_GMI_ID584_onbead_dig_20per_1_control_mCherry_S4.raw
57425		AT5G14740.2	Symbols: CA2, CA18, BETA CA2 carbonic anhydrase 2 chr5:4760536-4762382 FORWARD LENGTH=259	00095		ü															VCPSHVLDFHPGDAFVVR	171.322	171.322	1	920940	High			C2(Methylthio)	649	0	3	HCD	680.998	2040.98	1.22407	0	89.6141	-75	43651	20220111_E3_RSLC3_Bui_Dagdas_GMI_ID584_onbead_dig_20per_1_control_mCherry_S4.raw
57426		0000001; cont_P00031	mCherry | dTomato dTomato	00204; 00200		ü															LDITSHNEDYTIVEQYER	425.535	425.535	1	6.50989e+07	High		N7(Deamidated): 100	N7(Deamidated)	647	0	3	HCD	742.679	2226.02	1.5935	21.5068	89.5851	-45	43637	20220111_E3_RSLC3_Bui_Dagdas_GMI_ID584_onbead_dig_20per_1_control_mCherry_S4.raw
57427		AT1G53720.1	Symbols: ATCYP59, CYP59 cyclophilin 59 chr1:20057012-20059508 FORWARD LENGTH=506	00250		ü															LNPVTEDEDLHTIFSR	238.876	238.876	1	2.008e+06	High				508	0	3	HCD	629.314	1885.93	-0.499653	44.9594	89.4643	-75	43576	20220111_E3_RSLC3_Bui_Dagdas_GMI_ID584_onbead_dig_20per_1_control_mCherry_S4.raw
57428		AT4G39260.1; AT2G21660.1	Symbols: CCR1, ATGRP8, GR-RBP8, GRP8 cold, circadian rhythm, and RNA binding 1 chr4:18274166-18274958 REVERSE LENGTH=169 | Symbols: ATGRP7, CCR2, GR-RBP7, GRP7 cold, circadian rhythm, and rna binding 2 chr2:9265477-9266316 REVERSE LENGTH=176	00048; 00050		ü															GFGFVTFK	204.64	204.64	1	1.14705e+06	High				217	0	2	HCD	451.742	902.476	-1.02272	44.7952	89.4464	-45	43567	20220111_E3_RSLC3_Bui_Dagdas_GMI_ID584_onbead_dig_20per_1_control_mCherry_S4.raw
57429	ü	cont_P00761	Trypsin OS=Sus scrofa PE=1 SV=1	00058		ü															LGEHNIDVLEGNEQFINAAK	517.241	517.241	1	0	Unknown		N12(Deamidated): 100	N12(Deamidated)	618	0	3	HCD	738.035	2212.09	0.960962	0	89.4177	-60	43553	20220111_E3_RSLC3_Bui_Dagdas_GMI_ID584_onbead_dig_20per_1_control_mCherry_S4.raw
57430		0000001	mCherry	00005		ü															GEEDNMAIIKEFMR	174.761	174.761	1	3.91462e+06	High		M6(Oxidation): 100	M6(Oxidation)	474	1	3	HCD	566.933	1698.78	0.250453	0	89.3921	-60	43540	20220111_E3_RSLC3_Bui_Dagdas_GMI_ID584_onbead_dig_20per_1_control_mCherry_S4.raw
57431		AT3G26650.1; AT1G12900.1	Symbols: GAPA, GAPA-1 glyceraldehyde 3-phosphate dehydrogenase A subunit chr3:9795226-9796848 FORWARD LENGTH=396 | Symbols: GAPA-2 glyceraldehyde 3-phosphate dehydrogenase A subunit 2 chr1:4392634-4394283 REVERSE LENGTH=399	00313; 00316		ü															TFAEEVNAAFR	175.218	175.218	1	1.65047e+06	High				352	0	2	HCD	627.809	1254.61	-0.245763	0	89.3633	-75	43525	20220111_E3_RSLC3_Bui_Dagdas_GMI_ID584_onbead_dig_20per_1_control_mCherry_S4.raw
57432		AT3G26650.1; AT1G12900.1	Symbols: GAPA, GAPA-1 glyceraldehyde 3-phosphate dehydrogenase A subunit chr3:9795226-9796848 FORWARD LENGTH=396 | Symbols: GAPA-2 glyceraldehyde 3-phosphate dehydrogenase A subunit 2 chr1:4392634-4394283 REVERSE LENGTH=399	00313; 00316		ü															TFAEEVNAAFR	209.627	209.627	1	3.45654e+06	High				354	0	2	HCD	627.81	1254.61	0.825202	39.1762	89.3588	-60	43523	20220111_E3_RSLC3_Bui_Dagdas_GMI_ID584_onbead_dig_20per_1_control_mCherry_S4.raw
57433		AT4G39260.1; AT2G21660.1	Symbols: CCR1, ATGRP8, GR-RBP8, GRP8 cold, circadian rhythm, and RNA binding 1 chr4:18274166-18274958 REVERSE LENGTH=169 | Symbols: ATGRP7, CCR2, GR-RBP7, GRP7 cold, circadian rhythm, and rna binding 2 chr2:9265477-9266316 REVERSE LENGTH=176	00048; 00050		ü															GFGFVTFK	192.859	192.859	1	4.24128e+06	High				188	0	2	HCD	451.742	902.477	0.469211	0	89.3551	-60	43521	20220111_E3_RSLC3_Bui_Dagdas_GMI_ID584_onbead_dig_20per_1_control_mCherry_S4.raw
57434		AT3G04400.1_x000D_; AT2G33370.1_x000D_; AT1G04480.1	Symbols: emb2171 Ribosomal protein L14p/L23e family protein chr3:1167339-1168308 FORWARD LENGTH=140<|>Symbols: Ribosomal protein L14p/L23e family protein chr2:14143718-14144644 REVERSE LENGTH=140<|>Symbols: Ribosomal protein L14p/L23e family protein chr1:1216110-1217257 FORWARD LENGTH=140	00124		ü															ECADLWPR	170.282	170.282	1	2.70521e+06	High			C2(Methylthio)	104	0	2	HCD	518.223	1035.44	0.2563	0	89.3151	-60	43501	20220111_E3_RSLC3_Bui_Dagdas_GMI_ID584_onbead_dig_20per_1_control_mCherry_S4.raw
57435		0000001; cont_P00031	mCherry | dTomato dTomato	00090; 00086		ü															LSFPEGFKWER	272.775	272.775	1	1.15164e+09	High				364	1	3	HCD	465.906	1395.7	-0.473809	3.71876	89.296	-45	43491	20220111_E3_RSLC3_Bui_Dagdas_GMI_ID584_onbead_dig_20per_1_control_mCherry_S4.raw
57436	ü	cont_P15636	Protease 1 OS=Achromobacter lyticus PE=1 SV=1	00435		ü															VFTSWTGGGAAASR	307.942	307.942	1	4.46313e+10	High				406	0	2	HCD	684.34	1367.67	1.11096	0	89.2624	-45	43474	20220111_E3_RSLC3_Bui_Dagdas_GMI_ID584_onbead_dig_20per_1_control_mCherry_S4.raw
57437		0000001; cont_P00031	mCherry | dTomato dTomato	00204; 00200		ü															LDITSHNEDYTIVEQYER	259.217	259.217	1	0	Unknown		Q15(Deamidated): 100	N7(Deamidated)	619	0	3	HCD	742.675	2226.01	-4.14999	18.3657	89.2432	-60	43465	20220111_E3_RSLC3_Bui_Dagdas_GMI_ID584_onbead_dig_20per_1_control_mCherry_S4.raw
57438	ü	cont_P00761	Trypsin OS=Sus scrofa PE=1 SV=1	00078		ü															IITHPNFNGNTLDNDIMLIK	261.275	261.275	1	0	Unknown		N14(Deamidated): 100; M17(Oxidation): 100	N14(Deamidated); M17(Oxidation)	498	0	3	HCD	767.394	2300.17	3.39509	30.8283	89.1994	-45	43443	20220111_E3_RSLC3_Bui_Dagdas_GMI_ID584_onbead_dig_20per_1_control_mCherry_S4.raw
57439		0000001	mCherry	00080		ü															HPADIPDYLK	378.321	378.321	1	1.4051e+11	High				246	0	2	HCD	584.802	1168.6	-2.3104	0	89.17	-60	43429	20220111_E3_RSLC3_Bui_Dagdas_GMI_ID584_onbead_dig_20per_1_control_mCherry_S4.raw
57440	ü	cont_P15636	Protease 1 OS=Achromobacter lyticus PE=1 SV=1	00206		ü															GVSGSCNIDVVCPEGDGRR	343.865	343.865	1	1.55923e+09	High			C6(Methylthio); C12(Methylthio)	365	1	3	HCD	671.286	2011.84	-0.966468	13.3655	89.1546	-45	43421	20220111_E3_RSLC3_Bui_Dagdas_GMI_ID584_onbead_dig_20per_1_control_mCherry_S4.raw
57441		0000001	mCherry	00021		ü															VHMEGSVNGHEFEIEGEGEGRPYEGTQTAK	325.903	325.903	1	3.7554e+09	High		N8(Deamidated): 100	N8(Deamidated)	690	1	5	HCD	655.898	3275.46	1.42603	66.3444	89.1364	-60	43412	20220111_E3_RSLC3_Bui_Dagdas_GMI_ID584_onbead_dig_20per_1_control_mCherry_S4.raw
57442	ü	cont_P00761	Trypsin OS=Sus scrofa PE=1 SV=1	00108		ü															VATVSLPR	159.605	159.605	1	0	Unknown				57	0	2	HCD	421.758	842.51	0.306181	0	89.0257	-60	43357	20220111_E3_RSLC3_Bui_Dagdas_GMI_ID584_onbead_dig_20per_1_control_mCherry_S4.raw
57443		0000001	mCherry	00021		ü															VHMEGSVNGHEFEIEGEGEGRPYEGTQTAK	399.664	399.664	1	6.67548e+09	High		N8(Deamidated): 100	N8(Deamidated)	687	1	4	HCD	819.619	3275.46	0.335693	0	89.0182	-60	43353	20220111_E3_RSLC3_Bui_Dagdas_GMI_ID584_onbead_dig_20per_1_control_mCherry_S4.raw
57444		0000001; cont_P00031	mCherry | dTomato dTomato	00204; 00200		ü															LDITSHNEDYTIVEQYER	160.898	160.898	1	1.07873e+09	High		N7(Deamidated): 99.58	N7(Deamidated)	654	0	3	HCD	742.678	2226.02	-0.602638	0	89.0163	-60	43352	20220111_E3_RSLC3_Bui_Dagdas_GMI_ID584_onbead_dig_20per_1_control_mCherry_S4.raw
57445	ü	cont_P00761	Trypsin OS=Sus scrofa PE=1 SV=1	00058		ü															LGEHNIDVLEGNEQFINAAK	257.345	257.345	1	7.52699e+06	High		N17(Deamidated): 100	N17(Deamidated)	614	0	3	HCD	738.037	2212.1	3.2148	0	88.9956	-75	43342	20220111_E3_RSLC3_Bui_Dagdas_GMI_ID584_onbead_dig_20per_1_control_mCherry_S4.raw
57446	ü	cont_P00761	Trypsin OS=Sus scrofa PE=1 SV=1	00078		ü															IITHPNFNGNTLDNDIMLIK	509.001	509.001	1	0	Unknown		N14(Deamidated): 100; M17(Oxidation): 100	N14(Deamidated); M17(Oxidation)	498	0	3	HCD	767.393	2300.16	2.44957	0	88.9805	-60	43335	20220111_E3_RSLC3_Bui_Dagdas_GMI_ID584_onbead_dig_20per_1_control_mCherry_S4.raw
57447		0000001; cont_P00031	mCherry | dTomato dTomato	00090; 00086		ü															LSFPEGFK	215.942	215.942	1	0	Unknown				135	0	2	HCD	462.745	924.482	-0.435581	0	88.9767	-60	43333	20220111_E3_RSLC3_Bui_Dagdas_GMI_ID584_onbead_dig_20per_1_control_mCherry_S4.raw
57448	ü	cont_P15636	Protease 1 OS=Achromobacter lyticus PE=1 SV=1	00206		ü															GVSGSCNIDVVCPEGDGRR	297.951	297.951	1	2.86784e+09	High			C6(Methylthio); C12(Methylthio)	381	1	3	HCD	671.287	2011.84	-0.139306	50.0793	88.9748	-60	43332	20220111_E3_RSLC3_Bui_Dagdas_GMI_ID584_onbead_dig_20per_1_control_mCherry_S4.raw
57449		AT3G15730.1	Symbols: PLDALPHA1, PLD phospholipase D alpha 1 chr3:5330835-5333474 FORWARD LENGTH=810	00248		ü															PGGDVTIGELLK	398.984	398.984	1	3.10921e+06	High				129	0	2	HCD	599.838	1198.67	0.710347	0	88.8866	-45	43289	20220111_E3_RSLC3_Bui_Dagdas_GMI_ID584_onbead_dig_20per_1_control_mCherry_S4.raw
57450		AT3G15730.1	Symbols: PLDALPHA1, PLD phospholipase D alpha 1 chr3:5330835-5333474 FORWARD LENGTH=810	00248		ü															PGGDVTIGELLK	504.246	504.246	1	3.40076e+06	High				114	0	2	HCD	599.837	1198.67	-0.612664	10.2706	88.86	-60	43276	20220111_E3_RSLC3_Bui_Dagdas_GMI_ID584_onbead_dig_20per_1_control_mCherry_S4.raw
57451	ü	cont_P07477	Trypsin-1 OS=Homo sapiens GN=PRSS1 PE=1 SV=1	00103		ü															TLNNDIMLIK	179.435	179.435	1	4.89912e+06	High		N3(Deamidated): 100; N4(Deamidated): 100	N3(Deamidated); N4(Deamidated)	271	0	2	HCD	588.813	1176.62	-0.214196	25.3763	88.6493	-60	43176	20220111_E3_RSLC3_Bui_Dagdas_GMI_ID584_onbead_dig_20per_1_control_mCherry_S4.raw
57452	ü	cont_P00761	Trypsin OS=Sus scrofa PE=1 SV=1	00058		ü															LGEHNIDVLEGNEQFINAAK	510.881	510.881	1	1.96452e+10	High				532	0	3	HCD	737.706	2211.1	0.25207	0	88.6474	-60	43175	20220111_E3_RSLC3_Bui_Dagdas_GMI_ID584_onbead_dig_20per_1_control_mCherry_S4.raw
57453		0000001; cont_P00031	mCherry | dTomato dTomato	00204; 00200		ü															LDITSHNEDYTIVEQYER	563.13	563.13	1	4.02044e+07	High				725	0	3	HCD	742.35	2225.04	0.240554	0	88.5937	-75	43148	20220111_E3_RSLC3_Bui_Dagdas_GMI_ID584_onbead_dig_20per_1_control_mCherry_S4.raw
57454		AT3G04400.1_x000D_; AT2G33370.1_x000D_; AT1G04480.1	Symbols: emb2171 Ribosomal protein L14p/L23e family protein chr3:1167339-1168308 FORWARD LENGTH=140<|>Symbols: Ribosomal protein L14p/L23e family protein chr2:14143718-14144644 REVERSE LENGTH=140<|>Symbols: Ribosomal protein L14p/L23e family protein chr1:1216110-1217257 FORWARD LENGTH=140	00124		ü															ECADLWPR	159.88	159.88	1	2.70521e+06	High			C2(Methylthio)	142	0	2	HCD	518.219	1035.43	-7.84428	65.0624	88.5441	-60	43124	20220111_E3_RSLC3_Bui_Dagdas_GMI_ID584_onbead_dig_20per_1_control_mCherry_S4.raw
57455		AT3G20050.1	Symbols: ATTCP-1, TCP-1 T-complex protein 1 alpha subunit chr3:6998544-7002266 REVERSE LENGTH=545	00077		ü															VLVELAELQDR	251.522	251.522	1	908062	High				151	0	2	HCD	642.863	1284.72	1.68743	33.2119	88.5343	-45	43119	20220111_E3_RSLC3_Bui_Dagdas_GMI_ID584_onbead_dig_20per_1_control_mCherry_S4.raw
57456		AT1G09140.1	Symbols: ATSRP30, SR30, At-SR30 SERINE-ARGININE PROTEIN 30 chr1:2942887-2945818 REVERSE LENGTH=268	00030		ü															YGPIVDIDLK	259.545	259.545	1	758100	High				184	0	2	HCD	566.815	1132.62	-1.15412	68.0934	88.5324	-45	43118	20220111_E3_RSLC3_Bui_Dagdas_GMI_ID584_onbead_dig_20per_1_control_mCherry_S4.raw
57457		AT3G13920.1; AT1G72730.1; AT1G54270.1	Symbols: EIF4A1, RH4, TIF4A1 eukaryotic translation initiation factor 4A1 chr3:4592635-4594128 REVERSE LENGTH=412 | Symbols: DEA(D/H)-box RNA helicase family protein chr1:27378040-27379593 REVERSE LENGTH=414 | Symbols: EIF4A-2 eif4a-2 chr1:20260495-20262018 FORWARD LENGTH=412	00331; 00333; 00331		ü															VLITTDLLAR	212.752	212.752	1	1.75927e+06	High				67	0	2	HCD	557.846	1114.68	1.12192	21.8904	88.5286	-45	43116	20220111_E3_RSLC3_Bui_Dagdas_GMI_ID584_onbead_dig_20per_1_control_mCherry_S4.raw
57458		0000001; cont_P00031	mCherry | dTomato dTomato	00090; 00086		ü															LSFPEGFKWER	329.665	329.665	1	1.15164e+09	High				352	1	3	HCD	465.907	1395.71	0.0850764	1.21679	88.5268	-45	43115	20220111_E3_RSLC3_Bui_Dagdas_GMI_ID584_onbead_dig_20per_1_control_mCherry_S4.raw
57459	ü	cont_P15636	Protease 1 OS=Achromobacter lyticus PE=1 SV=1	00435		ü															VFTSWTGGGAAASR	323.203	323.203	1	4.46313e+10	High				385	0	2	HCD	684.34	1367.67	1.85912	11.6994	88.4891	-45	43097	20220111_E3_RSLC3_Bui_Dagdas_GMI_ID584_onbead_dig_20per_1_control_mCherry_S4.raw
57460		AT3G13920.1; AT1G72730.1; AT1G54270.1	Symbols: EIF4A1, RH4, TIF4A1 eukaryotic translation initiation factor 4A1 chr3:4592635-4594128 REVERSE LENGTH=412 | Symbols: DEA(D/H)-box RNA helicase family protein chr1:27378040-27379593 REVERSE LENGTH=414 | Symbols: EIF4A-2 eif4a-2 chr1:20260495-20262018 FORWARD LENGTH=412	00331; 00333; 00331		ü															VLITTDLLAR	249.054	249.054	1	5.66575e+06	High				52	0	2	HCD	557.845	1114.68	-0.627758	0	88.4702	-60	43088	20220111_E3_RSLC3_Bui_Dagdas_GMI_ID584_onbead_dig_20per_1_control_mCherry_S4.raw
57461		AT5G03340.1; AT3G09840.1	Symbols: ATPase, AAA-type, CDC48 protein chr5:810091-813133 REVERSE LENGTH=810 | Symbols: CDC48, ATCDC48, CDC48A cell division cycle 48 chr3:3019494-3022832 FORWARD LENGTH=809	00369; 00369		ü															EIDIGVPDEIGR	195.79	195.79	1	922766	High				222	0	2	HCD	656.842	1312.68	1.22515	24.6363	88.419	-45	43063	20220111_E3_RSLC3_Bui_Dagdas_GMI_ID584_onbead_dig_20per_1_control_mCherry_S4.raw
57462		0000001	mCherry	00080		ü															HPADIPDYLK	388.969	388.969	1	1.4051e+11	High				268	0	2	HCD	584.803	1168.6	-0.291623	8.64517	88.3984	-60	43053	20220111_E3_RSLC3_Bui_Dagdas_GMI_ID584_onbead_dig_20per_1_control_mCherry_S4.raw
57463	ü	cont_P15636	Protease 1 OS=Achromobacter lyticus PE=1 SV=1	00206		ü															GVSGSCNIDVVCPEGDGRR	364.803	364.803	1	1.55923e+09	High			C6(Methylthio); C12(Methylthio)	390	1	3	HCD	671.288	2011.85	1.79793	2.69255	88.381	-45	43044	20220111_E3_RSLC3_Bui_Dagdas_GMI_ID584_onbead_dig_20per_1_control_mCherry_S4.raw
57464		0000001	mCherry	00021		ü															VHMEGSVNGHEFEIEGEGEGRPYEGTQTAK	324.976	324.976	1	3.7554e+09	High		N8(Deamidated): 100	N8(Deamidated)	695	1	5	HCD	655.898	3275.46	1.64611	7.23785	88.3641	-60	43036	20220111_E3_RSLC3_Bui_Dagdas_GMI_ID584_onbead_dig_20per_1_control_mCherry_S4.raw
57465		0000001; cont_P00031	mCherry | dTomato dTomato	00204; 00200		ü															LDITSHNEDYTIVEQYER	533.164	533.164	1	1.98806e+10	High				696	0	3	HCD	742.349	2225.03	-1.80651	1.64792	88.3604	-60	43034	20220111_E3_RSLC3_Bui_Dagdas_GMI_ID584_onbead_dig_20per_1_control_mCherry_S4.raw
57466		AT3G15730.1	Symbols: PLDALPHA1, PLD phospholipase D alpha 1 chr3:5330835-5333474 FORWARD LENGTH=810	00182		ü															VSLYQDAHIPDNFVPR	172.074	172.074	1	1.22052e+06	High				424	0	3	HCD	624.319	1870.94	-0.39146	52.7215	88.3342	-60	43022	20220111_E3_RSLC3_Bui_Dagdas_GMI_ID584_onbead_dig_20per_1_control_mCherry_S4.raw
57467		AT4G24820.2_x000D_; AT4G24820.1	Symbols: 26S proteasome, regulatory subunit Rpn7;Proteasome component (PCI) domain chr4:12790471-12792599 REVERSE LENGTH=387<|>Symbols: 26S proteasome, regulatory subunit Rpn7;Proteasome component (PCI) domain chr4:12790471-12792599 REVERSE LENGTH=387	00037		ü															SEVLDFIR	187.676	187.676	1	1.7222e+06	High				162	0	2	HCD	489.765	978.523	-2.24734	57.3116	88.3267	-60	43018	20220111_E3_RSLC3_Bui_Dagdas_GMI_ID584_onbead_dig_20per_1_control_mCherry_S4.raw
57468		AT1G19880.1	Symbols: Regulator of chromosome condensation (RCC1) family protein chr1:6900648-6903818 REVERSE LENGTH=538	00425		ü															GSLEESVEEVKEETLAPK	157.68	157.68	1	875664	High				496	1	3	HCD	658.669	1973.99	0.463981	0	88.3113	-45	43010	20220111_E3_RSLC3_Bui_Dagdas_GMI_ID584_onbead_dig_20per_1_control_mCherry_S4.raw
57469		0000001	mCherry	00190		ü															KPVQLPGAYNVNIK	249.709	249.709	1	1.59396e+10	High				145	1	3	HCD	514.299	1540.88	-1.20351	43.9663	88.3013	-60	43006	20220111_E3_RSLC3_Bui_Dagdas_GMI_ID584_onbead_dig_20per_1_control_mCherry_S4.raw
57470	ü	cont_P00761	Trypsin OS=Sus scrofa PE=1 SV=1	00098		ü															LSSPATLNSR	169.493	169.493	1	2.8859e+10	High	X			289	0	2	HCD	523.288	1045.57	5.34592	24.9555	88.2859	-45	42998	20220111_E3_RSLC3_Bui_Dagdas_GMI_ID584_onbead_dig_20per_1_control_mCherry_S4.raw
57471		AT5G02500.1	Symbols: HSC70-1, HSP70-1, AT-HSC70-1, HSC70 heat shock cognate protein 70-1 chr5:554055-556334 REVERSE LENGTH=651	00133		ü															EIAEAYLGVTIK	208.415	208.415	1	1.09721e+06	High				117	0	2	HCD	653.867	1306.73	1.35791	0	88.2765	-45	42993	20220111_E3_RSLC3_Bui_Dagdas_GMI_ID584_onbead_dig_20per_1_control_mCherry_S4.raw
57472	ü	cont_P00761	Trypsin OS=Sus scrofa PE=1 SV=1	00108		ü															VATVSLPR	193.796	193.796	1	0	Unknown				57	0	2	HCD	421.758	842.508	-1.39888	0	88.2604	-60	42986	20220111_E3_RSLC3_Bui_Dagdas_GMI_ID584_onbead_dig_20per_1_control_mCherry_S4.raw
57473		0000001	mCherry	00021		ü															VHMEGSVnGHEFEIEGEGEGRPYEGTqTAK	253.259	253.259	1	0	Unknown		N8(Deamidated): 50; Q27(Deamidated): 50	N8(Deamidated)	655	1	4	HCD	819.619	3275.45	-0.226985	10.6729	88.2547	-60	42983	20220111_E3_RSLC3_Bui_Dagdas_GMI_ID584_onbead_dig_20per_1_control_mCherry_S4.raw
57474		0000001; cont_P00031	mCherry | dTomato dTomato	00204; 00200		ü															LDITSHNEDYTIVEQYER	345.133	345.133	1	1.97392e+09	High				705	0	3	HCD	742.351	2225.04	1.40838	25.2823	88.2393	-45	42975	20220111_E3_RSLC3_Bui_Dagdas_GMI_ID584_onbead_dig_20per_1_control_mCherry_S4.raw
57475	ü	cont_P15636	Protease 1 OS=Achromobacter lyticus PE=1 SV=1	00206		ü															GVSGSCNIDVVCPEGDGRR	382.385	382.385	1	2.86784e+09	High			C6(Methylthio); C12(Methylthio)	365	1	3	HCD	671.286	2011.84	-0.924866	66.8758	88.2173	-60	42964	20220111_E3_RSLC3_Bui_Dagdas_GMI_ID584_onbead_dig_20per_1_control_mCherry_S4.raw
57476		0000001; cont_P00031	mCherry | dTomato dTomato	00090; 00086		ü															LSFPEGFK	210.104	210.104	1	0	Unknown				130	0	2	HCD	462.744	924.481	-1.39233	0	88.2154	-60	42963	20220111_E3_RSLC3_Bui_Dagdas_GMI_ID584_onbead_dig_20per_1_control_mCherry_S4.raw
57477		0000001	mCherry	00021		ü															VHMEGSVNGHEFEIEGEGEGRPYEGTQTAK	336.074	336.074	1	6.67548e+09	High		N8(Deamidated): 100	N8(Deamidated)	682	1	4	HCD	819.619	3275.46	0.151181	37.3184	88.1396	-60	42925	20220111_E3_RSLC3_Bui_Dagdas_GMI_ID584_onbead_dig_20per_1_control_mCherry_S4.raw
57478	ü	cont_P00761	Trypsin OS=Sus scrofa PE=1 SV=1	00058		ü															LGEHNIDVLEGNEQFINAAK	328.959	328.959	1	4.91298e+08	High				530	0	3	HCD	737.708	2211.11	2.26327	0	88.1223	-45	42916	20220111_E3_RSLC3_Bui_Dagdas_GMI_ID584_onbead_dig_20per_1_control_mCherry_S4.raw
57479		0000001	mCherry	00155		ü															MYPEDGALK	153.277	153.277	1	1.22052e+10	High				199	0	2	HCD	512.244	1023.48	-0.612948	0	88.0258	-75	42867	20220111_E3_RSLC3_Bui_Dagdas_GMI_ID584_onbead_dig_20per_1_control_mCherry_S4.raw
57480		0000001; cont_P00031	mCherry | dTomato dTomato	00204; 00200		ü															LDITSHNEDYTIVEQYER	208.848	208.848	1	4.63463e+06	High		N7(Deamidated): 100	N7(Deamidated)	648	0	3	HCD	742.677	2226.02	-1.54323	48.1668	87.9564	-75	42832	20220111_E3_RSLC3_Bui_Dagdas_GMI_ID584_onbead_dig_20per_1_control_mCherry_S4.raw
57481		AT3G15730.1	Symbols: PLDALPHA1, PLD phospholipase D alpha 1 chr3:5330835-5333474 FORWARD LENGTH=810	00097		ü															DDNPIGATLIGR	303.194	303.194	1	8.08263e+06	High				196	0	2	HCD	621.327	1241.65	-0.610898	68.0887	87.9408	-45	42824	20220111_E3_RSLC3_Bui_Dagdas_GMI_ID584_onbead_dig_20per_1_control_mCherry_S4.raw
57482		AT1G45201.1	Symbols: ATTLL1, TLL1 triacylglycerol lipase-like 1 chr1:17123889-17128462 FORWARD LENGTH=479	00326		ü															VGDEDFGEFMK	389.632	389.632	1	2.36176e+06	High				279	0	2	HCD	637.274	1273.54	0.147481	0	87.912	-45	42810	20220111_E3_RSLC3_Bui_Dagdas_GMI_ID584_onbead_dig_20per_1_control_mCherry_S4.raw
57483		0000001; cont_P00031	mCherry | dTomato dTomato	00090; 00086		ü															LSFPEGFKWER	245.781	245.781	1	6.8181e+07	High				352	1	2	HCD	698.356	1395.71	-0.140364	0	87.9101	-45	42809	20220111_E3_RSLC3_Bui_Dagdas_GMI_ID584_onbead_dig_20per_1_control_mCherry_S4.raw
57484	ü	cont_P00761	Trypsin OS=Sus scrofa PE=1 SV=1	00058		ü															LGEHNIDVLEGNEQFINAAK	282.314	282.314	1	1.96452e+10	High				510	0	3	HCD	737.703	2211.1	-3.93716	51.8367	87.8945	-60	42801	20220111_E3_RSLC3_Bui_Dagdas_GMI_ID584_onbead_dig_20per_1_control_mCherry_S4.raw
57485	ü	cont_P00761	Trypsin OS=Sus scrofa PE=1 SV=1	00058		ü															LGEHNIDVLEGNEQFINAAK	498.089	498.089	1	1.96452e+10	High				531	0	3	HCD	737.706	2211.1	-0.294567	0	87.887	-60	42797	20220111_E3_RSLC3_Bui_Dagdas_GMI_ID584_onbead_dig_20per_1_control_mCherry_S4.raw
57486		0000001; cont_P00031	mCherry | dTomato dTomato	00090; 00086		ü															LSFPEGFKWER	329.423	329.423	1	1.15164e+09	High				364	1	3	HCD	465.906	1395.7	-0.471461	0	87.7582	-45	42732	20220111_E3_RSLC3_Bui_Dagdas_GMI_ID584_onbead_dig_20per_1_control_mCherry_S4.raw
57487	ü	cont_P15636	Protease 1 OS=Achromobacter lyticus PE=1 SV=1	00435		ü															VFTSWTGGGAAASR	341.132	341.132	1	4.46313e+10	High				390	0	2	HCD	684.34	1367.67	1.62558	0	87.7327	-45	42719	20220111_E3_RSLC3_Bui_Dagdas_GMI_ID584_onbead_dig_20per_1_control_mCherry_S4.raw
57488		0000001; cont_P00031	mCherry | dTomato dTomato	00204; 00200		ü															LDITSHNEDYTIVEQYER	179.571	179.571	1	1.98806e+10	High				697	0	3	HCD	742.348	2225.03	-3.00967	59.9732	87.7038	-60	42704	20220111_E3_RSLC3_Bui_Dagdas_GMI_ID584_onbead_dig_20per_1_control_mCherry_S4.raw
57489	ü	cont_P07477	Trypsin-1 OS=Homo sapiens GN=PRSS1 PE=1 SV=1	00103		ü															TLNNDIMLIK	269.242	269.242	1	5.00101e+07	High		N3(Deamidated): 99.92	N3(Deamidated)	257	0	2	HCD	588.32	1175.63	-0.270432	21.4434	87.6563	-60	42680	20220111_E3_RSLC3_Bui_Dagdas_GMI_ID584_onbead_dig_20per_1_control_mCherry_S4.raw
57490		0000001	mCherry	00080		ü															HPADIPDYLK	373.144	373.144	1	1.4051e+11	High				260	0	2	HCD	584.803	1168.6	-0.465954	10.3726	87.6158	-60	42659	20220111_E3_RSLC3_Bui_Dagdas_GMI_ID584_onbead_dig_20per_1_control_mCherry_S4.raw
57491	ü	cont_P15636	Protease 1 OS=Achromobacter lyticus PE=1 SV=1	00206		ü															GVSGSCNIDVVCPEGDGRR	457.332	457.332	1	1.55923e+09	High			C6(Methylthio); C12(Methylthio)	381	1	3	HCD	671.287	2011.85	-0.0787865	18.8259	87.6042	-45	42653	20220111_E3_RSLC3_Bui_Dagdas_GMI_ID584_onbead_dig_20per_1_control_mCherry_S4.raw
57492		0000001	mCherry	00021		ü															VHMEGSVNGHEFEIEGEGEGRPYEGTQTAK	296.449	296.449	1	3.7554e+09	High		N8(Deamidated): 100	N8(Deamidated)	682	1	5	HCD	655.897	3275.45	0.0968043	20.9112	87.5792	-60	42641	20220111_E3_RSLC3_Bui_Dagdas_GMI_ID584_onbead_dig_20per_1_control_mCherry_S4.raw
57493		0000001; cont_P00031	mCherry | dTomato dTomato	00204; 00200		ü															LDITSHNEDYTIVEQYER	357.119	357.119	1	1.98806e+10	High				691	0	3	HCD	742.348	2225.03	-3.2532	78.2563	87.5754	-60	42639	20220111_E3_RSLC3_Bui_Dagdas_GMI_ID584_onbead_dig_20per_1_control_mCherry_S4.raw
57494		AT5G67360.1	Symbols: ARA12 Subtilase family protein chr5:26872192-26874465 REVERSE LENGTH=757	00701		ü															ISVEPAVLNFK	273.207	273.207	1	4.10104e+06	High				114	0	2	HCD	608.851	1216.69	0.848212	0	87.5349	-45	42618	20220111_E3_RSLC3_Bui_Dagdas_GMI_ID584_onbead_dig_20per_1_control_mCherry_S4.raw
57495		AT5G67360.1	Symbols: ARA12 Subtilase family protein chr5:26872192-26874465 REVERSE LENGTH=757	00701		ü															ISVEPAVLNFK	280.725	280.725	1	2.32556e+06	High				113	0	2	HCD	608.85	1216.69	-0.254229	20.4645	87.5022	-60	42602	20220111_E3_RSLC3_Bui_Dagdas_GMI_ID584_onbead_dig_20per_1_control_mCherry_S4.raw
57496		0000001; cont_P00031	mCherry | dTomato dTomato	00204; 00200		ü															LDITSHNEDYTIVEQYER	468.09	468.09	1	1.97392e+09	High				697	0	3	HCD	742.347	2225.03	-4.40103	7.74501	87.4851	-45	42593	20220111_E3_RSLC3_Bui_Dagdas_GMI_ID584_onbead_dig_20per_1_control_mCherry_S4.raw
57497	ü	cont_P00761	Trypsin OS=Sus scrofa PE=1 SV=1	00058		ü															LGEHNIDVLEGNEQFINAAK	183.991	183.991	1	6.83171e+07	High				525	0	4	HCD	553.531	2211.1	-0.556905	16.0292	87.4653	-60	42583	20220111_E3_RSLC3_Bui_Dagdas_GMI_ID584_onbead_dig_20per_1_control_mCherry_S4.raw
57498		0000001; cont_P00031	mCherry | dTomato dTomato	00090; 00086		ü															LSFPEGFK	201.627	201.627	1	0	Unknown				138	0	2	HCD	462.745	924.482	-0.566602	2.40869	87.4577	-60	42579	20220111_E3_RSLC3_Bui_Dagdas_GMI_ID584_onbead_dig_20per_1_control_mCherry_S4.raw
57499	ü	cont_P15636	Protease 1 OS=Achromobacter lyticus PE=1 SV=1	00206		ü															GVSGSCNIDVVCPEGDGRR	305.417	305.417	1	2.86784e+09	High			C6(Methylthio); C12(Methylthio)	365	1	3	HCD	671.286	2011.84	-0.89139	72.5771	87.4559	-60	42578	20220111_E3_RSLC3_Bui_Dagdas_GMI_ID584_onbead_dig_20per_1_control_mCherry_S4.raw
57500		AT2G46280.1_x000D_; AT2G46280.2	Symbols: TRIP-1, TIF3I1 TGF-beta receptor interacting protein 1 chr2:19003656-19005393 REVERSE LENGTH=328<|>Symbols: TRIP-1, TIF3I1 TGF-beta receptor interacting protein 1 chr2:19003656-19005393 REVERSE LENGTH=328	00195		ü															DITSLCK	178.143	178.143	1	1.16785e+06	High			C6(Methylthio)	80	0	2	HCD	413.195	825.383	-1.89057	17.5967	87.4308	-75	42565	20220111_E3_RSLC3_Bui_Dagdas_GMI_ID584_onbead_dig_20per_1_control_mCherry_S4.raw
57501		0000001	mCherry	00005		ü															GEEDNMAIIK	158.237	158.237	1	1.69194e+10	High				218	0	2	HCD	560.269	1119.53	-4.56895	0	87.4211	-60	42561	20220111_E3_RSLC3_Bui_Dagdas_GMI_ID584_onbead_dig_20per_1_control_mCherry_S4.raw
57502		AT5G28840.1_x000D_; AT5G28840.2	Symbols: GME GDP-D-mannose 3',5'-epimerase chr5:10862472-10864024 REVERSE LENGTH=377<|>Symbols: GME GDP-D-mannose 3',5'-epimerase chr5:10862472-10864024 REVERSE LENGTH=377	00162		ü															ESDAWPAEPQDAYGLEK	192.208	192.208	1	1.1035e+06	High				530	0	3	HCD	635.954	1905.85	-0.727243	29.1739	87.4192	-60	42560	20220111_E3_RSLC3_Bui_Dagdas_GMI_ID584_onbead_dig_20per_1_control_mCherry_S4.raw
57503		AT5G28840.1_x000D_; AT5G28840.2	Symbols: GME GDP-D-mannose 3',5'-epimerase chr5:10862472-10864024 REVERSE LENGTH=377<|>Symbols: GME GDP-D-mannose 3',5'-epimerase chr5:10862472-10864024 REVERSE LENGTH=377	00162		ü															ESDAWPAEPQDAYGLEK	198.624	198.624	1	489487	Medium				526	0	2	HCD	953.431	1905.86	2.8352	0	87.4039	-45	42552	20220111_E3_RSLC3_Bui_Dagdas_GMI_ID584_onbead_dig_20per_1_control_mCherry_S4.raw
57504	ü	cont_P61626	Lysozyme C OS=Homo sapiens GN=LYZ PE=1 SV=1	00069		ü															STDYGIFQINSR	318.837	318.837	1	2.12645e+06	High				319	0	2	HCD	700.843	1400.68	-1.80189	0	87.3982	-45	42549	20220111_E3_RSLC3_Bui_Dagdas_GMI_ID584_onbead_dig_20per_1_control_mCherry_S4.raw
57505		AT3G03960.1	Symbols: TCP-1/cpn60 chaperonin family protein chr3:1024432-1027604 FORWARD LENGTH=549	00481		ü															LGIDLEEGACK	252.76	252.76	1	1.07167e+06	High			C10(Methylthio)	231	0	2	HCD	597.281	1193.55	0.613828	59.7509	87.3766	-60	42538	20220111_E3_RSLC3_Bui_Dagdas_GMI_ID584_onbead_dig_20per_1_control_mCherry_S4.raw
57506	ü	cont_P00761	Trypsin OS=Sus scrofa PE=1 SV=1	00058		ü															LGEHNIDVLEGNEQFINAAK	445.272	445.272	1	4.91298e+08	High				529	0	3	HCD	737.707	2211.11	1.21984	9.48053	87.3612	-45	42530	20220111_E3_RSLC3_Bui_Dagdas_GMI_ID584_onbead_dig_20per_1_control_mCherry_S4.raw
57507		AT4G04460.1	Symbols: Saposin-like aspartyl protease family protein chr4:2225232-2227746 FORWARD LENGTH=508	00235		ü															DPEGGEIVFGGVDPK	446.573	446.573	1	1.63595e+07	Medium				441	0	2	HCD	758.373	1515.74	4.45051	0	87.3208	-45	42510	20220111_E3_RSLC3_Bui_Dagdas_GMI_ID584_onbead_dig_20per_1_control_mCherry_S4.raw
57508	ü	cont_P15636	Protease 1 OS=Achromobacter lyticus PE=1 SV=1	00410		ü															VLGQLHGGPSSCSATGTNR	159.056	159.056	1	1.05426e+10	High			C12(Methylthio)	541	0	3	HCD	629.965	1887.88	-0.288319	0	87.3111	-75	42505	20220111_E3_RSLC3_Bui_Dagdas_GMI_ID584_onbead_dig_20per_1_control_mCherry_S4.raw
57509		AT2G33840.1	Symbols: Tyrosyl-tRNA synthetase, class Ib, bacterial/mitochondrial chr2:14315011-14317329 FORWARD LENGTH=385	00067		ü															AAPICYDGFEPSGR	181.361	181.361	1	1.29679e+06	High			C5(Methylthio)	339	0	2	HCD	764.832	1528.66	0.20137	34.3315	87.28	-45	42489	20220111_E3_RSLC3_Bui_Dagdas_GMI_ID584_onbead_dig_20per_1_control_mCherry_S4.raw
57510		AT5G14740.2	Symbols: CA2, CA18, BETA CA2 carbonic anhydrase 2 chr5:4760536-4762382 FORWARD LENGTH=259	00002		ü															GNESYEDAIEALK	310.287	310.287	1	2.23897e+06	High				423	0	2	HCD	719.839	1438.67	1.27918	9.62358	87.2451	-45	42472	20220111_E3_RSLC3_Bui_Dagdas_GMI_ID584_onbead_dig_20per_1_control_mCherry_S4.raw
57511		0000001	mCherry	00021		ü															VHMEGSVNGHEFEIEGEGEGRPYEGTQTAK	330.693	330.693	1	6.67548e+09	High		N8(Deamidated): 100	N8(Deamidated)	690	1	4	HCD	819.621	3275.46	1.98103	1.71334	87.1895	-60	42444	20220111_E3_RSLC3_Bui_Dagdas_GMI_ID584_onbead_dig_20per_1_control_mCherry_S4.raw
57512		0000001; cont_P00031	mCherry | dTomato dTomato	00090; 00086		ü															LSFPEGFKWER	272.638	272.638	1	6.8181e+07	High				358	1	2	HCD	698.357	1395.71	0.505424	8.44065	87.1421	-45	42421	20220111_E3_RSLC3_Bui_Dagdas_GMI_ID584_onbead_dig_20per_1_control_mCherry_S4.raw
57513	ü	cont_P00761	Trypsin OS=Sus scrofa PE=1 SV=1	00058		ü															LGEHNIDVLEGNEQFINAAK	584.544	584.544	1	1.96452e+10	High				530	0	3	HCD	737.706	2211.1	-0.260355	0	87.1118	-60	42406	20220111_E3_RSLC3_Bui_Dagdas_GMI_ID584_onbead_dig_20per_1_control_mCherry_S4.raw
57514		AT1G43170.9_x000D_; AT1G43170.1_x000D_; AT1G43170.3_x000D_; AT1G43170.6_x000D_; AT1G43170.2_x000D_; AT1G43170.8_x000D_; AT1G43170.5_x000D_; AT1G43170.7	Symbols: RP1 ribosomal protein 1 chr1:16266992-16268631 FORWARD LENGTH=389<|>Symbols: ARP1, emb2207, RPL3A, RP1 ribosomal protein 1 chr1:16266992-16268631 FORWARD LENGTH=389<|>Symbols: ARP1, RPL3A, RP1 ribosomal protein 1 chr1:16266992-16268631 FORWARD LENGTH=389<|>Symbols: RP1 ribosomal protein 1 chr1:16266992-16268631 FORWARD LENGTH=389<|>Symbols: ARP1, RPL3A, RP1 ribosomal protein 1 chr1:16266992-16268631 FORWARD LENGTH=389<|>Symbols: RP1 ribosomal protein 1 chr1:16266992-16268631 FORWARD LENGTH=389<|>Symbols: RP1 ribosomal protein 1 chr1:16266992-16268631 FORWARD LENGTH=389<|>Symbols: RP1 ribosomal protein 1 chr1:16266992-16268631 FORWARD LENGTH=389	00205		ü															QIPIEAVFQK	171.853	171.853	1	2.01241e+06	High				197	0	2	HCD	586.837	1172.67	-0.689245	0	87.0658	-45	42384	20220111_E3_RSLC3_Bui_Dagdas_GMI_ID584_onbead_dig_20per_1_control_mCherry_S4.raw
57515		0000001	mCherry	00005		ü															GEEDNMAIIKEFMR	342.092	342.092	1	3.91462e+06	High		M6(Oxidation): 100	M6(Oxidation)	514	1	3	HCD	566.931	1698.78	-1.90908	26.7971	87.0071	-60	42356	20220111_E3_RSLC3_Bui_Dagdas_GMI_ID584_onbead_dig_20per_1_control_mCherry_S4.raw
57516		AT1G47128.1	Symbols: RD21, RD21A Granulin repeat cysteine protease family protein chr1:17283139-17285609 REVERSE LENGTH=462	00342		ü															CGIAIEPSYPIK	270.247	270.247	1	7.23662e+06	High			C1(Methylthio)	365	0	2	HCD	668.836	1336.66	0.027873	0	86.9974	-45	42351	20220111_E3_RSLC3_Bui_Dagdas_GMI_ID584_onbead_dig_20per_1_control_mCherry_S4.raw
57517		0000001; cont_P00031	mCherry | dTomato dTomato	00090; 00086		ü															LSFPEGFKWER	346.015	346.015	1	1.15164e+09	High				352	1	3	HCD	465.907	1395.71	0.217431	16.181	86.9936	-45	42349	20220111_E3_RSLC3_Bui_Dagdas_GMI_ID584_onbead_dig_20per_1_control_mCherry_S4.raw
57518	ü	cont_P00761	Trypsin OS=Sus scrofa PE=1 SV=1	00058		ü															LGEHNIDVLEGNEQFINAAK	330.72	330.72	1	7.52699e+06	High		N17(Deamidated): 100	N17(Deamidated)	629	0	3	HCD	738.035	2212.09	0.40506	0	86.9895	-75	42347	20220111_E3_RSLC3_Bui_Dagdas_GMI_ID584_onbead_dig_20per_1_control_mCherry_S4.raw
57519	ü	cont_P04264	Keratin, type II cytoskeletal 1 OS=Homo sapiens GN=KRT1 PE=1 SV=6	00444		ü															LNDLEDALQQAK	356.323	356.323	1	1.43212e+06	High		N2(Deamidated): 100	N2(Deamidated)	316	0	2	HCD	679.842	1358.68	-2.69204	22.9455	86.9649	-45	42335	20220111_E3_RSLC3_Bui_Dagdas_GMI_ID584_onbead_dig_20per_1_control_mCherry_S4.raw
57520		0000001	mCherry	00021		ü															VHMEGSVNGHEFEIEGEGEGRPYEGTQTAK	199.13	199.13	1	1.72721e+09	High	X	N8(Deamidated): 100	N8(Deamidated)	690	1	4	HCD	819.621	3275.46	2.06527	49.7151	86.9612	-45	42333	20220111_E3_RSLC3_Bui_Dagdas_GMI_ID584_onbead_dig_20per_1_control_mCherry_S4.raw
57521	ü	cont_P15636	Protease 1 OS=Achromobacter lyticus PE=1 SV=1	00435		ü															VFTSWTGGGAAASR	350.726	350.726	1	4.46313e+10	High				373	0	2	HCD	684.339	1367.67	-0.216219	9.889	86.9593	-45	42332	20220111_E3_RSLC3_Bui_Dagdas_GMI_ID584_onbead_dig_20per_1_control_mCherry_S4.raw
57522		0000001	mCherry	00155		ü															MYPEDGALKGEIK	181.254	181.254	1	1.28931e+10	High				386	1	3	HCD	484.246	1450.72	-1.51578	29.6088	86.9416	-60	42324	20220111_E3_RSLC3_Bui_Dagdas_GMI_ID584_onbead_dig_20per_1_control_mCherry_S4.raw
57523	ü	cont_P00761	Trypsin OS=Sus scrofa PE=1 SV=1	00108		ü															VATVSLPR	164.841	164.841	1	0	Unknown				57	0	2	HCD	421.758	842.508	-1.34039	0	86.9096	-60	42309	20220111_E3_RSLC3_Bui_Dagdas_GMI_ID584_onbead_dig_20per_1_control_mCherry_S4.raw
57524		0000001	mCherry	00005		ü															GEEDNMAIIKEFMR	239.575	239.575	1	3.91462e+06	High		M6(Oxidation): 100	M6(Oxidation)	477	1	3	HCD	566.932	1698.78	-0.180066	86.3123	86.9078	-60	42308	20220111_E3_RSLC3_Bui_Dagdas_GMI_ID584_onbead_dig_20per_1_control_mCherry_S4.raw
57525		AT1G64740.1; AT4G14960.2; AT5G19770.1_x000D_; AT5G19780.1; AT1G04820.1_x000D_; AT1G50010.1	Symbols: TUA1 alpha-1 tubulin chr1:24050114-24052296 FORWARD LENGTH=450 | Symbols: TUA6 Tubulin/FtsZ family protein chr4:8548769-8550319 REVERSE LENGTH=450 | Symbols: TUA3 tubulin alpha-3 chr5:6682761-6684474 REVERSE LENGTH=450<|>Symbols: TUA5 tubulin alpha-5 chr5:6687212-6688926 FORWARD LENGTH=450 | Symbols: TUA4, TOR2 tubulin alpha-4 chain chr1:1356421-1358266 REVERSE LENGTH=450<|>Symbols: TUA2 tubulin alpha-2 chain chr1:18517737-18519729 FORWARD LENGTH=450	00403; 00403; 00403; 00403		ü															AFVHWYVGEGMEEGEFSEAR	329.357	329.357	1	1.17467e+06	High		M11(Oxidation): 100	M11(Oxidation)	377	0	3	HCD	782.675	2346.01	-1.69447	0	86.9022	-60	42305	20220111_E3_RSLC3_Bui_Dagdas_GMI_ID584_onbead_dig_20per_1_control_mCherry_S4.raw
57526	ü	cont_P07477	Trypsin-1 OS=Homo sapiens GN=PRSS1 PE=1 SV=1	00103		ü															TLNNDIMLIK	278.962	278.962	1	5.00101e+07	High		N3(Deamidated): 100	N3(Deamidated)	228	0	2	HCD	588.32	1175.63	-1.69052	0	86.8693	-60	42289	20220111_E3_RSLC3_Bui_Dagdas_GMI_ID584_onbead_dig_20per_1_control_mCherry_S4.raw
57527	ü	cont_P07477	Trypsin-1 OS=Homo sapiens GN=PRSS1 PE=1 SV=1	00103		ü															TLNNDIMLIK	264.762	264.762	1	1.6527e+07	High		N3(Deamidated): 100	N3(Deamidated)	257	0	2	HCD	588.321	1175.63	0.282967	49.5821	86.8634	-45	42286	20220111_E3_RSLC3_Bui_Dagdas_GMI_ID584_onbead_dig_20per_1_control_mCherry_S4.raw
57528		0000001	mCherry	00080		ü															HPADIPDYLK	370.824	370.824	1	1.4051e+11	High				260	0	2	HCD	584.804	1168.6	0.507697	0	86.8315	-60	42271	20220111_E3_RSLC3_Bui_Dagdas_GMI_ID584_onbead_dig_20per_1_control_mCherry_S4.raw
57529		AT1G26550.1	Symbols: FKBP-like peptidyl-prolyl cis-trans isomerase family protein chr1:9171800-9172716 FORWARD LENGTH=142	00095		ü															GGDLGWFPR	215.278	215.278	1	1.55605e+07	High				276	0	2	HCD	502.75	1004.49	-1.33089	55.4753	86.8237	-45	42267	20220111_E3_RSLC3_Bui_Dagdas_GMI_ID584_onbead_dig_20per_1_control_mCherry_S4.raw
57530	ü	cont_P15636	Protease 1 OS=Achromobacter lyticus PE=1 SV=1	00206		ü															GVSGSCNIDVVCPEGDGRR	484.257	484.257	1	1.55923e+09	High			C6(Methylthio); C12(Methylthio)	378	1	3	HCD	671.287	2011.85	0.682895	1.91048	86.8162	-45	42263	20220111_E3_RSLC3_Bui_Dagdas_GMI_ID584_onbead_dig_20per_1_control_mCherry_S4.raw
57531		AT1G64740.1; AT4G14960.2; AT5G19770.1_x000D_; AT5G19780.1; AT1G04820.1_x000D_; AT1G50010.1	Symbols: TUA1 alpha-1 tubulin chr1:24050114-24052296 FORWARD LENGTH=450 | Symbols: TUA6 Tubulin/FtsZ family protein chr4:8548769-8550319 REVERSE LENGTH=450 | Symbols: TUA3 tubulin alpha-3 chr5:6682761-6684474 REVERSE LENGTH=450<|>Symbols: TUA5 tubulin alpha-5 chr5:6687212-6688926 FORWARD LENGTH=450 | Symbols: TUA4, TOR2 tubulin alpha-4 chain chr1:1356421-1358266 REVERSE LENGTH=450<|>Symbols: TUA2 tubulin alpha-2 chain chr1:18517737-18519729 FORWARD LENGTH=450	00403; 00403; 00403; 00403		ü															AFVHWYVGEGMEEGEFSEAR	225.857	225.857	1	529697	High		M11(Oxidation): 100	M11(Oxidation)	435	0	3	HCD	782.676	2346.01	-0.441714	7.58418	86.812	-75	42261	20220111_E3_RSLC3_Bui_Dagdas_GMI_ID584_onbead_dig_20per_1_control_mCherry_S4.raw
57532		0000001	mCherry	00021		ü															VHMEGSVNGHEFEIEGEGEGRPYEGTQTAK	252.294	252.294	1	3.7554e+09	High		N8(Deamidated): 100	N8(Deamidated)	522	1	5	HCD	655.893	3275.44	-5.55324	0	86.7977	-60	42254	20220111_E3_RSLC3_Bui_Dagdas_GMI_ID584_onbead_dig_20per_1_control_mCherry_S4.raw
57533		AT1G76810.1	Symbols: eukaryotic translation initiation factor 2 (eIF-2) family protein chr1:28831366-28836310 REVERSE LENGTH=1294	00032		ü															GAQIDDDEYSIGTELSEESKVEEEK	261.96	261.96	1	2.23248e+06	High				606	1	3	HCD	934.09	2800.25	0.325386	12.529	86.7485	-45	42229	20220111_E3_RSLC3_Bui_Dagdas_GMI_ID584_onbead_dig_20per_1_control_mCherry_S4.raw
57534		0000001; cont_P00031	mCherry | dTomato dTomato	00204; 00200		ü															LDITSHNEDYTIVEQYER	539.789	539.789	1	1.97392e+09	High				698	0	3	HCD	742.35	2225.03	-0.747652	0	86.71	-45	42210	20220111_E3_RSLC3_Bui_Dagdas_GMI_ID584_onbead_dig_20per_1_control_mCherry_S4.raw
57535		AT1G60420.1	Symbols: DC1 domain-containing protein chr1:22261978-22264243 FORWARD LENGTH=578	00186		ü															DFVISPDGNKVPVSELEGK	168.871	168.871	1	1.03013e+06	High				396	1	3	HCD	677.354	2030.05	1.00298	0	86.704	-75	42207	20220111_E3_RSLC3_Bui_Dagdas_GMI_ID584_onbead_dig_20per_1_control_mCherry_S4.raw
57536		0000001; cont_P00031	mCherry | dTomato dTomato	00090; 00086		ü															LSFPEGFK	203.927	203.927	1	0	Unknown				131	0	2	HCD	462.744	924.482	-1.06259	0	86.6949	-60	42203	20220111_E3_RSLC3_Bui_Dagdas_GMI_ID584_onbead_dig_20per_1_control_mCherry_S4.raw
57537	ü	cont_P00761	Trypsin OS=Sus scrofa PE=1 SV=1	00058		ü															LGEHNIDVLEGNEQFINAAK	354.265	354.265	1	6.83171e+07	High				522	0	4	HCD	553.532	2211.11	1.13151	0	86.6911	-60	42201	20220111_E3_RSLC3_Bui_Dagdas_GMI_ID584_onbead_dig_20per_1_control_mCherry_S4.raw
57538	ü	cont_P15636	Protease 1 OS=Achromobacter lyticus PE=1 SV=1	00206		ü															GVSGSCNIDVVCPEGDGRR	449.584	449.584	1	2.86784e+09	High			C6(Methylthio); C12(Methylthio)	360	1	3	HCD	671.286	2011.84	-1.22327	5.1959	86.6893	-60	42200	20220111_E3_RSLC3_Bui_Dagdas_GMI_ID584_onbead_dig_20per_1_control_mCherry_S4.raw
57539		0000001; cont_P00031	mCherry | dTomato dTomato	00204; 00200		ü															LDITSHNEDYTIVEQYER	515.883	515.883	1	1.98806e+10	High				694	0	3	HCD	742.349	2225.03	-1.32275	0	86.6881	-60	42199	20220111_E3_RSLC3_Bui_Dagdas_GMI_ID584_onbead_dig_20per_1_control_mCherry_S4.raw
57540	ü	cont_P00761	Trypsin OS=Sus scrofa PE=1 SV=1	00058		ü															LGEHNIDVLEGnEqFINAAK	379.019	379.019	1	3.99931e+06	Medium		N12(Deamidated): 49.96; Q14(Deamidated): 49.96	Q14(Deamidated)	542	0	2	HCD	1106.56	2212.1	6.88166	0	86.6554	-60	42184	20220111_E3_RSLC3_Bui_Dagdas_GMI_ID584_onbead_dig_20per_1_control_mCherry_S4.raw
57541	ü	cont_P00761	Trypsin OS=Sus scrofa PE=1 SV=1	00058		ü															LGEHNIDVLEGNEQFINAAK	509.291	509.291	1	4.91298e+08	High				524	0	3	HCD	737.707	2211.11	0.588944	0	86.6021	-45	42157	20220111_E3_RSLC3_Bui_Dagdas_GMI_ID584_onbead_dig_20per_1_control_mCherry_S4.raw
57542	ü	cont_P00761	Trypsin OS=Sus scrofa PE=1 SV=1	00058		ü															LGEHNIDVLEGNEQFINAAK	599.94	599.94	1	3.8364e+06	High				524	0	2	HCD	1106.05	2211.1	-3.3236	0	86.5719	-45	42142	20220111_E3_RSLC3_Bui_Dagdas_GMI_ID584_onbead_dig_20per_1_control_mCherry_S4.raw
57543	ü	cont_P00761	Trypsin OS=Sus scrofa PE=1 SV=1	00058		ü															LGEHNIDVLEGNEQFINAAK	251.448	251.448	1	6.83171e+07	High				538	0	4	HCD	553.532	2211.11	1.80051	0	86.5591	-60	42137	20220111_E3_RSLC3_Bui_Dagdas_GMI_ID584_onbead_dig_20per_1_control_mCherry_S4.raw
57544	ü	cont_P00761	Trypsin OS=Sus scrofa PE=1 SV=1	00058		ü															LGEHNIDVLEGNEQFINAAK	398.08	398.08	1	1.10217e+07	High				524	0	4	HCD	553.532	2211.11	0.58796	13.4449	86.4849	-45	42101	20220111_E3_RSLC3_Bui_Dagdas_GMI_ID584_onbead_dig_20per_1_control_mCherry_S4.raw
57545	ü	cont_P00761	Trypsin OS=Sus scrofa PE=1 SV=1	00058		ü															LGEHNIDVLEGNEQFINAAK	487.368	487.368	1	6.83171e+07	High				529	0	4	HCD	553.532	2211.11	1.25111	46.0169	86.456	-60	42087	20220111_E3_RSLC3_Bui_Dagdas_GMI_ID584_onbead_dig_20per_1_control_mCherry_S4.raw
57546		0000001	mCherry	00204		ü															LDITSHNEDYTIVEQYERAEGR	504.303	504.303	1	2.75439e+07	High				734	1	4	HCD	660.314	2638.23	-2.05347	0	86.353	-60	42038	20220111_E3_RSLC3_Bui_Dagdas_GMI_ID584_onbead_dig_20per_1_control_mCherry_S4.raw
57547	ü	cont_P00761	Trypsin OS=Sus scrofa PE=1 SV=1	00058		ü															LGEHNIDVLEGNEQFINAAK	540.08	540.08	1	1.96452e+10	High				532	0	3	HCD	737.706	2211.1	-0.312064	0	86.3512	-60	42037	20220111_E3_RSLC3_Bui_Dagdas_GMI_ID584_onbead_dig_20per_1_control_mCherry_S4.raw
57548		0000001	mCherry	00204		ü															LDITSHNEDYTIVEQYERAEGR	378.371	378.371	1	3.41426e+06	High				740	1	3	HCD	880.084	2638.24	-0.0581631	20.7117	86.3396	-45	42031	20220111_E3_RSLC3_Bui_Dagdas_GMI_ID584_onbead_dig_20per_1_control_mCherry_S4.raw
57549		0000001; cont_P00031	mCherry | dTomato dTomato	00204; 00200		ü															LDITSHNEDYTIVEQYER	472.969	472.969	1	1.5995e+07	High				698	0	2	HCD	1113.02	2225.03	-0.748549	0	86.2507	-60	41988	20220111_E3_RSLC3_Bui_Dagdas_GMI_ID584_onbead_dig_20per_1_control_mCherry_S4.raw
57550		0000001; cont_P00031	mCherry | dTomato dTomato	00204; 00200		ü															LDITSHNEDYTIVEQYER	223.686	223.686	1	2.6355e+07	High				698	0	4	HCD	557.013	2225.03	-2.24032	0	86.2174	-60	41971	20220111_E3_RSLC3_Bui_Dagdas_GMI_ID584_onbead_dig_20per_1_control_mCherry_S4.raw
57551	ü	cont_P00761	Trypsin OS=Sus scrofa PE=1 SV=1	00058		ü															LGEHNIDVLEGNEQFINAAK	203.745	203.745	1	1.33511e+09	High		N17(Deamidated): 100	N17(Deamidated)	632	0	3	HCD	738.034	2212.09	0.107734	0	86.2125	-60	41968	20220111_E3_RSLC3_Bui_Dagdas_GMI_ID584_onbead_dig_20per_1_control_mCherry_S4.raw
57552	ü	cont_P15636	Protease 1 OS=Achromobacter lyticus PE=1 SV=1	00435		ü															VFTSWTGGGAAASR	294.504	294.504	1	4.46313e+10	High				391	0	2	HCD	684.339	1367.67	0.707748	27.3152	86.2009	-45	41962	20220111_E3_RSLC3_Bui_Dagdas_GMI_ID584_onbead_dig_20per_1_control_mCherry_S4.raw
57553		0000001; cont_P00031	mCherry | dTomato dTomato	00204; 00200		ü															LDITSHNEDYTIVEQYER	339.93	339.93	1	2.6355e+07	High				700	0	4	HCD	557.013	2225.03	-1.68858	26.1899	86.0905	-60	41907	20220111_E3_RSLC3_Bui_Dagdas_GMI_ID584_onbead_dig_20per_1_control_mCherry_S4.raw
57554		0000001; cont_P00031	mCherry | dTomato dTomato	00204; 00200		ü															LDITSHNEDYTIVEQYER	649.33	649.33	1	2.02227e+07	High				722	0	2	HCD	1113.02	2225.04	0.573448	0	86.0714	-45	41897	20220111_E3_RSLC3_Bui_Dagdas_GMI_ID584_onbead_dig_20per_1_control_mCherry_S4.raw
57555		0000001	mCherry	00080		ü															HPADIPDYLK	385.971	385.971	1	1.4051e+11	High				267	0	2	HCD	584.803	1168.6	-0.0874721	0	86.0451	-60	41884	20220111_E3_RSLC3_Bui_Dagdas_GMI_ID584_onbead_dig_20per_1_control_mCherry_S4.raw
57556	ü	cont_P15636	Protease 1 OS=Achromobacter lyticus PE=1 SV=1	00206		ü															GVSGSCNIDVVCPEGDGRR	487.689	487.689	1	1.55923e+09	High			C6(Methylthio); C12(Methylthio)	378	1	3	HCD	671.287	2011.85	0.805446	0	86.0298	-45	41876	20220111_E3_RSLC3_Bui_Dagdas_GMI_ID584_onbead_dig_20per_1_control_mCherry_S4.raw
57557		0000001; cont_P00031	mCherry | dTomato dTomato	00204; 00200		ü															LDITSHNEDYTIVEQYER	208.613	208.613	1	6.51973e+06	High				701	0	4	HCD	557.014	2225.03	-0.918043	1.77547	86.0238	-75	41873	20220111_E3_RSLC3_Bui_Dagdas_GMI_ID584_onbead_dig_20per_1_control_mCherry_S4.raw
57558		0000001; cont_P00031	mCherry | dTomato dTomato	00204; 00200		ü															LDITSHNEDYTIVEQYER	558.712	558.712	1	1.97392e+09	High				705	0	3	HCD	742.351	2225.04	1.42248	11.989	85.9492	-45	41836	20220111_E3_RSLC3_Bui_Dagdas_GMI_ID584_onbead_dig_20per_1_control_mCherry_S4.raw
57559	ü	cont_P00761	Trypsin OS=Sus scrofa PE=1 SV=1	00058		ü															LGEHNIDVLEGNEQFINAAK	344.129	344.129	1	3.54041e+06	High		N17(Deamidated): 100	N17(Deamidated)	603	0	4	HCD	553.78	2212.1	3.8634	0	85.9236	-60	41824	20220111_E3_RSLC3_Bui_Dagdas_GMI_ID584_onbead_dig_20per_1_control_mCherry_S4.raw
57560		0000001; cont_P00031	mCherry | dTomato dTomato	00204; 00200		ü															LDITSHNEDYTIVEQYER	558.06	558.06	1	1.98806e+10	High				730	0	3	HCD	742.35	2225.04	0.188934	8.50641	85.9216	-60	41823	20220111_E3_RSLC3_Bui_Dagdas_GMI_ID584_onbead_dig_20per_1_control_mCherry_S4.raw
57561	ü	cont_P15636	Protease 1 OS=Achromobacter lyticus PE=1 SV=1	00206		ü															GVSGSCNIDVVCPEGDGRR	445.189	445.189	1	2.86784e+09	High			C6(Methylthio); C12(Methylthio)	386	1	3	HCD	671.287	2011.85	0.0813242	2.47911	85.9203	-60	41822	20220111_E3_RSLC3_Bui_Dagdas_GMI_ID584_onbead_dig_20per_1_control_mCherry_S4.raw
57562		0000001	mCherry	00021		ü															VHMEGSVNGHEFEIEGEGEGRPYEGTQTAK	154.448	154.448	1	3.7554e+09	High		N8(Deamidated): 100	N8(Deamidated)	685	1	5	HCD	655.897	3275.46	0.166259	97.6259	85.8842	-60	41804	20220111_E3_RSLC3_Bui_Dagdas_GMI_ID584_onbead_dig_20per_1_control_mCherry_S4.raw
57563	ü	cont_P07477	Trypsin-1 OS=Homo sapiens GN=PRSS1 PE=1 SV=1	00103		ü															TLNNDIMLIK	299.803	299.803	1	2.64011e+06	High		N3(Deamidated): 100; N4(Deamidated): 100; M7(Oxidation): 100	N3(Deamidated); N4(Deamidated); M7(Oxidation)	265	0	2	HCD	596.81	1192.61	0.0101776	42.0924	85.8707	-45	41797	20220111_E3_RSLC3_Bui_Dagdas_GMI_ID584_onbead_dig_20per_1_control_mCherry_S4.raw
57564	ü	cont_P00761	Trypsin OS=Sus scrofa PE=1 SV=1	00058		ü															LGEHNIDVLEGNEQFINAAK	244.556	244.556	1	4.18021e+06	High		N17(Deamidated): 100	N17(Deamidated)	632	0	4	HCD	553.777	2212.09	-0.32845	0	85.8665	-75	41795	20220111_E3_RSLC3_Bui_Dagdas_GMI_ID584_onbead_dig_20per_1_control_mCherry_S4.raw
57565		AT2G21390.1; AT1G62020.1	Symbols: Coatomer, alpha subunit chr2:9152428-9156577 FORWARD LENGTH=1218 | Symbols: Coatomer, alpha subunit chr1:22919814-22923728 FORWARD LENGTH=1216	00565; 00565		ü															TLDVPIYITK	195.362	195.362	1	1.51182e+06	High				62	0	2	HCD	581.839	1162.67	-1.21471	0	85.8517	-60	41788	20220111_E3_RSLC3_Bui_Dagdas_GMI_ID584_onbead_dig_20per_1_control_mCherry_S4.raw
57566	ü	cont_P00761	Trypsin OS=Sus scrofa PE=1 SV=1	00058		ü															LGEHNIDVLEGNEQFINAAK	342.014	342.014	1	0	Unknown		N17(Deamidated): 100	N17(Deamidated)	630	0	3	HCD	738.035	2212.09	1.61025	24.505	85.8386	-45	41782	20220111_E3_RSLC3_Bui_Dagdas_GMI_ID584_onbead_dig_20per_1_control_mCherry_S4.raw
57567	ü	cont_P00761	Trypsin OS=Sus scrofa PE=1 SV=1	00078		ü															IITHPNFNGNTLDNDIMLIK	225.799	225.799	1	3.16555e+09	High		M17(Oxidation): 100	M17(Oxidation)	478	0	3	HCD	767.064	2299.18	1.5509	19.4235	85.8234	-60	41775	20220111_E3_RSLC3_Bui_Dagdas_GMI_ID584_onbead_dig_20per_1_control_mCherry_S4.raw
57568		AT3G29360.2_x000D_; AT3G29360.1	Symbols: UDP-glucose 6-dehydrogenase family protein chr3:11267375-11268817 REVERSE LENGTH=480<|>Symbols: UDP-glucose 6-dehydrogenase family protein chr3:11267375-11268817 REVERSE LENGTH=480	00468		ü															PLDDWLK	166.312	166.312	1	1.83103e+06	High				86	0	2	HCD	443.736	886.465	-1.58073	70.8743	85.8178	-60	41772	20220111_E3_RSLC3_Bui_Dagdas_GMI_ID584_onbead_dig_20per_1_control_mCherry_S4.raw
57569		0000001; cont_P00031	mCherry | dTomato dTomato	00090; 00086		ü															LSFPEGFK	201.769	201.769	1	0	Unknown				131	0	2	HCD	462.744	924.482	-0.962156	0	85.8141	-60	41770	20220111_E3_RSLC3_Bui_Dagdas_GMI_ID584_onbead_dig_20per_1_control_mCherry_S4.raw
57570		AT4G24280.1	Symbols: cpHsc70-1 chloroplast heat shock protein 70-1 chr4:12590094-12593437 FORWARD LENGTH=718	00581		ü															DEVDQMVQEAER	242.345	242.345	1	0	Unknown				374	0	2	HCD	724.821	1448.63	1.57179	0	85.773	-45	41750	20220111_E3_RSLC3_Bui_Dagdas_GMI_ID584_onbead_dig_20per_1_control_mCherry_S4.raw
57571		AT5G28540.1	Symbols: BIP1 heat shock protein 70 (Hsp 70) family protein chr5:10540665-10543274 REVERSE LENGTH=669	00360		ü															SQIDEIVLVGGSTR	300.026	300.026	1	616810	High				242	0	2	HCD	737.401	1473.79	2.76721	0	85.7711	-45	41749	20220111_E3_RSLC3_Bui_Dagdas_GMI_ID584_onbead_dig_20per_1_control_mCherry_S4.raw
57572	ü	cont_P15636	Protease 1 OS=Achromobacter lyticus PE=1 SV=1	00410		ü															VLGQLHGGPSSCSATGTNR	166.725	166.725	1	1.05426e+10	High			C12(Methylthio)	536	0	3	HCD	629.964	1887.88	-0.710429	0	85.7612	-75	41744	20220111_E3_RSLC3_Bui_Dagdas_GMI_ID584_onbead_dig_20per_1_control_mCherry_S4.raw
57573		0000001	mCherry	00190		ü															KPVQLPGAYNVNIK	283.715	283.715	1	1.59396e+10	High				104	1	3	HCD	514.3	1540.89	1.28078	0	85.7095	-60	41719	20220111_E3_RSLC3_Bui_Dagdas_GMI_ID584_onbead_dig_20per_1_control_mCherry_S4.raw
57574	ü	cont_P00761	Trypsin OS=Sus scrofa PE=1 SV=1	00108		ü															VATVSLPR	184.296	184.296	1	0	Unknown				57	0	2	HCD	421.758	842.509	-0.9293	8.3698	85.6714	-60	41701	20220111_E3_RSLC3_Bui_Dagdas_GMI_ID584_onbead_dig_20per_1_control_mCherry_S4.raw
57575		0000001	mCherry	00021		ü															VHMEGSVNGHEFEIEGEGEGRPYEGTQTAK	362.164	362.164	1	6.67548e+09	High		N8(Deamidated): 100	N8(Deamidated)	690	1	4	HCD	819.62	3275.46	1.44687	2.84244	85.6303	-60	41680	20220111_E3_RSLC3_Bui_Dagdas_GMI_ID584_onbead_dig_20per_1_control_mCherry_S4.raw
57576		AT5G35360.1	Symbols: CAC2 acetyl Co-enzyme a carboxylase biotin carboxylase subunit chr5:13584300-13588268 FORWARD LENGTH=537	00219		ü															VANEIGFPVMIK	167.016	167.016	1	0	Unknown		M10(Oxidation): 100	M10(Oxidation)	252	0	2	HCD	667.363	1333.72	0.598969	54.7031	85.6242	-45	41677	20220111_E3_RSLC3_Bui_Dagdas_GMI_ID584_onbead_dig_20per_1_control_mCherry_S4.raw
57577	ü	cont_P00761	Trypsin OS=Sus scrofa PE=1 SV=1	00058		ü															LGEHNIDVLEGNEQFINAAK	337.369	337.369	1	1.96452e+10	High				535	0	3	HCD	737.707	2211.11	1.45745	0	85.5554	-60	41643	20220111_E3_RSLC3_Bui_Dagdas_GMI_ID584_onbead_dig_20per_1_control_mCherry_S4.raw
57578		0000001	mCherry	00021		ü															VHMEGSVNGHEFEIEGEGEGRPYEGTQTAK	183.74	183.74	1	0	Unknown		Q27(Deamidated): 100	N8(Deamidated)	657	1	4	HCD	819.619	3275.45	-0.189778	6.22974	85.5418	-45	41636	20220111_E3_RSLC3_Bui_Dagdas_GMI_ID584_onbead_dig_20per_1_control_mCherry_S4.raw
57579	ü	cont_Q06830	Peroxiredoxin-1 OS=Homo sapiens GN=PRDX1 PE=1 SV=1	00129		ü															GLFIIDDK	230.357	230.357	1	2.54349e+06	High				62	0	2	HCD	460.758	920.509	0.723127	26.2801	85.5103	-45	41620	20220111_E3_RSLC3_Bui_Dagdas_GMI_ID584_onbead_dig_20per_1_control_mCherry_S4.raw
57580		AT5G35360.1	Symbols: CAC2 acetyl Co-enzyme a carboxylase biotin carboxylase subunit chr5:13584300-13588268 FORWARD LENGTH=537	00258		ü															SEAAAAFGNDGCYLEK	280.251	280.251	1	1.37248e+06	High			C12(Methylthio)	305	0	2	HCD	846.354	1691.7	-1.40976	0	85.5084	-45	41619	20220111_E3_RSLC3_Bui_Dagdas_GMI_ID584_onbead_dig_20per_1_control_mCherry_S4.raw
57581		AT5G28840.1_x000D_; AT5G28840.2	Symbols: GME GDP-D-mannose 3',5'-epimerase chr5:10862472-10864024 REVERSE LENGTH=377<|>Symbols: GME GDP-D-mannose 3',5'-epimerase chr5:10862472-10864024 REVERSE LENGTH=377	00191		ü															DFGIECR	161.813	161.813	1	2.93002e+06	High			C6(Methylthio)	57	0	2	HCD	443.183	885.358	-1.00376	74.9174	85.4536	-60	41592	20220111_E3_RSLC3_Bui_Dagdas_GMI_ID584_onbead_dig_20per_1_control_mCherry_S4.raw
57582		AT5G28840.1_x000D_; AT5G28840.2	Symbols: GME GDP-D-mannose 3',5'-epimerase chr5:10862472-10864024 REVERSE LENGTH=377<|>Symbols: GME GDP-D-mannose 3',5'-epimerase chr5:10862472-10864024 REVERSE LENGTH=377	00191		ü															DFGIECR	205.286	205.286	1	4.21905e+06	High			C6(Methylthio)	54	0	2	HCD	443.183	885.359	0.032227	80.8798	85.4016	-45	41566	20220111_E3_RSLC3_Bui_Dagdas_GMI_ID584_onbead_dig_20per_1_control_mCherry_S4.raw
57583		AT5G16070.1; AT3G02530.1	Symbols: TCP-1/cpn60 chaperonin family protein chr5:5247549-5251050 REVERSE LENGTH=535 | Symbols: TCP-1/cpn60 chaperonin family protein chr3:528806-532457 REVERSE LENGTH=535	00117; 00117		ü															VLVDGFEIAK	152.144	152.144	1	889136	High				94	0	2	HCD	545.811	1090.62	1.12655	78.3892	85.3202	-45	41525	20220111_E3_RSLC3_Bui_Dagdas_GMI_ID584_onbead_dig_20per_1_control_mCherry_S4.raw
57584		AT5G39320.1	Symbols: UDP-glucose 6-dehydrogenase family protein chr5:15743254-15744696 FORWARD LENGTH=480	00358		ü															AQISIYDPQVTEEQIQR	170.799	170.799	1	1.08555e+06	High				401	0	3	HCD	673.345	2018.02	0.625403	33.6795	85.2948	-60	41512	20220111_E3_RSLC3_Bui_Dagdas_GMI_ID584_onbead_dig_20per_1_control_mCherry_S4.raw
57585		0000001	mCherry	00080		ü															HPADIPDYLK	368.094	368.094	1	1.4051e+11	High				260	0	2	HCD	584.803	1168.6	-0.477788	48.1403	85.2835	-60	41506	20220111_E3_RSLC3_Bui_Dagdas_GMI_ID584_onbead_dig_20per_1_control_mCherry_S4.raw
57586	ü	cont_P15636	Protease 1 OS=Achromobacter lyticus PE=1 SV=1	00206		ü															GVSGSCNIDVVCPEGDGRR	288.84	288.84	1	1.55923e+09	High			C6(Methylthio); C12(Methylthio)	381	1	3	HCD	671.287	2011.85	0.561196	45.4884	85.2406	-45	41485	20220111_E3_RSLC3_Bui_Dagdas_GMI_ID584_onbead_dig_20per_1_control_mCherry_S4.raw
57587	ü	cont_P15636	Protease 1 OS=Achromobacter lyticus PE=1 SV=1	00236		ü															SGTLACTGSLVnnTANDR	174.738	174.738	1	6.01177e+06	High	X	N12(Deamidated): 50; N13(Deamidated): 50; N16(Deamidated): 100	C6(Methylthio); N12(Deamidated); N16(Deamidated)	482	0	3	HCD	614.605	1841.8	0.310319	11.9512	85.2251	-75	41477	20220111_E3_RSLC3_Bui_Dagdas_GMI_ID584_onbead_dig_20per_1_control_mCherry_S4.raw
57588		AT5G16070.1; AT3G02530.1	Symbols: TCP-1/cpn60 chaperonin family protein chr5:5247549-5251050 REVERSE LENGTH=535 | Symbols: TCP-1/cpn60 chaperonin family protein chr3:528806-532457 REVERSE LENGTH=535	00117; 00117		ü															VLVDGFEIAK	165.218	165.218	1	1.85647e+06	High				96	0	2	HCD	545.81	1090.61	-1.44451	18.0356	85.2187	-60	41474	20220111_E3_RSLC3_Bui_Dagdas_GMI_ID584_onbead_dig_20per_1_control_mCherry_S4.raw
57589		AT2G43760.2_x000D_; AT2G43760.3_x000D_; AT2G43760.1	Symbols: molybdopterin biosynthesis MoaE family protein chr2:18133276-18133872 FORWARD LENGTH=198<|>Symbols: molybdopterin biosynthesis MoaE family protein chr2:18133276-18133872 FORWARD LENGTH=198<|>Symbols: molybdopterin biosynthesis MoaE family protein chr2:18133276-18133872 FORWARD LENGTH=198	00117		ü															FLIDELK	183.87	183.87	1	3.10725e+06	High				36	0	2	HCD	439.255	877.503	0.157958	66.6127	85.1994	-45	41464	20220111_E3_RSLC3_Bui_Dagdas_GMI_ID584_onbead_dig_20per_1_control_mCherry_S4.raw
57590	ü	cont_P15636	Protease 1 OS=Achromobacter lyticus PE=1 SV=1	00435		ü															VFTSWTGGGAAASR	336.762	336.762	1	4.46313e+10	High				375	0	2	HCD	684.339	1367.67	-0.146098	15.4273	85.1215	-45	41426	20220111_E3_RSLC3_Bui_Dagdas_GMI_ID584_onbead_dig_20per_1_control_mCherry_S4.raw
57591		AT2G27030.3	Symbols: CAM5 calmodulin 5 chr2:11532069-11534176 FORWARD LENGTH=181	00015		ü															EAFSLFDK	177.564	177.564	1	2.90115e+06	High				107	0	2	HCD	478.74	956.472	-0.512777	5.235	85.1173	-75	41424	20220111_E3_RSLC3_Bui_Dagdas_GMI_ID584_onbead_dig_20per_1_control_mCherry_S4.raw
57592		0000001	mCherry	00021		ü															VHMEGSVNGHEFEIEGEGEGRPYEGTQTAK	271.355	271.355	1	3.7554e+09	High		N8(Deamidated): 100	N8(Deamidated)	687	1	5	HCD	655.897	3275.46	0.195373	0	85.061	-60	41397	20220111_E3_RSLC3_Bui_Dagdas_GMI_ID584_onbead_dig_20per_1_control_mCherry_S4.raw
57593		0000001; cont_P00031	mCherry | dTomato dTomato	00090; 00086		ü															LSFPEGFK	200.042	200.042	1	0	Unknown				138	0	2	HCD	462.745	924.482	-0.803667	1.00415	85.0591	-60	41396	20220111_E3_RSLC3_Bui_Dagdas_GMI_ID584_onbead_dig_20per_1_control_mCherry_S4.raw
57594		AT1G73110.1	Symbols: P-loop containing nucleoside triphosphate hydrolases superfamily protein chr1:27494344-27496844 REVERSE LENGTH=432	00114		ü															DSDIVFDYR	190.931	190.931	1	969145	High				177	0	2	HCD	565.258	1129.51	-7.13322	69.9323	85.0511	-45	41392	20220111_E3_RSLC3_Bui_Dagdas_GMI_ID584_onbead_dig_20per_1_control_mCherry_S4.raw
57595		AT5G39320.1; AT1G26570.1; AT5G15490.1; AT3G29360.2_x000D_; AT3G29360.1	Symbols: UDP-glucose 6-dehydrogenase family protein chr5:15743254-15744696 FORWARD LENGTH=480 | Symbols: UGD1, ATUGD1 UDP-glucose dehydrogenase 1 chr1:9182801-9184246 FORWARD LENGTH=481 | Symbols: UDP-glucose 6-dehydrogenase family protein chr5:5027872-5029314 REVERSE LENGTH=480 | Symbols: UDP-glucose 6-dehydrogenase family protein chr3:11267375-11268817 REVERSE LENGTH=480<|>Symbols: UDP-glucose 6-dehydrogenase family protein chr3:11267375-11268817 REVERSE LENGTH=480	00065; 00065; 00065; 00065		ü															NLFFSTDVEK	211.262	211.262	1	3.29065e+06	High				234	0	2	HCD	600.302	1199.6	1.79508	35.5255	85.0474	-45	41390	20220111_E3_RSLC3_Bui_Dagdas_GMI_ID584_onbead_dig_20per_1_control_mCherry_S4.raw
57596		AT4G34980.1	Symbols: SLP2 subtilisin-like serine protease 2 chr4:16656929-16659223 REVERSE LENGTH=764	00352		ü															GVSLYAGVPLNGR	226.004	226.004	1	2.72491e+06	High		N11(Deamidated): 100	N11(Deamidated)	256	0	2	HCD	652.355	1303.7	1.70261	0	84.9755	-45	41356	20220111_E3_RSLC3_Bui_Dagdas_GMI_ID584_onbead_dig_20per_1_control_mCherry_S4.raw
57597		0000001	mCherry	00190		ü															KPVQLPGAYNVNIK	216.386	216.386	1	1.59396e+10	High				145	1	3	HCD	514.299	1540.88	-1.18855	10.0707	84.9465	-60	41342	20220111_E3_RSLC3_Bui_Dagdas_GMI_ID584_onbead_dig_20per_1_control_mCherry_S4.raw
57598		0000001	mCherry	00005		ü															GEEDNMAIIKEFMR	255.165	255.165	1	1.50037e+06	High		M13(Oxidation): 100	M13(Oxidation)	488	1	3	HCD	566.932	1698.78	-1.5066	0	84.9155	-60	41328	20220111_E3_RSLC3_Bui_Dagdas_GMI_ID584_onbead_dig_20per_1_control_mCherry_S4.raw
57599		AT1G20620.1	Symbols: CAT3, SEN2, ATCAT3 catalase 3 chr1:7143142-7146193 FORWARD LENGTH=492	00038		ü															GPVLLEDYHLIEK	231.91	231.91	1	5.58448e+06	High				182	0	3	HCD	509.282	1525.83	3.64261	0	84.9118	-60	41326	20220111_E3_RSLC3_Bui_Dagdas_GMI_ID584_onbead_dig_20per_1_control_mCherry_S4.raw
57600	ü	cont_P00761	Trypsin OS=Sus scrofa PE=1 SV=1	00108		ü															VATVSLPR	226.708	226.708	1	0	Unknown				57	0	2	HCD	421.758	842.509	-0.903472	0	84.9099	-60	41325	20220111_E3_RSLC3_Bui_Dagdas_GMI_ID584_onbead_dig_20per_1_control_mCherry_S4.raw
57601		AT2G24060.1; AT4G30690.1	Symbols: Translation initiation factor 3 protein chr2:10229453-10231390 FORWARD LENGTH=312 | Symbols: Translation initiation factor 3 protein chr4:14960742-14962328 FORWARD LENGTH=281	00215; 00211		ü															NIAIELLR	192.228	192.228	1	3.74603e+06	High				28	0	2	HCD	471.292	941.577	-1.14204	0	84.8841	-60	41313	20220111_E3_RSLC3_Bui_Dagdas_GMI_ID584_onbead_dig_20per_1_control_mCherry_S4.raw
57602		0000001	mCherry	00021		ü															VHMEGSVnGHEFEIEGEGEGRPYEGTqTAK	362.635	362.635	1	0	Unknown		N8(Deamidated): 50; Q27(Deamidated): 50	N8(Deamidated)	677	1	4	HCD	819.62	3275.46	0.950779	2.57821	84.8729	-60	41307	20220111_E3_RSLC3_Bui_Dagdas_GMI_ID584_onbead_dig_20per_1_control_mCherry_S4.raw
57603		AT3G14240.1	Symbols: Subtilase family protein chr3:4741637-4743964 REVERSE LENGTH=775	00350		ü															MISGVSVYGGPGLDPGR	168.9	168.9	1	843430	High				460	0	2	HCD	831.418	1661.83	-2.2845	35.7173	84.8308	-45	41287	20220111_E3_RSLC3_Bui_Dagdas_GMI_ID584_onbead_dig_20per_1_control_mCherry_S4.raw
57604	ü	cont_P00761	Trypsin OS=Sus scrofa PE=1 SV=1	00058		ü															LGEHNIDVLEGNEQFINAAK	312.13	312.13	1	1.96452e+10	High				495	0	3	HCD	737.71	2211.12	5.54144	0	84.7696	-60	41258	20220111_E3_RSLC3_Bui_Dagdas_GMI_ID584_onbead_dig_20per_1_control_mCherry_S4.raw
57605		0000001	mCherry	00021		ü															VHMEGSVNGHEFEIEGEGEGRPYEGTQTAK	183.225	183.225	1	1.72721e+09	High	X	N8(Deamidated): 100	N8(Deamidated)	695	1	4	HCD	819.621	3275.46	1.77433	0	84.7615	-45	41254	20220111_E3_RSLC3_Bui_Dagdas_GMI_ID584_onbead_dig_20per_1_control_mCherry_S4.raw
57606		AT3G15730.1	Symbols: PLDALPHA1, PLD phospholipase D alpha 1 chr3:5330835-5333474 FORWARD LENGTH=810	00367		ü															YDTPFHSLFR	205.683	205.683	1	3.22443e+06	High				310	0	3	HCD	428.211	1282.62	-2.10153	53.3457	84.6571	-45	41206	20220111_E3_RSLC3_Bui_Dagdas_GMI_ID584_onbead_dig_20per_1_control_mCherry_S4.raw
57607		AT5G15490.1	Symbols: UDP-glucose 6-dehydrogenase family protein chr5:5027872-5029314 REVERSE LENGTH=480	00360		ü															LSIYDPQVTEEQIQR	205.212	205.212	1	2.22971e+06	High				405	0	3	HCD	606.979	1818.92	-0.71582	22.3767	84.605	-60	41181	20220111_E3_RSLC3_Bui_Dagdas_GMI_ID584_onbead_dig_20per_1_control_mCherry_S4.raw
57608		AT3G14067.1	Symbols: Subtilase family protein chr3:4658421-4660754 REVERSE LENGTH=777	00724		ü															SVLEYEVTFK	263.617	263.617	1	1.68073e+07	High				179	0	2	HCD	607.818	1214.63	-0.723111	24.0418	84.5975	-60	41177	20220111_E3_RSLC3_Bui_Dagdas_GMI_ID584_onbead_dig_20per_1_control_mCherry_S4.raw
57609		AT1G48920.1	Symbols: ATNUC-L1, PARL1, NUC-L1 nucleolin like 1 chr1:18098186-18101422 FORWARD LENGTH=557	00447		ü															GIAYLEFSEGK	235.167	235.167	1	5.05604e+06	High				218	0	2	HCD	607.31	1213.61	1.49973	59.4756	84.5879	-45	41173	20220111_E3_RSLC3_Bui_Dagdas_GMI_ID584_onbead_dig_20per_1_control_mCherry_S4.raw
57610		AT3G12490.1	Symbols: ATCYSB, ATCYS6, CYSB cystatin B chr3:3960523-3961777 REVERSE LENGTH=201	00034		ü															ENALLEFAR	204.004	204.004	1	1.00538e+06	High				222	0	2	HCD	531.783	1062.56	0.00699521	20.0394	84.5728	-60	41166	20220111_E3_RSLC3_Bui_Dagdas_GMI_ID584_onbead_dig_20per_1_control_mCherry_S4.raw
57611		0000001	mCherry	00080		ü															HPADIPDYLK	361.949	361.949	1	1.4051e+11	High				262	0	2	HCD	584.804	1168.6	0.38179	8.84019	84.5291	-60	41144	20220111_E3_RSLC3_Bui_Dagdas_GMI_ID584_onbead_dig_20per_1_control_mCherry_S4.raw
57612		AT3G13470.1; AT1G55490.1_x000D_; AT1G55490.2	Symbols: TCP-1/cpn60 chaperonin family protein chr3:4389685-4392624 FORWARD LENGTH=596 | Symbols: CPN60B, LEN1 chaperonin 60 beta chr1:20715717-20718673 REVERSE LENGTH=600<|>Symbols: CPN60B, LEN1 chaperonin 60 beta chr1:20715717-20718673 REVERSE LENGTH=600	00405; 00401		ü															NLIEQAEQDYEK	310.252	310.252	1	6.60768e+06	High				342	0	2	HCD	740.353	1479.7	1.71262	29.2501	84.5191	-45	41139	20220111_E3_RSLC3_Bui_Dagdas_GMI_ID584_onbead_dig_20per_1_control_mCherry_S4.raw
57613		0000001	mCherry	00155		ü															MYPEDGALKGEIK	200.309	200.309	1	1.28931e+10	High				370	1	3	HCD	484.247	1450.73	1.79147	0	84.497	-60	41129	20220111_E3_RSLC3_Bui_Dagdas_GMI_ID584_onbead_dig_20per_1_control_mCherry_S4.raw
57614	ü	cont_P15636	Protease 1 OS=Achromobacter lyticus PE=1 SV=1	00236		ü															SGTLACTGSLVNNTANDR	226.304	226.304	1	1.52155e+06	High		N12(Deamidated): 99.82; N16(Deamidated): 100	C6(Methylthio); N12(Deamidated); N16(Deamidated)	493	0	3	HCD	614.606	1841.8	0.930824	12.6525	84.4646	-60	41113	20220111_E3_RSLC3_Bui_Dagdas_GMI_ID584_onbead_dig_20per_1_control_mCherry_S4.raw
57615		AT1G02840.3_x000D_; AT1G02840.1	Symbols: SR1, ATSRP34, SRP34, SR34, At-SR34 RNA-binding (RRM/RBD/RNP motifs) family protein chr1:626918-629583 FORWARD LENGTH=303<|>Symbols: SR1, ATSRP34, SRP34, SR34, At-SR34 RNA-binding (RRM/RBD/RNP motifs) family protein chr1:626918-629583 FORWARD LENGTH=303	00040		ü															VPPRPPGYAFVEFDDAR	183.928	183.928	1	3.29738e+06	High				534	1	3	HCD	644.992	1932.96	0.132263	1.71229	84.4393	-75	41100	20220111_E3_RSLC3_Bui_Dagdas_GMI_ID584_onbead_dig_20per_1_control_mCherry_S4.raw
57616		AT1G79990.1	Symbols: structural molecules chr1:30084522-30091949 FORWARD LENGTH=1135	00267		ü															SFDVTELPVR	243.711	243.711	1	1.18116e+06	High				238	0	2	HCD	581.808	1162.61	-1.68025	0	84.4286	-60	41096	20220111_E3_RSLC3_Bui_Dagdas_GMI_ID584_onbead_dig_20per_1_control_mCherry_S4.raw
57617	ü	cont_P35908	Keratin, type II cytoskeletal 2 epidermal OS=Homo sapiens GN=KRT2 PE=1 SV=2	00440		ü															NKLNDLEEALQQAK	188.141	188.141	1	739124	High				264	1	3	HCD	538.621	1613.85	-0.277443	59.9695	84.4168	-45	41090	20220111_E3_RSLC3_Bui_Dagdas_GMI_ID584_onbead_dig_20per_1_control_mCherry_S4.raw
57618	ü	cont_P13645; cont_Q2M2I5; cont_P13646.4	Keratin, type I cytoskeletal 10 OS=Homo sapiens GN=KRT10 PE=1 SV=6 | Keratin, type I cytoskeletal 24 OS=Homo sapiens GN=KRT24 PE=1 SV=1 | Keratin, type I cytoskeletal 13	00246; 00202; 00242		ü															QSVEADINGLR	280.754	280.754	1	1.35172e+07	High		N8(Deamidated): 100	N-Term(Gln->pyro-Glu); N8(Deamidated)	272	0	2	HCD	593.292	1185.58	2.22938	0	84.4074	-45	41085	20220111_E3_RSLC3_Bui_Dagdas_GMI_ID584_onbead_dig_20per_1_control_mCherry_S4.raw
57619		0000001	mCherry	00204		ü															LDITSHNEDYTIVEQYERAEGR	258.325	258.325	1	2.75439e+07	High				724	1	4	HCD	660.313	2638.23	-3.55835	0	84.3867	-60	41075	20220111_E3_RSLC3_Bui_Dagdas_GMI_ID584_onbead_dig_20per_1_control_mCherry_S4.raw
57620	ü	cont_P15636	Protease 1 OS=Achromobacter lyticus PE=1 SV=1	00435		ü															VFTSWTGGGAAASR	334.527	334.527	1	4.46313e+10	High				390	0	2	HCD	684.34	1367.67	1.57294	0	84.3636	-45	41063	20220111_E3_RSLC3_Bui_Dagdas_GMI_ID584_onbead_dig_20per_1_control_mCherry_S4.raw
57621		AT5G39320.1; AT1G26570.1; AT5G15490.1; AT3G29360.2_x000D_; AT3G29360.1	Symbols: UDP-glucose 6-dehydrogenase family protein chr5:15743254-15744696 FORWARD LENGTH=480 | Symbols: UGD1, ATUGD1 UDP-glucose dehydrogenase 1 chr1:9182801-9184246 FORWARD LENGTH=481 | Symbols: UDP-glucose 6-dehydrogenase family protein chr5:5027872-5029314 REVERSE LENGTH=480 | Symbols: UDP-glucose 6-dehydrogenase family protein chr3:11267375-11268817 REVERSE LENGTH=480<|>Symbols: UDP-glucose 6-dehydrogenase family protein chr3:11267375-11268817 REVERSE LENGTH=480	00100; 00100; 00100; 00100		ü															AADLTYWESAAR	287.781	287.781	1	1.11653e+07	High				403	0	2	HCD	677.324	1353.64	-2.20697	58.8686	84.3276	-45	41046	20220111_E3_RSLC3_Bui_Dagdas_GMI_ID584_onbead_dig_20per_1_control_mCherry_S4.raw
57622	ü	AT1G49240.1; cont_P60712	Symbols: ACT8 actin 8 chr1:18216539-18217947 FORWARD LENGTH=377 | Actin, cytoplasmic 1 OS=Bos_taurus GN=ACTB PE=1 SV=1	00184; 00186; 00186; 00186		ü															DLTDYLMK	304.984	304.984	1	6.44122e+06	High		M7(Oxidation): 100	M7(Oxidation)	156	0	2	HCD	507.744	1014.48	0.307867	24.0299	84.3258	-45	41045	20220111_E3_RSLC3_Bui_Dagdas_GMI_ID584_onbead_dig_20per_1_control_mCherry_S4.raw
57623		0000001	mCherry	00021		ü															VHMEGSVNGHEFEIEGEGEGRPYEGTQTAK	365.187	365.187	1	3.7554e+09	High		N8(Deamidated): 100	N8(Deamidated)	688	1	5	HCD	655.898	3275.46	2.1747	4.95437	84.303	-60	41034	20220111_E3_RSLC3_Bui_Dagdas_GMI_ID584_onbead_dig_20per_1_control_mCherry_S4.raw
57624		0000001; cont_P00031	mCherry | dTomato dTomato	00090; 00086		ü															LSFPEGFK	207.668	207.668	1	0	Unknown				138	0	2	HCD	462.745	924.482	-0.648886	0	84.3012	-60	41033	20220111_E3_RSLC3_Bui_Dagdas_GMI_ID584_onbead_dig_20per_1_control_mCherry_S4.raw
57625	ü	cont_P07477	Trypsin-1 OS=Homo sapiens GN=PRSS1 PE=1 SV=1	00103		ü															TLnnDIMLIK	180.557	180.557	1	3.52464e+07	High	X	N3(Deamidated): 50; N4(Deamidated): 50; M7(Oxidation): 100	N3(Deamidated); M7(Oxidation)	246	0	2	HCD	596.319	1191.63	2.21687	62.3741	84.295	-45	41030	20220111_E3_RSLC3_Bui_Dagdas_GMI_ID584_onbead_dig_20per_1_control_mCherry_S4.raw
57626		AT3G12580.1	Symbols: HSP70, ATHSP70 heat shock protein 70 chr3:3991487-3993689 REVERSE LENGTH=650	00133		ü															EIAEAFLGSPVK	221.71	221.71	1	754715	High				234	0	2	HCD	630.845	1260.68	-0.771145	42.0203	84.2304	-60	40999	20220111_E3_RSLC3_Bui_Dagdas_GMI_ID584_onbead_dig_20per_1_control_mCherry_S4.raw
57627		AT3G03780.3_x000D_; AT3G03780.1_x000D_; AT3G03780.2; AT5G17920.1_x000D_; AT5G17920.2	Symbols: ATMS2, MS2 methionine synthase 2 chr3:957602-960740 FORWARD LENGTH=765<|>Symbols: ATMS2, MS2 methionine synthase 2 chr3:957602-960740 FORWARD LENGTH=765<|>Symbols: ATMS2, MS2 methionine synthase 2 chr3:957602-960740 FORWARD LENGTH=765 | Symbols: ATCIMS, ATMETS, ATMS1 Cobalamin-independent synthase family protein chr5:5935771-5939195 FORWARD LENGTH=765<|>Symbols: ATCIMS Cobalamin-independent synthase family protein chr5:5935771-5939195 FORWARD LENGTH=765	00287; 00287		ü															YLFAGVVDGR	216.285	216.285	1	1.62152e+06	High				225	0	2	HCD	548.793	1096.58	1.01297	19.2101	84.2129	-45	40990	20220111_E3_RSLC3_Bui_Dagdas_GMI_ID584_onbead_dig_20per_1_control_mCherry_S4.raw
57628		AT3G29360.2_x000D_; AT3G29360.1	Symbols: UDP-glucose 6-dehydrogenase family protein chr3:11267375-11268817 REVERSE LENGTH=480<|>Symbols: UDP-glucose 6-dehydrogenase family protein chr3:11267375-11268817 REVERSE LENGTH=480	00360		ü															LSIYDPQVTEDQIQR	171.343	171.343	1	0	Unknown				414	0	2	HCD	902.959	1804.91	2.16344	0	84.1839	-45	40976	20220111_E3_RSLC3_Bui_Dagdas_GMI_ID584_onbead_dig_20per_1_control_mCherry_S4.raw
57629		AT5G39320.1; AT5G15490.1; AT3G29360.2_x000D_; AT3G29360.1	Symbols: UDP-glucose 6-dehydrogenase family protein chr5:15743254-15744696 FORWARD LENGTH=480 | Symbols: UDP-glucose 6-dehydrogenase family protein chr5:5027872-5029314 REVERSE LENGTH=480 | Symbols: UDP-glucose 6-dehydrogenase family protein chr3:11267375-11268817 REVERSE LENGTH=480<|>Symbols: UDP-glucose 6-dehydrogenase family protein chr3:11267375-11268817 REVERSE LENGTH=480	00078; 00078; 00078		ü															EADIVFVSVNTPTK	254.809	254.809	1	2.35598e+06	High				354	0	2	HCD	760.405	1519.8	1.22776	16.4149	84.1783	-45	40973	20220111_E3_RSLC3_Bui_Dagdas_GMI_ID584_onbead_dig_20per_1_control_mCherry_S4.raw
57630		0000001	mCherry	00190		ü															KPVQLPGAYNVNIK	260.04	260.04	1	1.59396e+10	High				125	1	3	HCD	514.3	1540.88	0.0226278	7.19383	84.1568	-60	40964	20220111_E3_RSLC3_Bui_Dagdas_GMI_ID584_onbead_dig_20per_1_control_mCherry_S4.raw
57631		AT3G12580.1	Symbols: HSP70, ATHSP70 heat shock protein 70 chr3:3991487-3993689 REVERSE LENGTH=650	00133		ü															EIAEAFLGSPVK	280.145	280.145	1	4.07785e+06	High				194	0	2	HCD	630.847	1260.69	2.42632	0	84.1432	-45	40957	20220111_E3_RSLC3_Bui_Dagdas_GMI_ID584_onbead_dig_20per_1_control_mCherry_S4.raw
57632		AT3G29360.2_x000D_; AT3G29360.1	Symbols: UDP-glucose 6-dehydrogenase family protein chr3:11267375-11268817 REVERSE LENGTH=480<|>Symbols: UDP-glucose 6-dehydrogenase family protein chr3:11267375-11268817 REVERSE LENGTH=480	00360		ü															LSIYDPQVTEDQIQR	196.251	196.251	1	1.15062e+06	High				452	0	3	HCD	602.307	1804.91	-0.31118	87.1083	84.1251	-60	40949	20220111_E3_RSLC3_Bui_Dagdas_GMI_ID584_onbead_dig_20per_1_control_mCherry_S4.raw
57633	ü	cont_P00761	Trypsin OS=Sus scrofa PE=1 SV=1	00108		ü															VATVSLPR	211.635	211.635	1	0	Unknown				57	0	2	HCD	421.758	842.509	-0.30128	0	84.1232	-60	40948	20220111_E3_RSLC3_Bui_Dagdas_GMI_ID584_onbead_dig_20per_1_control_mCherry_S4.raw
57634		AT3G14240.1	Symbols: Subtilase family protein chr3:4741637-4743964 REVERSE LENGTH=775	00183		ü															FFCGGYEATNGK	150.008	150.008	1	1.68693e+06	High		N10(Deamidated): 100	C3(Methylthio); N10(Deamidated)	142	0	2	HCD	670.768	1340.53	0.771166	72.0502	84.1152	-45	40944	20220111_E3_RSLC3_Bui_Dagdas_GMI_ID584_onbead_dig_20per_1_control_mCherry_S4.raw
57635	ü	cont_P08779; cont_P08727	Keratin, type I cytoskeletal 16 OS=Homo sapiens GN=KRT16 PE=1 SV=4 | Keratin, type I cytoskeletal 19 OS=Homo sapiens GN=KRT19 PE=1 SV=4	00235; 00198		ü															TDLEMQIEGLK	338.817	338.817	1	2.30979e+06	High		M5(Oxidation): 100	M5(Oxidation)	385	0	2	HCD	646.824	1292.64	0.624152	0	84.1095	-45	40941	20220111_E3_RSLC3_Bui_Dagdas_GMI_ID584_onbead_dig_20per_1_control_mCherry_S4.raw
57636		AT4G28080.1	Symbols: Tetratricopeptide repeat (TPR)-like superfamily protein chr4:13948993-13957840 REVERSE LENGTH=1819	01521		ü															DLCDAELK	166.345	166.345	1	761299	High			C3(Methylthio)	83	0	2	HCD	476.709	952.411	-0.336799	0	84.0904	-60	40933	20220111_E3_RSLC3_Bui_Dagdas_GMI_ID584_onbead_dig_20per_1_control_mCherry_S4.raw
57637		0000001	mCherry	00021		ü															VHMEGSVNGHEFEIEGEGEGRPYEGTQTAK	408.12	408.12	1	6.67548e+09	High		N8(Deamidated): 100	N8(Deamidated)	676	1	4	HCD	819.62	3275.46	0.675237	1.84306	84.0866	-60	40931	20220111_E3_RSLC3_Bui_Dagdas_GMI_ID584_onbead_dig_20per_1_control_mCherry_S4.raw
57638		AT2G29550.1; AT5G23860.1_x000D_; AT5G23860.2; AT5G62690.1_x000D_; AT5G62700.1	Symbols: TUB7 tubulin beta-7 chain chr2:12644258-12645932 REVERSE LENGTH=449 | Symbols: TUB8 tubulin beta 8 chr5:8042962-8044528 FORWARD LENGTH=449<|>Symbols: TUB8 tubulin beta 8 chr5:8042962-8044528 FORWARD LENGTH=449 | Symbols: TUB2 tubulin beta chain 2 chr5:25181560-25183501 FORWARD LENGTH=450<|>Symbols: TUB3 tubulin beta chain 3 chr5:25184501-25186426 FORWARD LENGTH=450	00351; 00351; 00351		ü															STVCDIPPTGLK	187.011	187.011	1	2.64511e+07	High			C4(Methylthio)	302	0	2	HCD	638.817	1276.63	-0.280937	0	84.0341	-45	40905	20220111_E3_RSLC3_Bui_Dagdas_GMI_ID584_onbead_dig_20per_1_control_mCherry_S4.raw
57639		0000001	mCherry	00145		ü															TMGWEASSER	160.756	160.756	1	4.79214e+09	High				135	0	2	HCD	577.248	1153.49	-4.20325	34.7923	84.0196	-60	40899	20220111_E3_RSLC3_Bui_Dagdas_GMI_ID584_onbead_dig_20per_1_control_mCherry_S4.raw
57640	ü	cont_P00761	Trypsin OS=Sus scrofa PE=1 SV=1	00058		ü															LGEHNIDVLEGNEQFINAAK	387.345	387.345	1	1.96452e+10	High				527	0	3	HCD	737.707	2211.1	0.428208	3.05566	84.014	-60	40896	20220111_E3_RSLC3_Bui_Dagdas_GMI_ID584_onbead_dig_20per_1_control_mCherry_S4.raw
57641		AT1G20620.1	Symbols: CAT3, SEN2, ATCAT3 catalase 3 chr1:7143142-7146193 FORWARD LENGTH=492	00254		ü															DLHDAIASGNYPEWK	332.283	332.283	1	5.10638e+06	High				421	0	3	HCD	572.605	1715.8	-0.779061	16.2039	83.981	-60	40881	20220111_E3_RSLC3_Bui_Dagdas_GMI_ID584_onbead_dig_20per_1_control_mCherry_S4.raw
57642		AT2G33840.1	Symbols: Tyrosyl-tRNA synthetase, class Ib, bacterial/mitochondrial chr2:14315011-14317329 FORWARD LENGTH=385	00048		ü															SIGEECIQEEELK	251.848	251.848	1	2.02777e+06	High			C6(Methylthio)	323	0	2	HCD	776.848	1552.69	1.13301	49.5859	83.9636	-45	40872	20220111_E3_RSLC3_Bui_Dagdas_GMI_ID584_onbead_dig_20per_1_control_mCherry_S4.raw
57643		AT4G35090.1	Symbols: CAT2 catalase 2 chr4:16700937-16703215 REVERSE LENGTH=492	00038		ü															GPILLEDYHLVEK	275.787	275.787	1	1.91008e+06	High				194	0	3	HCD	509.28	1525.83	-0.170288	8.70383	83.9495	-60	40866	20220111_E3_RSLC3_Bui_Dagdas_GMI_ID584_onbead_dig_20per_1_control_mCherry_S4.raw
57644		AT3G57410.1	Symbols: VLN3, ATVLN3 villin 3 chr3:21243615-21249809 REVERSE LENGTH=965	00305		ü															TAIQAAEDFVASENRPK	209.221	209.221	1	1.00272e+06	High				526	1	3	HCD	616.314	1846.93	-1.52611	57.2652	83.9476	-60	40865	20220111_E3_RSLC3_Bui_Dagdas_GMI_ID584_onbead_dig_20per_1_control_mCherry_S4.raw
57645		AT1G77840.1; AT1G36730.1	Symbols: Translation initiation factor IF2/IF5 chr1:29269087-29270400 FORWARD LENGTH=437 | Symbols: Translation initiation factor IF2/IF5 chr1:13898706-13900025 REVERSE LENGTH=439	00058; 00058		ü															YFGCELGAQSK	315.81	315.81	1	1.44305e+06	High			C4(Methylthio)	240	0	2	HCD	624.773	1248.54	-0.783515	12.5935	83.9321	-45	40857	20220111_E3_RSLC3_Bui_Dagdas_GMI_ID584_onbead_dig_20per_1_control_mCherry_S4.raw
57646		AT5G47210.1	Symbols: Hyaluronan / mRNA binding family chr5:19169222-19171012 REVERSE LENGTH=357	00299; 00285		ü															SLSINEFLKPADGK	216.479	216.479	1	1.13197e+06	High				307	1	3	HCD	506.943	1518.81	-1.74422	19.9556	83.8955	-45	40840	20220111_E3_RSLC3_Bui_Dagdas_GMI_ID584_onbead_dig_20per_1_control_mCherry_S4.raw
57647	ü	cont_P13645	Keratin, type I cytoskeletal 10 OS=Homo sapiens GN=KRT10 PE=1 SV=6	00276; 00335		ü															DAEAWFNEK	241.351	241.351	1	1.9124e+06	High		N7(Deamidated): 100	N7(Deamidated)	146	0	2	HCD	555.74	1110.47	-0.270215	12.2564	83.851	-45	40818	20220111_E3_RSLC3_Bui_Dagdas_GMI_ID584_onbead_dig_20per_1_control_mCherry_S4.raw
57648		0000001	mCherry	00021		ü															VHMEGSVNGHEFEIEGEGEGRPYEGTQTAK	237.716	237.716	1	1.72721e+09	High	X	N8(Deamidated): 99.77	N8(Deamidated)	685	1	4	HCD	819.619	3275.46	0.457358	0	83.8492	-45	40817	20220111_E3_RSLC3_Bui_Dagdas_GMI_ID584_onbead_dig_20per_1_control_mCherry_S4.raw
57649		0000001	mCherry	00080		ü															HPADIPDYLK	372.1	372.1	1	1.4051e+11	High				249	0	2	HCD	584.803	1168.6	-0.851777	10.7438	83.7571	-60	40774	20220111_E3_RSLC3_Bui_Dagdas_GMI_ID584_onbead_dig_20per_1_control_mCherry_S4.raw
57650		0000001	mCherry	00155		ü															MYPEDGALKGEIK	204.041	204.041	1	1.8734e+10	High		M1(Oxidation): 100	M1(Oxidation)	374	1	3	HCD	489.578	1466.72	-0.868313	0	83.7237	-60	40758	20220111_E3_RSLC3_Bui_Dagdas_GMI_ID584_onbead_dig_20per_1_control_mCherry_S4.raw
57651		AT2G31570.1	Symbols: ATGPX2, GPX2 glutathione peroxidase 2 chr2:13438211-13439775 REVERSE LENGTH=169	00133; 00094; 00164		ü															AEFPIFDK	190.97	190.97	1	1.20082e+06	High				169	0	2	HCD	483.749	966.491	-1.6845	10.5031	83.7218	-60	40757	20220111_E3_RSLC3_Bui_Dagdas_GMI_ID584_onbead_dig_20per_1_control_mCherry_S4.raw
57652	ü	cont_P15636	Protease 1 OS=Achromobacter lyticus PE=1 SV=1	00435		ü															VFTSWTGGGAAASR	374.387	374.387	1	4.46313e+10	High				404	0	2	HCD	684.34	1367.67	1.32395	1.95471	83.5951	-45	40695	20220111_E3_RSLC3_Bui_Dagdas_GMI_ID584_onbead_dig_20per_1_control_mCherry_S4.raw
57653		0000001	mCherry	00021		ü															VHMEGSVNGHEFEIEGEGEGRPYEGTQTAK	258.061	258.061	1	3.7554e+09	High		N8(Deamidated): 100	N8(Deamidated)	695	1	5	HCD	655.898	3275.46	1.72731	10.0771	83.5341	-60	40666	20220111_E3_RSLC3_Bui_Dagdas_GMI_ID584_onbead_dig_20per_1_control_mCherry_S4.raw
57654		0000001; cont_P00031	mCherry | dTomato dTomato	00090; 00086		ü															LSFPEGFK	202.59	202.59	1	0	Unknown				138	0	2	HCD	462.745	924.482	-0.564404	0	83.5322	-60	40665	20220111_E3_RSLC3_Bui_Dagdas_GMI_ID584_onbead_dig_20per_1_control_mCherry_S4.raw
57655		AT1G04690.1	Symbols: KAB1, KV-BETA1 potassium channel beta subunit 1 chr1:1313662-1315420 FORWARD LENGTH=328	00242		ü															SLVDDVLR	176.245	176.245	1	605588	High				196	0	2	HCD	458.758	916.509	-0.987914	0	83.5001	-60	40650	20220111_E3_RSLC3_Bui_Dagdas_GMI_ID584_onbead_dig_20per_1_control_mCherry_S4.raw
57656	ü	cont_P15636	Protease 1 OS=Achromobacter lyticus PE=1 SV=1	00410		ü															VLGQLHGGPSSCSATGTNR	174.695	174.695	1	1.05426e+10	High			C12(Methylthio)	549	0	3	HCD	629.964	1887.88	-0.934801	0	83.4765	-75	40638	20220111_E3_RSLC3_Bui_Dagdas_GMI_ID584_onbead_dig_20per_1_control_mCherry_S4.raw
57657		AT3G15730.1	Symbols: PLDALPHA1, PLD phospholipase D alpha 1 chr3:5330835-5333474 FORWARD LENGTH=810	00301		ü															GSDVHCILCPR	225.107	225.107	1	4.14785e+06	High			C6(Methylthio); C9(Methylthio)	208	0	3	HCD	431.185	1291.54	-0.213266	24.5519	83.4088	-45	40605	20220111_E3_RSLC3_Bui_Dagdas_GMI_ID584_onbead_dig_20per_1_control_mCherry_S4.raw
57658		0000001	mCherry	00190		ü															KPVQLPGAYNVNIK	300.256	300.256	1	1.59396e+10	High				145	1	3	HCD	514.299	1540.88	-1.02942	0	83.3932	-60	40598	20220111_E3_RSLC3_Bui_Dagdas_GMI_ID584_onbead_dig_20per_1_control_mCherry_S4.raw
57659		AT2G39730.1	Symbols: RCA rubisco activase chr2:16570951-16573345 REVERSE LENGTH=474	00172		ü															SFQCELVMAK	210.712	210.712	1	2.27243e+06	High		M8(Oxidation): 100	C4(Methylthio); M8(Oxidation)	276	0	2	HCD	609.272	1217.54	0.838734	49.469	83.3739	-45	40588	20220111_E3_RSLC3_Bui_Dagdas_GMI_ID584_onbead_dig_20per_1_control_mCherry_S4.raw
57660	ü	cont_P00761	Trypsin OS=Sus scrofa PE=1 SV=1	00108		ü															VATVSLPR	186.69	186.69	1	0	Unknown				57	0	2	HCD	421.758	842.509	-0.428953	0	83.3584	-60	40581	20220111_E3_RSLC3_Bui_Dagdas_GMI_ID584_onbead_dig_20per_1_control_mCherry_S4.raw
57661	ü	cont_P08779; cont_P08727	Keratin, type I cytoskeletal 16 OS=Homo sapiens GN=KRT16 PE=1 SV=4 | Keratin, type I cytoskeletal 19 OS=Homo sapiens GN=KRT19 PE=1 SV=4	00235; 00198		ü															TDLEMQIEGLK	344.021	344.021	1	2.30979e+06	High		M5(Oxidation): 100	M5(Oxidation)	379	0	2	HCD	646.825	1292.64	1.96335	0	83.3503	-45	40577	20220111_E3_RSLC3_Bui_Dagdas_GMI_ID584_onbead_dig_20per_1_control_mCherry_S4.raw
57662	ü	cont_P00761	Trypsin OS=Sus scrofa PE=1 SV=1	00058		ü															LGEHNIDVLEGNEQFINAAK	247.395	247.395	1	2.89925e+06	High				522	0	3	HCD	737.707	2211.11	1.10551	0	83.3369	-75	40571	20220111_E3_RSLC3_Bui_Dagdas_GMI_ID584_onbead_dig_20per_1_control_mCherry_S4.raw
57663		0000001	mCherry	00155		ü															MYPEDGALK	177.087	177.087	1	1.22052e+10	High				199	0	2	HCD	512.244	1023.48	-0.568823	0	83.3351	-75	40570	20220111_E3_RSLC3_Bui_Dagdas_GMI_ID584_onbead_dig_20per_1_control_mCherry_S4.raw
57664		AT4G20850.1	Symbols: TPP2 tripeptidyl peptidase ii chr4:11160935-11169889 REVERSE LENGTH=1380	00748		ü															IPVTIIIPK	253.564	253.564	1	1.1509e+06	High				1	0	2	HCD	497.338	993.67	-1.07749	0	83.3301	-60	40568	20220111_E3_RSLC3_Bui_Dagdas_GMI_ID584_onbead_dig_20per_1_control_mCherry_S4.raw
57665		0000001	mCherry	00021		ü															VHMEGSVNGHEFEIEGEGEGRPYEGTQTAK	403.009	403.009	1	6.67548e+09	High		N8(Deamidated): 100	N8(Deamidated)	689	1	4	HCD	819.62	3275.46	1.1393	1.67864	83.3189	-60	40562	20220111_E3_RSLC3_Bui_Dagdas_GMI_ID584_onbead_dig_20per_1_control_mCherry_S4.raw
57666		AT2G29550.1; AT5G23860.1_x000D_; AT5G23860.2; AT5G62690.1_x000D_; AT5G62700.1	Symbols: TUB7 tubulin beta-7 chain chr2:12644258-12645932 REVERSE LENGTH=449 | Symbols: TUB8 tubulin beta 8 chr5:8042962-8044528 FORWARD LENGTH=449<|>Symbols: TUB8 tubulin beta 8 chr5:8042962-8044528 FORWARD LENGTH=449 | Symbols: TUB2 tubulin beta chain 2 chr5:25181560-25183501 FORWARD LENGTH=450<|>Symbols: TUB3 tubulin beta chain 3 chr5:25184501-25186426 FORWARD LENGTH=450	00351; 00351; 00351		ü															STVCDIPPTGLK	226.682	226.682	1	2.64511e+07	High			C4(Methylthio)	271	0	2	HCD	638.818	1276.63	1.64811	14.7938	83.2702	-45	40538	20220111_E3_RSLC3_Bui_Dagdas_GMI_ID584_onbead_dig_20per_1_control_mCherry_S4.raw
57667	ü	cont_P15636	Protease 1 OS=Achromobacter lyticus PE=1 SV=1	00236		ü															SGTLACTGSLVNnTAnDR	155.753	155.753	1	1.58426e+06	High		N12(Deamidated): 99.76; N13(Deamidated): 50.12; N16(Deamidated): 50.12	C6(Methylthio); N12(Deamidated); N16(Deamidated)	492	0	3	HCD	614.605	1841.8	-0.731024	34.7739	83.248	-60	40528	20220111_E3_RSLC3_Bui_Dagdas_GMI_ID584_onbead_dig_20per_1_control_mCherry_S4.raw
57668		AT4G13940.1	Symbols: HOG1, EMB1395, SAHH1, MEE58, ATSAHH1 S-adenosyl-L-homocysteine hydrolase chr4:8054931-8056676 FORWARD LENGTH=485	00264		ü															VAVICGYGDVGK	234.103	234.103	1	551324	High			C5(Methylthio)	306	0	2	HCD	613.8	1226.59	2.22268	0	83.2084	-45	40509	20220111_E3_RSLC3_Bui_Dagdas_GMI_ID584_onbead_dig_20per_1_control_mCherry_S4.raw
57669		AT4G04460.1	Symbols: Saposin-like aspartyl protease family protein chr4:2225232-2227746 FORWARD LENGTH=508	00149		ü															YGTGAISGYFSNDDVK	167.462	167.462	1	779202	Medium				528	0	2	HCD	847.385	1693.76	-4.45061	0	83.2009	-45	40505	20220111_E3_RSLC3_Bui_Dagdas_GMI_ID584_onbead_dig_20per_1_control_mCherry_S4.raw
57670	ü	cont_P35527	Keratin, type I cytoskeletal 9 OS=Homo sapiens GN=KRT9 PE=1 SV=3	00251		ü															QGVDADINGLR	272.55	272.55	1	1.18605e+06	High		N8(Deamidated): 100	N-Term(Gln->pyro-Glu); N8(Deamidated)	291	0	2	HCD	571.279	1141.55	2.31083	10.992	83.1631	-45	40487	20220111_E3_RSLC3_Bui_Dagdas_GMI_ID584_onbead_dig_20per_1_control_mCherry_S4.raw
57671		0000001	mCherry	00021		ü															VHMEGSVNGHEFEIEGEGEGRPYEGTQTAK	173.141	173.141	1	0	Unknown		Q27(Deamidated): 100	N8(Deamidated)	699	1	4	HCD	819.62	3275.46	1.21798	0	83.0919	-45	40452	20220111_E3_RSLC3_Bui_Dagdas_GMI_ID584_onbead_dig_20per_1_control_mCherry_S4.raw
57672	ü	cont_P15636	Protease 1 OS=Achromobacter lyticus PE=1 SV=1	00236		ü															SGTLACTGSLVNnTAnDR	180.789	180.789	1	3.32018e+06	High		N12(Deamidated): 99.92; N13(Deamidated): 50.04; N16(Deamidated): 50.04	C6(Methylthio); N12(Deamidated); N16(Deamidated)	485	0	3	HCD	614.606	1841.8	1.45912	23.142	83.086	-75	40450	20220111_E3_RSLC3_Bui_Dagdas_GMI_ID584_onbead_dig_20per_1_control_mCherry_S4.raw
57673	ü	cont_P15636	Protease 1 OS=Achromobacter lyticus PE=1 SV=1	00409		ü															RVLGQLHGGPSSCSATGTNR	157.802	157.802	1	9.50111e+09	High			C13(Methylthio)	614	1	3	HCD	682.002	2043.99	5.35339	0	83.0841	-75	40449	20220111_E3_RSLC3_Bui_Dagdas_GMI_ID584_onbead_dig_20per_1_control_mCherry_S4.raw
57674		0000001	mCherry	00080		ü															HPADIPDYLK	382.497	382.497	1	1.4051e+11	High				260	0	2	HCD	584.803	1168.6	-0.628118	12.4388	82.9889	-60	40403	20220111_E3_RSLC3_Bui_Dagdas_GMI_ID584_onbead_dig_20per_1_control_mCherry_S4.raw
57675		AT2G21390.1; AT1G62020.1	Symbols: Coatomer, alpha subunit chr2:9152428-9156577 FORWARD LENGTH=1218 | Symbols: Coatomer, alpha subunit chr1:22919814-22923728 FORWARD LENGTH=1216	00474; 00474		ü															VVIFDLQQR	167.354	167.354	1	1.51215e+06	High				120	0	2	HCD	559.322	1117.64	-0.22462	0	82.9753	-45	40396	20220111_E3_RSLC3_Bui_Dagdas_GMI_ID584_onbead_dig_20per_1_control_mCherry_S4.raw
57676	ü	cont_P15636	Protease 1 OS=Achromobacter lyticus PE=1 SV=1	00343		ü															DQNYPGAIAIHHPNVAEK	191.721	191.721	1	2.1624e+10	High				569	0	4	HCD	494.251	1973.98	-1.17594	0	82.8489	-60	40334	20220111_E3_RSLC3_Bui_Dagdas_GMI_ID584_onbead_dig_20per_1_control_mCherry_S4.raw
57677	ü	cont_P15636	Protease 1 OS=Achromobacter lyticus PE=1 SV=1	00435		ü															VFTSWTGGGAAASR	342.019	342.019	1	4.46313e+10	High				392	0	2	HCD	684.339	1367.67	0.801977	0	82.8301	-45	40325	20220111_E3_RSLC3_Bui_Dagdas_GMI_ID584_onbead_dig_20per_1_control_mCherry_S4.raw
57678		0000001	mCherry	00155		ü															MYPEDGALK	150.634	150.634	1	6.51812e+10	High		M1(Oxidation): 100	M1(Oxidation)	194	0	2	HCD	520.242	1039.48	-0.428978	3.88836	82.8184	-75	40319	20220111_E3_RSLC3_Bui_Dagdas_GMI_ID584_onbead_dig_20per_1_control_mCherry_S4.raw
57679	ü	cont_P15636	Protease 1 OS=Achromobacter lyticus PE=1 SV=1	00206		ü															GVSGSCNIDVVCPEGDGRR	359.074	359.074	1	1.55923e+09	High			C6(Methylthio); C12(Methylthio)	381	1	3	HCD	671.287	2011.85	0.529897	68.6887	82.7883	-45	40304	20220111_E3_RSLC3_Bui_Dagdas_GMI_ID584_onbead_dig_20per_1_control_mCherry_S4.raw
57680		0000001	mCherry	00021		ü															VHMEGSVNGHEFEIEGEGEGRPYEGTQTAK	326.598	326.598	1	3.7554e+09	High		N8(Deamidated): 100	N8(Deamidated)	685	1	5	HCD	655.897	3275.46	0.15654	2.87482	82.765	-60	40293	20220111_E3_RSLC3_Bui_Dagdas_GMI_ID584_onbead_dig_20per_1_control_mCherry_S4.raw
57681		0000001; cont_P00031	mCherry | dTomato dTomato	00090; 00086		ü															LSFPEGFK	205.141	205.141	1	0	Unknown				135	0	2	HCD	462.745	924.483	0.240987	0	82.7631	-60	40292	20220111_E3_RSLC3_Bui_Dagdas_GMI_ID584_onbead_dig_20per_1_control_mCherry_S4.raw
57682	ü	cont_Q04695	Keratin, type I cytoskeletal 17 OS=Homo sapiens GN=KRT17 PE=1 SV=2	00269		ü															KDAEDWFFSK	336.427	336.427	1	2.87192e+06	High				287	1	2	HCD	636.8	1272.59	2.57717	24.9844	82.734	-60	40279	20220111_E3_RSLC3_Bui_Dagdas_GMI_ID584_onbead_dig_20per_1_control_mCherry_S4.raw
57683		ATCG00480.1	Symbols: ATPB, PB ATP synthase subunit beta chrC:52660-54156 REVERSE LENGTH=498	00146		ü															LSIFETGIK	174.956	174.956	1	716664	High				75	0	2	HCD	504.293	1007.58	1.59352	10.5923	82.7008	-60	40263	20220111_E3_RSLC3_Bui_Dagdas_GMI_ID584_onbead_dig_20per_1_control_mCherry_S4.raw
57684		0000001	mCherry	00155		ü															MYPEDGALKGEIK	173.827	173.827	1	1.28931e+10	High				387	1	3	HCD	484.246	1450.72	-0.820325	8.56138	82.6197	-60	40224	20220111_E3_RSLC3_Bui_Dagdas_GMI_ID584_onbead_dig_20per_1_control_mCherry_S4.raw
57685		0000001	mCherry	00190		ü															KPVQLPGAYNVNIK	288.564	288.564	1	1.59396e+10	High				125	1	3	HCD	514.3	1540.88	-0.0666135	0	82.6178	-60	40223	20220111_E3_RSLC3_Bui_Dagdas_GMI_ID584_onbead_dig_20per_1_control_mCherry_S4.raw
57686	ü	cont_P00761	Trypsin OS=Sus scrofa PE=1 SV=1	00108		ü															VATVSLPR	190.355	190.355	1	0	Unknown				57	0	2	HCD	421.758	842.509	-0.489512	0	82.5812	-60	40206	20220111_E3_RSLC3_Bui_Dagdas_GMI_ID584_onbead_dig_20per_1_control_mCherry_S4.raw
57687		AT3G21720.1	Symbols: ICL isocitrate lyase chr3:7652789-7655873 REVERSE LENGTH=576	00163		ü															TPFVDYLK	152.012	152.012	1	1.13556e+06	High				117	0	2	HCD	491.766	982.525	0.472036	47.4157	82.5536	-60	40193	20220111_E3_RSLC3_Bui_Dagdas_GMI_ID584_onbead_dig_20per_1_control_mCherry_S4.raw
57688		0000001	mCherry	00021		ü															VHMEGSVNGHEFEIEGEGEGRPYEGTQTAK	418.635	418.635	1	6.67548e+09	High		N8(Deamidated): 100	N8(Deamidated)	677	1	4	HCD	819.62	3275.46	0.927323	0	82.5461	-60	40189	20220111_E3_RSLC3_Bui_Dagdas_GMI_ID584_onbead_dig_20per_1_control_mCherry_S4.raw
57689		AT2G29550.1; AT5G23860.1_x000D_; AT5G23860.2; AT5G62690.1_x000D_; AT5G62700.1	Symbols: TUB7 tubulin beta-7 chain chr2:12644258-12645932 REVERSE LENGTH=449 | Symbols: TUB8 tubulin beta 8 chr5:8042962-8044528 FORWARD LENGTH=449<|>Symbols: TUB8 tubulin beta 8 chr5:8042962-8044528 FORWARD LENGTH=449 | Symbols: TUB2 tubulin beta chain 2 chr5:25181560-25183501 FORWARD LENGTH=450<|>Symbols: TUB3 tubulin beta chain 3 chr5:25184501-25186426 FORWARD LENGTH=450	00351; 00351; 00351		ü															STVCDIPPTGLK	217.386	217.386	1	2.64511e+07	High			C4(Methylthio)	286	0	2	HCD	638.817	1276.63	-1.40048	8.73419	82.4961	-45	40165	20220111_E3_RSLC3_Bui_Dagdas_GMI_ID584_onbead_dig_20per_1_control_mCherry_S4.raw
57690	ü	cont_P07477	Trypsin-1 OS=Homo sapiens GN=PRSS1 PE=1 SV=1	00103		ü															TLNNDIMLIK	241.863	241.863	1	3.36333e+08	High		N3(Deamidated): 99.84; M7(Oxidation): 100	N3(Deamidated); M7(Oxidation)	233	0	2	HCD	596.318	1191.63	-0.206907	41.1461	82.4696	-45	40153	20220111_E3_RSLC3_Bui_Dagdas_GMI_ID584_onbead_dig_20per_1_control_mCherry_S4.raw
57691		AT4G10450.1; AT1G33120.1_x000D_; AT1G33140.1	Symbols: Ribosomal protein L6 family chr4:6463201-6464458 REVERSE LENGTH=194 | Symbols: Ribosomal protein L6 family chr1:12010986-12012223 FORWARD LENGTH=194<|>Symbols: PGY2 Ribosomal protein L6 family chr1:12023360-12024502 FORWARD LENGTH=194	00178; 00178		ü															FLDGIYVSEK	287.345	287.345	1	7.695e+06	High				185	0	2	HCD	585.806	1170.61	0.930211	34.6369	82.4677	-45	40152	20220111_E3_RSLC3_Bui_Dagdas_GMI_ID584_onbead_dig_20per_1_control_mCherry_S4.raw
57692		0000001; cont_P00031	mCherry | dTomato dTomato	00090; 00086		ü															LSFPEGFK	161.687	161.687	1	0	Unknown				135	0	2	HCD	462.745	924.483	0.442661	16.5007	82.4602	-45	40148	20220111_E3_RSLC3_Bui_Dagdas_GMI_ID584_onbead_dig_20per_1_control_mCherry_S4.raw
57693		0000001	mCherry	00204		ü															LDITSHNEDYTIVEQYERAEGR	336.841	336.841	1	2.75439e+07	High				734	1	4	HCD	660.315	2638.24	0.273174	48.1593	82.4427	-60	40140	20220111_E3_RSLC3_Bui_Dagdas_GMI_ID584_onbead_dig_20per_1_control_mCherry_S4.raw
57694		AT5G17330.1	Symbols: GAD, GAD1 glutamate decarboxylase chr5:5711141-5714839 FORWARD LENGTH=502	00223		ü															LLNDLLVEK	252.698	252.698	1	1.2405e+06	High				80	0	2	HCD	528.818	1056.63	-0.619583	26.237	82.3393	-60	40092	20220111_E3_RSLC3_Bui_Dagdas_GMI_ID584_onbead_dig_20per_1_control_mCherry_S4.raw
57695		0000001	mCherry	00021		ü															VHMEGSVNGHEFEIEGEGEGRPYEGTQTAK	241.128	241.128	1	0	Unknown		Q27(Deamidated): 99.64	N8(Deamidated)	599	1	4	HCD	819.617	3275.45	-2.64806	0	82.3182	-45	40081	20220111_E3_RSLC3_Bui_Dagdas_GMI_ID584_onbead_dig_20per_1_control_mCherry_S4.raw
57696		AT5G17440.1	Symbols: LUC7 related protein chr5:5749849-5753415 FORWARD LENGTH=404	00075; 00075		ü															GVDNYDRELEDAIDR	264.479	264.479	1	1.33919e+06	High				441	1	3	HCD	593.943	1779.81	-0.100962	0	82.3121	-75	40078	20220111_E3_RSLC3_Bui_Dagdas_GMI_ID584_onbead_dig_20per_1_control_mCherry_S4.raw
57697		0000001	mCherry	00080		ü															HPADIPDYLK	384.52	384.52	1	1.4051e+11	High				267	0	2	HCD	584.803	1168.6	-0.0966681	4.42843	82.212	-60	40030	20220111_E3_RSLC3_Bui_Dagdas_GMI_ID584_onbead_dig_20per_1_control_mCherry_S4.raw
57698		AT2G04390.1	Symbols: Ribosomal S17 family protein chr2:1527911-1528336 FORWARD LENGTH=141	00034		ü															ILEEVAIIPSK	287.875	287.875	1	4.60198e+06	High				51	0	2	HCD	606.367	1211.73	2.13788	17.6594	82.2041	-45	40026	20220111_E3_RSLC3_Bui_Dagdas_GMI_ID584_onbead_dig_20per_1_control_mCherry_S4.raw
57699	ü	cont_P15636	Protease 1 OS=Achromobacter lyticus PE=1 SV=1	00343		ü															DQNYPGAIAIHHPNVAEK	234.639	234.639	1	2.1624e+10	High				537	0	4	HCD	494.252	1973.99	1.36745	20.1257	82.0773	-60	39967	20220111_E3_RSLC3_Bui_Dagdas_GMI_ID584_onbead_dig_20per_1_control_mCherry_S4.raw
57700		0000001	mCherry	00131		ü															GTNFPSDGPVMQK	151.303	151.303	1	5.582e+10	High		M11(Oxidation): 100	M11(Oxidation)	257	0	2	HCD	697.324	1393.64	-0.527549	0	82.0656	-45	39961	20220111_E3_RSLC3_Bui_Dagdas_GMI_ID584_onbead_dig_20per_1_control_mCherry_S4.raw
57701		AT4G22010.1	Symbols: sks4 SKU5 similar 4 chr4:11663429-11666463 FORWARD LENGTH=541	00183		ü															NLPNPDGVLINGR	176.714	176.714	1	817706	High		N11(Deamidated): 100	N11(Deamidated)	224	0	2	HCD	690.369	1379.73	2.40665	26.4797	82.0638	-45	39960	20220111_E3_RSLC3_Bui_Dagdas_GMI_ID584_onbead_dig_20per_1_control_mCherry_S4.raw
57702	ü	cont_P15636	Protease 1 OS=Achromobacter lyticus PE=1 SV=1	00435		ü															VFTSWTGGGAAASR	382.92	382.92	1	4.46313e+10	High				404	0	2	HCD	684.34	1367.67	1.43462	0	82.0581	-45	39957	20220111_E3_RSLC3_Bui_Dagdas_GMI_ID584_onbead_dig_20per_1_control_mCherry_S4.raw
57703		0000001	mCherry	00021		ü															VHMEGSVNGHEFEIEGEGEGRPYEGTQTAK	382.4	382.4	1	3.7554e+09	High		N8(Deamidated): 100	N8(Deamidated)	676	1	5	HCD	655.897	3275.46	0.72295	22.6391	81.9952	-60	39927	20220111_E3_RSLC3_Bui_Dagdas_GMI_ID584_onbead_dig_20per_1_control_mCherry_S4.raw
57704		0000001; cont_P00031	mCherry | dTomato dTomato	00090; 00086		ü															LSFPEGFK	206.439	206.439	1	0	Unknown				138	0	2	HCD	462.745	924.482	-0.543881	0	81.9933	-60	39926	20220111_E3_RSLC3_Bui_Dagdas_GMI_ID584_onbead_dig_20per_1_control_mCherry_S4.raw
57705		AT4G39260.1	Symbols: CCR1, ATGRP8, GR-RBP8, GRP8 cold, circadian rhythm, and RNA binding 1 chr4:18274166-18274958 REVERSE LENGTH=169	00025		ü															TFSQFGDVIDSK	285.932	285.932	1	3.63495e+06	High				324	0	2	HCD	672.329	1343.65	1.95707	11.0716	81.9835	-45	39921	20220111_E3_RSLC3_Bui_Dagdas_GMI_ID584_onbead_dig_20per_1_control_mCherry_S4.raw
57706		AT3G11630.1	Symbols: Thioredoxin superfamily protein chr3:3672189-3673937 FORWARD LENGTH=266	00182		ü															SFGVLIHDQGIALR	167.062	167.062	1	0	Unknown				126	0	3	HCD	509.288	1525.85	-0.104274	0	81.9694	-60	39915	20220111_E3_RSLC3_Bui_Dagdas_GMI_ID584_onbead_dig_20per_1_control_mCherry_S4.raw
57707		AT2G39730.1	Symbols: RCA rubisco activase chr2:16570951-16573345 REVERSE LENGTH=474	00378		ü															EGPPVFEQPEMTYEK	194.558	194.558	1	1.85215e+06	High				443	0	2	HCD	890.909	1780.81	0.17959	0	81.9521	-45	39906	20220111_E3_RSLC3_Bui_Dagdas_GMI_ID584_onbead_dig_20per_1_control_mCherry_S4.raw
57708		AT3G09790.1; AT2G47110.1_x000D_; AT2G47110.2; AT3G52590.1_x000D_; AT2G36170.1	Symbols: UBQ8 ubiquitin 8 chr3:3004111-3006006 REVERSE LENGTH=631 | Symbols: UBQ6 ubiquitin 6 chr2:19344701-19345174 FORWARD LENGTH=157<|>Symbols: UBQ6 ubiquitin 6 chr2:19344701-19345174 FORWARD LENGTH=157 | Symbols: UBQ1, EMB2167, ERD16, HAP4 ubiquitin extension protein 1 chr3:19505668-19506681 FORWARD LENGTH=128<|>Symbols: Ubiquitin supergroup;Ribosomal protein L40e chr2:15172153-15173046 FORWARD LENGTH=128	00487; 00012; 00012		ü															TITLEVESSDTIDNVK	154.973	154.973	1	1.89377e+07	High				474	0	3	HCD	588.635	1763.89	0.127201	0	81.8921	-60	39877	20220111_E3_RSLC3_Bui_Dagdas_GMI_ID584_onbead_dig_20per_1_control_mCherry_S4.raw
57709		0000001	mCherry	00190		ü															KPVQLPGAYNVNIK	256.242	256.242	1	1.59396e+10	High				125	1	3	HCD	514.3	1540.88	-0.416811	0	81.8561	-60	39859	20220111_E3_RSLC3_Bui_Dagdas_GMI_ID584_onbead_dig_20per_1_control_mCherry_S4.raw
57710		AT3G11130.1; AT3G08530.1	Symbols: Clathrin, heavy chain chr3:3482575-3491667 REVERSE LENGTH=1705 | Symbols: Clathrin, heavy chain chr3:2587171-2595411 REVERSE LENGTH=1703	01183; 01183		ü															VDSELIYAYAK	256.541	256.541	1	1.64894e+06	High				222	0	2	HCD	636.331	1271.65	1.61679	18.5307	81.8373	-45	39850	20220111_E3_RSLC3_Bui_Dagdas_GMI_ID584_onbead_dig_20per_1_control_mCherry_S4.raw
57711		AT4G34980.1	Symbols: SLP2 subtilisin-like serine protease 2 chr4:16656929-16659223 REVERSE LENGTH=764	00471		ü															GTIVGIKPAPVIASFSGR	226.346	226.346	1	1.33358e+06	High				73	1	3	HCD	590.679	1770.02	-2.0827	0	81.8148	-60	39839	20220111_E3_RSLC3_Bui_Dagdas_GMI_ID584_onbead_dig_20per_1_control_mCherry_S4.raw
57712	ü	cont_P00761	Trypsin OS=Sus scrofa PE=1 SV=1	00108		ü															VATVSLPR	183.037	183.037	1	0	Unknown				57	0	2	HCD	421.758	842.508	-1.42524	0	81.8092	-60	39836	20220111_E3_RSLC3_Bui_Dagdas_GMI_ID584_onbead_dig_20per_1_control_mCherry_S4.raw
57713		ATCG00120.1	Symbols: ATPA ATP synthase subunit alpha chrC:9938-11461 REVERSE LENGTH=507	00095		ü															IAQIPVSEAYLGR	247.949	247.949	1	4.43485e+06	High				182	0	2	HCD	708.896	1416.78	-0.0924775	20.953	81.7938	-45	39828	20220111_E3_RSLC3_Bui_Dagdas_GMI_ID584_onbead_dig_20per_1_control_mCherry_S4.raw
57714		0000001	mCherry	00155		ü															MYPEDGALK	179.965	179.965	1	1.22052e+10	High				203	0	2	HCD	512.244	1023.48	-0.19335	2.92018	81.784	-75	39823	20220111_E3_RSLC3_Bui_Dagdas_GMI_ID584_onbead_dig_20per_1_control_mCherry_S4.raw
57715		0000001	mCherry	00021		ü															VHMEGSVnGHEFEIEGEGEGRPYEGTqTAK	358.81	358.81	1	0	Unknown		N8(Deamidated): 50; Q27(Deamidated): 50	N8(Deamidated)	701	1	4	HCD	819.62	3275.46	1.38032	8.57283	81.7693	-60	39816	20220111_E3_RSLC3_Bui_Dagdas_GMI_ID584_onbead_dig_20per_1_control_mCherry_S4.raw
57716		AT5G26360.1	Symbols: TCP-1/cpn60 chaperonin family protein chr5:9255561-9258891 REVERSE LENGTH=555	00127		ü															ALEDSIAVLDK	151.496	151.496	1	1.07349e+06	High				294	0	2	HCD	587.322	1173.64	1.00524	94.1374	81.758	-45	39811	20220111_E3_RSLC3_Bui_Dagdas_GMI_ID584_onbead_dig_20per_1_control_mCherry_S4.raw
57717		AT5G09810.1	Symbols: ACT7 actin 7 chr5:3052809-3054220 FORWARD LENGTH=377	00071; 00071		ü															YPIEHGIVSNWDDMEK	240.45	240.45	1	5.05426e+06	High				646	0	3	HCD	644.964	1932.88	-0.831469	1.36438	81.7426	-75	39803	20220111_E3_RSLC3_Bui_Dagdas_GMI_ID584_onbead_dig_20per_1_control_mCherry_S4.raw
57718		AT5G15230.1	Symbols: GASA4 GAST1 protein homolog 4 chr5:4945017-4946025 FORWARD LENGTH=106	00064		ü															ACITFCNK	219.871	219.871	1	2.57899e+06	High			C2(Methylthio); C6(Methylthio)	59	0	2	HCD	496.197	991.387	0.647461	31.0248	81.716	-45	39790	20220111_E3_RSLC3_Bui_Dagdas_GMI_ID584_onbead_dig_20per_1_control_mCherry_S4.raw
57719		AT5G28840.1_x000D_; AT5G28840.2	Symbols: GME GDP-D-mannose 3',5'-epimerase chr5:10862472-10864024 REVERSE LENGTH=377<|>Symbols: GME GDP-D-mannose 3',5'-epimerase chr5:10862472-10864024 REVERSE LENGTH=377	00002		ü															GTTNGTDYGAYTYK	191.961	191.961	1	1.502e+06	High		N4(Deamidated): 100	N-Term(Prot)(Acetyl); N4(Deamidated)	306	0	2	HCD	777.832	1554.66	-1.88847	0	81.6743	-45	39770	20220111_E3_RSLC3_Bui_Dagdas_GMI_ID584_onbead_dig_20per_1_control_mCherry_S4.raw
57720		0000001; cont_P00031	mCherry | dTomato dTomato	00090; 00086		ü															LSFPEGFK	185.223	185.223	1	0	Unknown				135	0	2	HCD	462.745	924.483	0.381753	0	81.6724	-45	39769	20220111_E3_RSLC3_Bui_Dagdas_GMI_ID584_onbead_dig_20per_1_control_mCherry_S4.raw
57721		AT2G19480.1	Symbols: NFA02, NFA2, NAP1;2 nucleosome assembly protein 1;2 chr2:8438601-8441040 FORWARD LENGTH=379	00033		ü															LQNLAGQHSDVLENLTPPVR	156.195	156.195	1	1.58542e+07	High	X			282	0	3	HCD	734.395	2201.17	1.09867	0	81.6218	-60	39745	20220111_E3_RSLC3_Bui_Dagdas_GMI_ID584_onbead_dig_20per_1_control_mCherry_S4.raw
57722		0000001	mCherry	00191		ü															PVQLPGAYNVNIK	336.401	336.401	1	0	Unknown		N9(Deamidated): 100	N9(Deamidated)	193	0	2	HCD	707.392	1413.78	2.60245	13.923	81.6045	-45	39736	20220111_E3_RSLC3_Bui_Dagdas_GMI_ID584_onbead_dig_20per_1_control_mCherry_S4.raw
57723	ü	cont_P07477	Trypsin-1 OS=Homo sapiens GN=PRSS1 PE=1 SV=1	00103		ü															TLNNDIMLIK	250.042	250.042	1	3.36333e+08	High		N3(Deamidated): 100; M7(Oxidation): 100	N3(Deamidated); M7(Oxidation)	224	0	2	HCD	596.32	1191.63	3.28133	34.5358	81.6026	-45	39735	20220111_E3_RSLC3_Bui_Dagdas_GMI_ID584_onbead_dig_20per_1_control_mCherry_S4.raw
57724		0000001	mCherry	00021		ü															VHMEGSVNGHEFEIEGEGEGRPYEGTQTAK	295.903	295.903	1	1.72721e+09	High	X	N8(Deamidated): 100	N8(Deamidated)	683	1	4	HCD	819.619	3275.46	0.188243	9.68733	81.5344	-45	39702	20220111_E3_RSLC3_Bui_Dagdas_GMI_ID584_onbead_dig_20per_1_control_mCherry_S4.raw
57725		AT1G56070.1	Symbols: LOS1 Ribosomal protein S5/Elongation factor G/III/V family protein chr1:20968245-20971077 REVERSE LENGTH=843	00593		ü															PMEEGLAEAIDDGR	370.437	370.437	1	1.61623e+06	High				464	0	2	HCD	751.845	1502.68	2.14427	0	81.5029	-45	39687	20220111_E3_RSLC3_Bui_Dagdas_GMI_ID584_onbead_dig_20per_1_control_mCherry_S4.raw
57726		AT4G03430.1	Symbols: STA1, EMB2770 pre-mRNA splicing factor-related chr4:1517411-1520500 REVERSE LENGTH=1029	00676		ü															ESLDALLR	177.131	177.131	1	0	Unknown				180	0	2	HCD	458.758	916.509	-0.50034	7.35518	81.4527	-75	39662	20220111_E3_RSLC3_Bui_Dagdas_GMI_ID584_onbead_dig_20per_1_control_mCherry_S4.raw
57727		0000001	mCherry	00021		ü															VHMEGSVNGHEFEIEGEGEGRPYEGTQTAK	162.766	162.766	1	1.7975e+09	High	X	M3(Oxidation): 100; N8(Deamidated): 100	M3(Oxidation); N8(Deamidated)	543	1	5	HCD	659.097	3291.45	1.27907	17.7077	81.4429	-60	39658	20220111_E3_RSLC3_Bui_Dagdas_GMI_ID584_onbead_dig_20per_1_control_mCherry_S4.raw
57728		0000001	mCherry	00080		ü															HPADIPDYLK	381.868	381.868	1	1.4051e+11	High				249	0	2	HCD	584.803	1168.6	-0.824737	12.8126	81.4354	-60	39654	20220111_E3_RSLC3_Bui_Dagdas_GMI_ID584_onbead_dig_20per_1_control_mCherry_S4.raw
57729		AT3G26650.1	Symbols: GAPA, GAPA-1 glyceraldehyde 3-phosphate dehydrogenase A subunit chr3:9795226-9796848 FORWARD LENGTH=396	00141		ü															NPSLLPWK	158.752	158.752	1	2.16505e+06	High				53	0	2	HCD	477.774	954.54	-0.321614	0	81.35	-75	39613	20220111_E3_RSLC3_Bui_Dagdas_GMI_ID584_onbead_dig_20per_1_control_mCherry_S4.raw
57730		0000001	mCherry	00155		ü															MYPEDGALKGEIK	173.359	173.359	1	1.8734e+10	High		M1(Oxidation): 100	M1(Oxidation)	369	1	3	HCD	489.578	1466.72	-0.155518	8.78916	81.333	-60	39606	20220111_E3_RSLC3_Bui_Dagdas_GMI_ID584_onbead_dig_20per_1_control_mCherry_S4.raw
57731	ü	cont_P15636	Protease 1 OS=Achromobacter lyticus PE=1 SV=1	00343		ü															DQNYPGAIAIHHPNVAEK	209.587	209.587	1	2.1624e+10	High				545	0	4	HCD	494.251	1973.98	0.380018	27.5572	81.2943	-60	39587	20220111_E3_RSLC3_Bui_Dagdas_GMI_ID584_onbead_dig_20per_1_control_mCherry_S4.raw
57732	ü	cont_P15636	Protease 1 OS=Achromobacter lyticus PE=1 SV=1	00435		ü															VFTSWTGGGAAASR	332.745	332.745	1	4.46313e+10	High				404	0	2	HCD	684.34	1367.67	1.25799	10.995	81.277	-45	39578	20220111_E3_RSLC3_Bui_Dagdas_GMI_ID584_onbead_dig_20per_1_control_mCherry_S4.raw
57733		0000001	mCherry	00155		ü															MYPEDGALK	178.474	178.474	1	6.51812e+10	High		M1(Oxidation): 100	M1(Oxidation)	192	0	2	HCD	520.241	1039.48	-0.889127	6.78417	81.271	-75	39575	20220111_E3_RSLC3_Bui_Dagdas_GMI_ID584_onbead_dig_20per_1_control_mCherry_S4.raw
57734		AT3G03960.1	Symbols: TCP-1/cpn60 chaperonin family protein chr3:1024432-1027604 FORWARD LENGTH=549	00444		ü															YAESFEFVPK	203	203	1	1.36243e+06	High				202	0	2	HCD	608.796	1216.58	-3.88357	33.5805	81.2443	-45	39563	20220111_E3_RSLC3_Bui_Dagdas_GMI_ID584_onbead_dig_20per_1_control_mCherry_S4.raw
57735		0000001; cont_P00031	mCherry | dTomato dTomato	00090; 00086		ü															LSFPEGFK	157.277	157.277	1	7.57418e+08	High				135	0	2	HCD	462.745	924.482	-0.344376	2.57159	81.2308	-75	39556	20220111_E3_RSLC3_Bui_Dagdas_GMI_ID584_onbead_dig_20per_1_control_mCherry_S4.raw
57736		0000001	mCherry	00021		ü															VHMEGSVNGHEFEIEGEGEGRPYEGTQTAK	404.492	404.492	1	3.7554e+09	High		N8(Deamidated): 100	N8(Deamidated)	669	1	5	HCD	655.897	3275.45	-0.0210057	0	81.2153	-60	39549	20220111_E3_RSLC3_Bui_Dagdas_GMI_ID584_onbead_dig_20per_1_control_mCherry_S4.raw
57737		0000001; cont_P00031	mCherry | dTomato dTomato	00090; 00086		ü															LSFPEGFK	204.665	204.665	1	0	Unknown				135	0	2	HCD	462.745	924.482	-0.344407	0	81.2116	-60	39547	20220111_E3_RSLC3_Bui_Dagdas_GMI_ID584_onbead_dig_20per_1_control_mCherry_S4.raw
57738	ü	cont_P15636	Protease 1 OS=Achromobacter lyticus PE=1 SV=1	00410		ü															VLGQLHGGPSSCSATGTNR	220.053	220.053	1	1.05426e+10	High			C12(Methylthio)	528	0	3	HCD	629.965	1887.88	0.637694	0	81.1605	-75	39523	20220111_E3_RSLC3_Bui_Dagdas_GMI_ID584_onbead_dig_20per_1_control_mCherry_S4.raw
57739		AT5G09810.1; AT1G49240.1; AT3G53750.1_x000D_; AT2G37620.1_x000D_; AT2G37620.2	Symbols: ACT7 actin 7 chr5:3052809-3054220 FORWARD LENGTH=377 | Symbols: ACT8 actin 8 chr1:18216539-18217947 FORWARD LENGTH=377 | Symbols: ACT3 actin 3 chr3:19915924-19917371 FORWARD LENGTH=377<|>Symbols: ACT1, AAc1 actin 1 chr2:15779761-15781241 FORWARD LENGTH=377<|>Symbols: ACT1, AAc1 actin 1 chr2:15779761-15781241 FORWARD LENGTH=377	00331; 00331; 00331; 00331; 00331				ü													VVAPPERK	188.608	188.608	1	2.28474e+06	High				20	1	2	HCD	448.272	895.536	-0.281523	16.4558	16.6049	-45	7233	20220111_E3_RSLC3_Bui_Dagdas_GMI_ID584_onbead_dig_20per_2_control_mCherry_S4_plus_protease.raw
57740		AT1G42970.1	Symbols: GAPB glyceraldehyde-3-phosphate dehydrogenase B subunit chr1:16127552-16129584 FORWARD LENGTH=447	00121				ü													NASHLLK	160.895	160.895	1	2.5612e+06	High				19	0	2	HCD	391.73	782.453	0.93241	62.8856	16.5719	-45	7218	20220111_E3_RSLC3_Bui_Dagdas_GMI_ID584_onbead_dig_20per_2_control_mCherry_S4_plus_protease.raw
57741		AT3G05060.1	Symbols: NOP56-like pre RNA processing ribonucleoprotein chr3:1413174-1415564 REVERSE LENGTH=533	00509				ü													HEEEETTETPAK	151.677	151.677	1	0	Unknown				349	0	2	HCD	700.812	1400.62	-0.00382376	0	16.4467	-60	7158	20220111_E3_RSLC3_Bui_Dagdas_GMI_ID584_onbead_dig_20per_2_control_mCherry_S4_plus_protease.raw
57742	ü	cont_P13647	Keratin, type II cytoskeletal 5 OS=Homo sapiens GN=KRT5 PE=1 SV=3	00398				ü													AEIDNVKK	187.608	187.608	1	1.05502e+06	High				176	1	2	HCD	458.76	916.512	2.1828	20.8287	16.4275	-45	7149	20220111_E3_RSLC3_Bui_Dagdas_GMI_ID584_onbead_dig_20per_2_control_mCherry_S4_plus_protease.raw
57743		AT3G49601.1	Symbols: FUNCTIONS IN: molecular_function unknown; INVOLVED IN: biological_process unknown; LOCATED IN: cellular_component unknown; CONTAINS InterPro DOMAIN/s: mRNA splicing factor, Cwf21 (InterPro:IPR013170); Has 30201 Blast hits to 17322 proteins in 780 species: Archae - 12; Bacteria - 1396; Metazoa - 17338; Fungi - 3422; Plants - 5037; Viruses - 0; Other Eukaryotes - 2996 (source: NCBI BLink). chr3:18387504-18389279 REVERSE LENGTH=591	00181				ü													KVDEDVDEK	202.133	202.133	1	0	Unknown				223	1	2	HCD	538.76	1076.51	1.3028	0	16.2842	-45	7079	20220111_E3_RSLC3_Bui_Dagdas_GMI_ID584_onbead_dig_20per_2_control_mCherry_S4_plus_protease.raw
57744		AT1G76180.2_x000D_; AT1G76180.1	Symbols: ERD14 Dehydrin family protein chr1:28587013-28587657 REVERSE LENGTH=185<|>Symbols: ERD14 Dehydrin family protein chr1:28587013-28587657 REVERSE LENGTH=185	00102				ü													KKPTTEVEVK	237.167	237.167	1	4.8814e+08	High				104	2	3	HCD	386.896	1158.67	0.893286	20.0139	16.2729	-45	7073	20220111_E3_RSLC3_Bui_Dagdas_GMI_ID584_onbead_dig_20per_2_control_mCherry_S4_plus_protease.raw
57745		AT1G07940.2_x000D_; AT5G60390.1_x000D_; AT1G07920.1_x000D_; AT1G07940.1_x000D_; AT1G07930.1_x000D_; AT5G60390.3	Symbols: GTP binding Elongation factor Tu family protein chr1:2463350-2464792 REVERSE LENGTH=449<|>Symbols: GTP binding Elongation factor Tu family protein chr5:24289226-24290675 FORWARD LENGTH=449<|>Symbols: GTP binding Elongation factor Tu family protein chr1:2455559-2457001 FORWARD LENGTH=449<|>Symbols: GTP binding Elongation factor Tu family protein chr1:2463350-2464792 REVERSE LENGTH=449<|>Symbols: GTP binding Elongation factor Tu family protein chr1:2459014-2460458 FORWARD LENGTH=449<|>Symbols: GTP binding Elongation factor Tu family protein chr5:24289226-24290675 FORWARD LENGTH=449	00310				ü													RGYVASNSKDDPAK	174.235	174.235	1	784301	High				410	2	3	HCD	503.255	1507.75	-0.55296	0	16.122	-60	7003	20220111_E3_RSLC3_Bui_Dagdas_GMI_ID584_onbead_dig_20per_2_control_mCherry_S4_plus_protease.raw
57746		AT5G39570.1	Symbols: FUNCTIONS IN: molecular_function unknown; INVOLVED IN: biological_process unknown; LOCATED IN: cytosol, nucleus; EXPRESSED IN: 25 plant structures; EXPRESSED DURING: 14 growth stages; BEST Arabidopsis thaliana protein match is: glycine-rich protein (TAIR:AT3G29075.1); Has 30201 Blast hits to 17322 proteins in 780 species: Archae - 12; Bacteria - 1396; Metazoa - 17338; Fungi - 3422; Plants - 5037; Viruses - 0; Other Eukaryotes - 2996 (source: NCBI BLink). chr5:15844021-15845827 FORWARD LENGTH=381	00352				ü													YGGNDSDEDEEKK	402.013	402.013	1	8.32628e+06	High				258	1	3	HCD	495.871	1485.6	0.306302	0.127754	16.0653	-75	6976	20220111_E3_RSLC3_Bui_Dagdas_GMI_ID584_onbead_dig_20per_2_control_mCherry_S4_plus_protease.raw
57747		AT2G40510.1	Symbols: Ribosomal protein S26e family protein chr2:16918506-16919623 FORWARD LENGTH=133	00016				ü													GHVNPIR	192.63	192.63	1	1.59262e+06	High				17	0	2	HCD	396.728	792.448	1.03924	73.5138	15.9877	-60	6941	20220111_E3_RSLC3_Bui_Dagdas_GMI_ID584_onbead_dig_20per_2_control_mCherry_S4_plus_protease.raw
57748	ü	cont_P50446; cont_P13647; cont_Q5XQN5; cont_Q922U2	Keratin, type II cytoskeletal 6A OS=Mus musculus GN=Krt6a PE=2 SV=3 | Keratin, type II cytoskeletal 5 OS=Homo sapiens GN=KRT5 PE=1 SV=3 | Keratin, type II cytoskeletal 5 OS=Bos_taurus GN=KRT5 PE=1 SV=1 | Keratin, type II cytoskeletal 5 OS=Mus musculus GN=Krt5 PE=1 SV=1	00148; 00164; 00165; 00158				ü													VRTEEREQIK	183.336	183.336	1	1.06798e+06	High		Q8(Deamidated): 100	Q8(Deamidated)	256	2	3	HCD	430.234	1288.69	0.442205	5.63216	15.9597	-75	6927	20220111_E3_RSLC3_Bui_Dagdas_GMI_ID584_onbead_dig_20per_2_control_mCherry_S4_plus_protease.raw
57749		AT5G11270.1	Symbols: OCP3 overexpressor of cationic peroxidase 3 chr5:3595557-3597076 REVERSE LENGTH=354	00338				ü													RAEDGVPDK	192.318	192.318	1	1.07238e+06	High				106	1	2	HCD	493.749	986.49	0.101592	8.75877	15.9262	-75	6912	20220111_E3_RSLC3_Bui_Dagdas_GMI_ID584_onbead_dig_20per_2_control_mCherry_S4_plus_protease.raw
57750		AT1G20450.1	Symbols: LTI29, LTI45, ERD10 Dehydrin family protein chr1:7088235-7089107 REVERSE LENGTH=260	00130				ü													IVEGDHVK	182.595	182.595	1	2.55718e+07	High				70	0	2	HCD	448.746	896.484	0.940526	0	15.8767	-45	6890	20220111_E3_RSLC3_Bui_Dagdas_GMI_ID584_onbead_dig_20per_2_control_mCherry_S4_plus_protease.raw
57751		AT1G78630.1	Symbols: emb1473 Ribosomal protein L13 family protein chr1:29575997-29577406 FORWARD LENGTH=241	00190				ü													IVEHAVR	160.621	160.621	1	609889	High				12	0	2	HCD	412.243	823.478	-0.222415	0	15.8749	-45	6889	20220111_E3_RSLC3_Bui_Dagdas_GMI_ID584_onbead_dig_20per_2_control_mCherry_S4_plus_protease.raw
57752		AT3G12490.1	Symbols: ATCYSB, ATCYS6, CYSB cystatin B chr3:3960523-3961777 REVERSE LENGTH=201	00025				ü													FAVDEHNKK	153.429	153.429	1	0	Unknown				280	1	3	HCD	363.189	1087.55	-0.253763	21.2349	15.6005	-60	6761	20220111_E3_RSLC3_Bui_Dagdas_GMI_ID584_onbead_dig_20per_2_control_mCherry_S4_plus_protease.raw
57753		AT1G76180.2_x000D_; AT1G76180.1	Symbols: ERD14 Dehydrin family protein chr1:28587013-28587657 REVERSE LENGTH=185<|>Symbols: ERD14 Dehydrin family protein chr1:28587013-28587657 REVERSE LENGTH=185	00102				ü													KKPTTEVEVK	299.395	299.395	1	4.8814e+08	High				100	2	3	HCD	386.896	1158.67	0.246262	0	15.492	-45	6711	20220111_E3_RSLC3_Bui_Dagdas_GMI_ID584_onbead_dig_20per_2_control_mCherry_S4_plus_protease.raw
57754		AT5G39570.1	Symbols: FUNCTIONS IN: molecular_function unknown; INVOLVED IN: biological_process unknown; LOCATED IN: cytosol, nucleus; EXPRESSED IN: 25 plant structures; EXPRESSED DURING: 14 growth stages; BEST Arabidopsis thaliana protein match is: glycine-rich protein (TAIR:AT3G29075.1); Has 30201 Blast hits to 17322 proteins in 780 species: Archae - 12; Bacteria - 1396; Metazoa - 17338; Fungi - 3422; Plants - 5037; Viruses - 0; Other Eukaryotes - 2996 (source: NCBI BLink). chr5:15844021-15845827 FORWARD LENGTH=381	00351				ü													KYGGNDSDEDEEK	387.059	387.059	1	1.02604e+06	Medium				184	1	2	HCD	743.296	1485.58	-9.26269	83.6967	15.396	-45	6665	20220111_E3_RSLC3_Bui_Dagdas_GMI_ID584_onbead_dig_20per_2_control_mCherry_S4_plus_protease.raw
57755	ü	cont_P04264	Keratin, type II cytoskeletal 1 OS=Homo sapiens GN=KRT1 PE=1 SV=6	00589				ü													GGSGGGGGGSSGGRGSGGGSSGGSIGGR	165.682	165.682	1	0	Unknown				488	1	3	HCD	693.976	2079.91	-0.437755	0	15.3881	-75	6661	20220111_E3_RSLC3_Bui_Dagdas_GMI_ID584_onbead_dig_20per_2_control_mCherry_S4_plus_protease.raw
57756		AT5G39570.1	Symbols: FUNCTIONS IN: molecular_function unknown; INVOLVED IN: biological_process unknown; LOCATED IN: cytosol, nucleus; EXPRESSED IN: 25 plant structures; EXPRESSED DURING: 14 growth stages; BEST Arabidopsis thaliana protein match is: glycine-rich protein (TAIR:AT3G29075.1); Has 30201 Blast hits to 17322 proteins in 780 species: Archae - 12; Bacteria - 1396; Metazoa - 17338; Fungi - 3422; Plants - 5037; Viruses - 0; Other Eukaryotes - 2996 (source: NCBI BLink). chr5:15844021-15845827 FORWARD LENGTH=381	00351				ü													KYGGNDSDEDEEK	227.742	227.742	1	1.83786e+07	High				210	1	3	HCD	495.87	1485.59	-2.09328	12.5009	15.2844	-75	6611	20220111_E3_RSLC3_Bui_Dagdas_GMI_ID584_onbead_dig_20per_2_control_mCherry_S4_plus_protease.raw
57757		AT3G02780.1	Symbols: IPP2, IPIAT1, IDI2 isopentenyl pyrophosphate:dimethylallyl pyrophosphate isomerase 2 chr3:602578-604648 REVERSE LENGTH=284	00238				ü													KADAGEEGLK	185.614	185.614	1	737992	High				164	1	2	HCD	509.265	1017.52	0.852262	0	15.1023	-45	6524	20220111_E3_RSLC3_Bui_Dagdas_GMI_ID584_onbead_dig_20per_2_control_mCherry_S4_plus_protease.raw
57758		AT4G20360.1	Symbols: ATRAB8D, ATRABE1B, RABE1b RAB GTPase homolog E1B chr4:10990036-10991466 FORWARD LENGTH=476	00422				ü													IMNDKDEESK	185.203	185.203	1	769953	High				184	1	2	HCD	604.777	1208.55	0.0491186	0	15.022	-60	6486	20220111_E3_RSLC3_Bui_Dagdas_GMI_ID584_onbead_dig_20per_2_control_mCherry_S4_plus_protease.raw
57759		AT4G20360.1	Symbols: ATRAB8D, ATRABE1B, RABE1b RAB GTPase homolog E1B chr4:10990036-10991466 FORWARD LENGTH=476	00422				ü													IMNDKDEESK	155.764	155.764	1	507246	High				184	1	2	HCD	604.777	1208.55	0.0503232	0	15.0122	-45	6482	20220111_E3_RSLC3_Bui_Dagdas_GMI_ID584_onbead_dig_20per_2_control_mCherry_S4_plus_protease.raw
57760		AT4G20360.1	Symbols: ATRAB8D, ATRABE1B, RABE1b RAB GTPase homolog E1B chr4:10990036-10991466 FORWARD LENGTH=476	00422				ü													IMNDKDEESK	311.04	311.04	1	1.05363e+07	High				181	1	3	HCD	403.52	1208.55	-0.284797	1.99608	14.9583	-75	6455	20220111_E3_RSLC3_Bui_Dagdas_GMI_ID584_onbead_dig_20per_2_control_mCherry_S4_plus_protease.raw
57761		AT4G20360.1	Symbols: ATRAB8D, ATRABE1B, RABE1b RAB GTPase homolog E1B chr4:10990036-10991466 FORWARD LENGTH=476	00373				ü													PGSITPHTK	167.444	167.444	1	2.22158e+06	High				108	0	2	HCD	469.259	937.511	0.484688	84.5047	14.8994	-45	6427	20220111_E3_RSLC3_Bui_Dagdas_GMI_ID584_onbead_dig_20per_2_control_mCherry_S4_plus_protease.raw
57762		AT1G20440.1	Symbols: COR47, RD17, AtCOR47 cold-regulated 47 chr1:7084722-7085664 REVERSE LENGTH=265	00128				ü													KIVEGEEDK	210.952	210.952	1	4.01572e+06	High				218	1	2	HCD	523.772	1046.54	0.367213	77.96	14.8571	-45	6406	20220111_E3_RSLC3_Bui_Dagdas_GMI_ID584_onbead_dig_20per_2_control_mCherry_S4_plus_protease.raw
57763	ü	cont_Q86YZ3	Hornerin OS=Homo sapiens GN=HRNR PE=1 SV=2	00396				ü													QSSSYGQHESASR	194.966	194.966	1	0	Unknown				311	0	3	HCD	475.211	1423.62	-1.18002	0	14.7465	-60	6353	20220111_E3_RSLC3_Bui_Dagdas_GMI_ID584_onbead_dig_20per_2_control_mCherry_S4_plus_protease.raw
57764		AT1G76180.2_x000D_; AT1G76180.1	Symbols: ERD14 Dehydrin family protein chr1:28587013-28587657 REVERSE LENGTH=185<|>Symbols: ERD14 Dehydrin family protein chr1:28587013-28587657 REVERSE LENGTH=185	00102				ü													KKPTTEVEVK	353.08	353.08	1	4.8814e+08	High				88	2	3	HCD	386.896	1158.67	0.629355	6.58469	14.7196	-45	6339	20220111_E3_RSLC3_Bui_Dagdas_GMI_ID584_onbead_dig_20per_2_control_mCherry_S4_plus_protease.raw
57765		AT1G13440.1; AT1G79530.1	Symbols: GAPC-2, GAPC2 glyceraldehyde-3-phosphate dehydrogenase C2 chr1:4608465-4610494 REVERSE LENGTH=338 | Symbols: GAPCP-1 glyceraldehyde-3-phosphate dehydrogenase of plastid 1 chr1:29916232-29919088 REVERSE LENGTH=422	00191; 00271				ü													TVDGPSMK	165.002	165.002	1	3.89073e+06	High		M7(Oxidation): 100	M7(Oxidation)	83	0	2	HCD	425.702	850.397	-0.457272	0	14.5904	-60	6275	20220111_E3_RSLC3_Bui_Dagdas_GMI_ID584_onbead_dig_20per_2_control_mCherry_S4_plus_protease.raw
57766		AT2G43760.2_x000D_; AT2G43760.3_x000D_; AT2G43760.1	Symbols: molybdopterin biosynthesis MoaE family protein chr2:18133276-18133872 FORWARD LENGTH=198<|>Symbols: molybdopterin biosynthesis MoaE family protein chr2:18133276-18133872 FORWARD LENGTH=198<|>Symbols: molybdopterin biosynthesis MoaE family protein chr2:18133276-18133872 FORWARD LENGTH=198	00179				ü													VRVEEDEEHK	258.706	258.706	1	1.82721e+06	High				377	1	3	HCD	423.874	1269.61	0.443606	24.7426	14.5886	-60	6274	20220111_E3_RSLC3_Bui_Dagdas_GMI_ID584_onbead_dig_20per_2_control_mCherry_S4_plus_protease.raw
57767		AT1G13440.1; AT1G79530.1	Symbols: GAPC-2, GAPC2 glyceraldehyde-3-phosphate dehydrogenase C2 chr1:4608465-4610494 REVERSE LENGTH=338 | Symbols: GAPCP-1 glyceraldehyde-3-phosphate dehydrogenase of plastid 1 chr1:29916232-29919088 REVERSE LENGTH=422	00191; 00271				ü													TVDGPSMK	163.673	163.673	1	4.32537e+06	High		M7(Oxidation): 100	M7(Oxidation)	82	0	2	HCD	425.703	850.398	0.764231	0	14.575	-45	6267	20220111_E3_RSLC3_Bui_Dagdas_GMI_ID584_onbead_dig_20per_2_control_mCherry_S4_plus_protease.raw
57768		AT1G06220.1_x000D_; AT1G06220.2	Symbols: MEE5, CLO, GFA1 Ribosomal protein S5/Elongation factor G/III/V family protein chr1:1900524-1904583 FORWARD LENGTH=987<|>Symbols: MEE5 Ribosomal protein S5/Elongation factor G/III/V family protein chr1:1900524-1904583 FORWARD LENGTH=987	00372				ü													RSPPVGGGER	166.397	166.397	1	889807	High				88	1	2	HCD	506.27	1011.53	-0.0680807	0	14.4047	-75	6183	20220111_E3_RSLC3_Bui_Dagdas_GMI_ID584_onbead_dig_20per_2_control_mCherry_S4_plus_protease.raw
57769		AT2G04390.1	Symbols: Ribosomal S17 family protein chr2:1527911-1528336 FORWARD LENGTH=141	00073				ü													LQEEERER	176.293	176.293	1	3.61775e+06	High				217	1	3	HCD	363.516	1088.53	1.02031	60.5089	14.3889	-60	6175	20220111_E3_RSLC3_Bui_Dagdas_GMI_ID584_onbead_dig_20per_2_control_mCherry_S4_plus_protease.raw
57770		AT1G05190.1	Symbols: emb2394 Ribosomal protein L6 family chr1:1502515-1503738 REVERSE LENGTH=223	00166				ü													VKVEENTR	223.288	223.288	1	1.58838e+06	High				248	1	2	HCD	487.767	974.526	-0.118431	0	14.279	-45	6120	20220111_E3_RSLC3_Bui_Dagdas_GMI_ID584_onbead_dig_20per_2_control_mCherry_S4_plus_protease.raw
57771		AT1G04410.1	Symbols: Lactate/malate dehydrogenase family protein chr1:1189418-1191267 REVERSE LENGTH=332	00201				ü													VQTSSGEKPVR	292.684	292.684	1	939727	Medium				243	1	3	HCD	396.551	1187.64	0.193919	41.4579	14.2015	-45	6081	20220111_E3_RSLC3_Bui_Dagdas_GMI_ID584_onbead_dig_20per_2_control_mCherry_S4_plus_protease.raw
57772		AT1G79730.1	Symbols: ELF7 hydroxyproline-rich glycoprotein family protein chr1:30000743-30003969 REVERSE LENGTH=589	00129				ü													KIETEEER	193.298	193.298	1	2.63363e+06	High				205	1	2	HCD	517.262	1033.52	0.754948	77.8575	14.1996	-45	6080	20220111_E3_RSLC3_Bui_Dagdas_GMI_ID584_onbead_dig_20per_2_control_mCherry_S4_plus_protease.raw
57773		AT3G57150.1	Symbols: NAP57, AtNAP57, CBF5, AtCBF5 homologue of NAP57 chr3:21154255-21155952 REVERSE LENGTH=565	00483				ü													DKEEEKEEEAGSEK	209.682	209.682	1	7.60767e+06	High				360	2	3	HCD	546.244	1636.72	-0.0024398	0	14.1589	-75	6060	20220111_E3_RSLC3_Bui_Dagdas_GMI_ID584_onbead_dig_20per_2_control_mCherry_S4_plus_protease.raw
57774	ü	cont_P35908	Keratin, type II cytoskeletal 2 epidermal OS=Homo sapiens GN=KRT2 PE=1 SV=2	00596				ü													HSSGGGSRGGSSSGGGYGSGGGGSSSVK	180.755	180.755	1	0	Unknown				454	1	4	HCD	579.257	2314	0.182227	2.35988	14.0847	-75	6022	20220111_E3_RSLC3_Bui_Dagdas_GMI_ID584_onbead_dig_20per_2_control_mCherry_S4_plus_protease.raw
57775		AT5G56010.1; AT5G56030.1	Symbols: HSP81-3, Hsp81.3, AtHsp90-3, AtHsp90.3 heat shock protein 81-3 chr5:22681410-22683911 FORWARD LENGTH=699 | Symbols: HSP81-2, ERD8, HSP90.2, AtHsp90.2 heat shock protein 81-2 chr5:22686923-22689433 FORWARD LENGTH=699	00522; 00522				ü													LDETEDEKK	188.837	188.837	1	1.67526e+06	High				219	1	3	HCD	369.512	1106.52	-0.0678604	0	14.0707	-60	6015	20220111_E3_RSLC3_Bui_Dagdas_GMI_ID584_onbead_dig_20per_2_control_mCherry_S4_plus_protease.raw
57776		AT1G76180.2_x000D_; AT1G76180.1	Symbols: ERD14 Dehydrin family protein chr1:28587013-28587657 REVERSE LENGTH=185<|>Symbols: ERD14 Dehydrin family protein chr1:28587013-28587657 REVERSE LENGTH=185	00102				ü													KKPTTEVEVK	311.749	311.749	1	1.96963e+07	High				89	2	2	HCD	579.84	1158.67	0.572165	0	14.019	-45	5989	20220111_E3_RSLC3_Bui_Dagdas_GMI_ID584_onbead_dig_20per_2_control_mCherry_S4_plus_protease.raw
57777	ü	cont_P35908	Keratin, type II cytoskeletal 2 epidermal OS=Homo sapiens GN=KRT2 PE=1 SV=2	00596				ü													HSSGGGSRGGSSSGGGYGSGGGGSSSVK	154.4	154.4	1	4.7934e+06	High				466	1	3	HCD	772.006	2314	0.381697	1.45679	13.9745	-75	5968	20220111_E3_RSLC3_Bui_Dagdas_GMI_ID584_onbead_dig_20per_2_control_mCherry_S4_plus_protease.raw
57778		AT1G76180.2_x000D_; AT1G76180.1	Symbols: ERD14 Dehydrin family protein chr1:28587013-28587657 REVERSE LENGTH=185<|>Symbols: ERD14 Dehydrin family protein chr1:28587013-28587657 REVERSE LENGTH=185	00102				ü													KKPTTEVEVK	232.838	232.838	1	6.95065e+07	High				104	2	2	HCD	579.841	1158.67	0.997155	8.22792	13.9628	-60	5963	20220111_E3_RSLC3_Bui_Dagdas_GMI_ID584_onbead_dig_20per_2_control_mCherry_S4_plus_protease.raw
57779		AT1G76180.2_x000D_; AT1G76180.1	Symbols: ERD14 Dehydrin family protein chr1:28587013-28587657 REVERSE LENGTH=185<|>Symbols: ERD14 Dehydrin family protein chr1:28587013-28587657 REVERSE LENGTH=185	00102				ü													KKPTTEVEVK	349.132	349.132	1	4.8814e+08	High				101	2	3	HCD	386.896	1158.67	-0.0147578	3.62381	13.9529	-45	5958	20220111_E3_RSLC3_Bui_Dagdas_GMI_ID584_onbead_dig_20per_2_control_mCherry_S4_plus_protease.raw
57780		AT5G19770.1_x000D_; AT5G19780.1	Symbols: TUA3 tubulin alpha-3 chr5:6682761-6684474 REVERSE LENGTH=450<|>Symbols: TUA5 tubulin alpha-5 chr5:6687212-6688926 FORWARD LENGTH=450	00106				ü													GHYTVGK	218.63	218.63	1	1.07968e+06	High				24	0	2	HCD	381.201	761.395	1.34946	24.8959	13.5594	-45	5777	20220111_E3_RSLC3_Bui_Dagdas_GMI_ID584_onbead_dig_20per_2_control_mCherry_S4_plus_protease.raw
57781	ü	cont_P13645	Keratin, type I cytoskeletal 10 OS=Homo sapiens GN=KRT10 PE=1 SV=6	00286				ü													NHEEEMKDLR	221.16	221.16	1	2.42064e+06	High		M6(Oxidation): 100	M6(Oxidation)	346	1	3	HCD	439.536	1316.59	1.81629	42.0484	13.4603	-45	5730	20220111_E3_RSLC3_Bui_Dagdas_GMI_ID584_onbead_dig_20per_2_control_mCherry_S4_plus_protease.raw
57782		AT1G04410.1	Symbols: Lactate/malate dehydrogenase family protein chr1:1189418-1191267 REVERSE LENGTH=332	00120				ü													HAAPNCK	181.279	181.279	1	956137	High			C6(Methylthio)	26	0	2	HCD	393.673	786.339	0.571015	66.8729	13.2509	-45	5640	20220111_E3_RSLC3_Bui_Dagdas_GMI_ID584_onbead_dig_20per_2_control_mCherry_S4_plus_protease.raw
57783		AT1G20450.1	Symbols: LTI29, LTI45, ERD10 Dehydrin family protein chr1:7088235-7089107 REVERSE LENGTH=260	00129				ü													KIVEGDHVK	218.382	218.382	1	2.17949e+06	High				51	1	2	HCD	512.793	1024.58	0.438252	4.90927	13.038	-75	5548	20220111_E3_RSLC3_Bui_Dagdas_GMI_ID584_onbead_dig_20per_2_control_mCherry_S4_plus_protease.raw
57784		AT1G20450.1	Symbols: LTI29, LTI45, ERD10 Dehydrin family protein chr1:7088235-7089107 REVERSE LENGTH=260	00129				ü													KIVEGDHVK	205	205	1	1.7763e+06	High				51	1	2	HCD	512.793	1024.58	-0.632945	16.7938	13.0301	-60	5545	20220111_E3_RSLC3_Bui_Dagdas_GMI_ID584_onbead_dig_20per_2_control_mCherry_S4_plus_protease.raw
57785		AT2G21580.1; AT4G39200.1	Symbols: Ribosomal protein S25 family protein chr2:9236629-9237510 FORWARD LENGTH=108 | Symbols: Ribosomal protein S25 family protein chr4:18257464-18258464 FORWARD LENGTH=108	00006; 00006; 00006				ü													DKVPPPSSKPAK	193.739	193.739	1	8.66888e+06	High				83	2	3	HCD	417.575	1250.71	-0.11306	40.2221	12.8638	-60	5470	20220111_E3_RSLC3_Bui_Dagdas_GMI_ID584_onbead_dig_20per_2_control_mCherry_S4_plus_protease.raw
57786		AT1G20440.1	Symbols: COR47, RD17, AtCOR47 cold-regulated 47 chr1:7084722-7085664 REVERSE LENGTH=265	00129				ü													IVEGEEDKK	187.355	187.355	1	2.18038e+07	High				243	1	2	HCD	523.773	1046.54	1.37211	93.4635	12.7795	-45	5430	20220111_E3_RSLC3_Bui_Dagdas_GMI_ID584_onbead_dig_20per_2_control_mCherry_S4_plus_protease.raw
57787		AT1G57660.1_x000D_; AT1G57860.1	Symbols: Translation protein SH3-like family protein chr1:21355567-21356364 FORWARD LENGTH=164<|>Symbols: Translation protein SH3-like family protein chr1:21430034-21430827 REVERSE LENGTH=164	00121				ü													ARGETISTK	174.289	174.289	1	794979	High				169	1	2	HCD	481.767	962.527	0.624257	2.29636	12.5728	-75	5336	20220111_E3_RSLC3_Bui_Dagdas_GMI_ID584_onbead_dig_20per_2_control_mCherry_S4_plus_protease.raw
57788		AT1G26630.1; AT1G69410.1	Symbols: FBR12, ATELF5A-2, ELF5A-2 Eukaryotic translation initiation factor 5A-1 (eIF-5A 1) protein chr1:9205968-9207098 FORWARD LENGTH=159 | Symbols: ATELF5A-3, ELF5A-3 eukaryotic elongation factor 5A-3 chr1:26089301-26090194 FORWARD LENGTH=158	00028; 00028				ü													KGGHIVIK	172.233	172.233	1	991913	High				5	1	2	HCD	426.277	851.546	0.281391	1.52404	12.4032	-75	5261	20220111_E3_RSLC3_Bui_Dagdas_GMI_ID584_onbead_dig_20per_2_control_mCherry_S4_plus_protease.raw
57789	ü	cont_P13647; cont_Q5XQN5; cont_Q922U2	Keratin, type II cytoskeletal 5 OS=Homo sapiens GN=KRT5 PE=1 SV=3 | Keratin, type II cytoskeletal 5 OS=Bos_taurus GN=KRT5 PE=1 SV=1 | Keratin, type II cytoskeletal 5 OS=Mus musculus GN=Krt5 PE=1 SV=1	00385; 00384; 00378				ü													HEISEMNR	163.976	163.976	1	1.36276e+06	High		M6(Oxidation): 100	M6(Oxidation)	172	0	2	HCD	516.233	1031.46	0.883993	8.59119	12.3678	-60	5245	20220111_E3_RSLC3_Bui_Dagdas_GMI_ID584_onbead_dig_20per_2_control_mCherry_S4_plus_protease.raw
57790	ü	cont_P13647; cont_Q5XQN5; cont_Q922U2	Keratin, type II cytoskeletal 5 OS=Homo sapiens GN=KRT5 PE=1 SV=3 | Keratin, type II cytoskeletal 5 OS=Bos_taurus GN=KRT5 PE=1 SV=1 | Keratin, type II cytoskeletal 5 OS=Mus musculus GN=Krt5 PE=1 SV=1	00385; 00384; 00378				ü													HEISEMNR	196.825	196.825	1	1.428e+06	High		M6(Oxidation): 100	M6(Oxidation)	172	0	2	HCD	516.233	1031.46	0.530171	0	12.3598	-75	5242	20220111_E3_RSLC3_Bui_Dagdas_GMI_ID584_onbead_dig_20per_2_control_mCherry_S4_plus_protease.raw
57791		AT2G21580.1; AT4G39200.1	Symbols: Ribosomal protein S25 family protein chr2:9236629-9237510 FORWARD LENGTH=108 | Symbols: Ribosomal protein S25 family protein chr4:18257464-18258464 FORWARD LENGTH=108	00006; 00006; 00006				ü													DKVPPPSSKPAK	257.54	257.54	1	8.66888e+06	High				91	2	3	HCD	417.575	1250.71	-0.0413029	14.4711	12.0833	-60	5124	20220111_E3_RSLC3_Bui_Dagdas_GMI_ID584_onbead_dig_20per_2_control_mCherry_S4_plus_protease.raw
57792	ü	cont_Q86YZ3	Hornerin OS=Homo sapiens GN=HRNR PE=1 SV=2	01910				ü													GEQHGSSSGSSSSYGQHGSGSR	165.155	165.155	1	0	Unknown				330	0	4	HCD	531.475	2122.88	0.445558	0	11.8454	-75	5018	20220111_E3_RSLC3_Bui_Dagdas_GMI_ID584_onbead_dig_20per_2_control_mCherry_S4_plus_protease.raw
57793		AT5G39570.1	Symbols: FUNCTIONS IN: molecular_function unknown; INVOLVED IN: biological_process unknown; LOCATED IN: cytosol, nucleus; EXPRESSED IN: 25 plant structures; EXPRESSED DURING: 14 growth stages; BEST Arabidopsis thaliana protein match is: glycine-rich protein (TAIR:AT3G29075.1); Has 30201 Blast hits to 17322 proteins in 780 species: Archae - 12; Bacteria - 1396; Metazoa - 17338; Fungi - 3422; Plants - 5037; Viruses - 0; Other Eukaryotes - 2996 (source: NCBI BLink). chr5:15844021-15845827 FORWARD LENGTH=381	00351				ü													KYGGNDSDEDEEKK	306.716	306.716	1	5.87826e+06	High				334	2	3	HCD	538.569	1613.69	-0.961597	0	11.7251	-60	4964	20220111_E3_RSLC3_Bui_Dagdas_GMI_ID584_onbead_dig_20per_2_control_mCherry_S4_plus_protease.raw
57794		AT1G20440.1	Symbols: COR47, RD17, AtCOR47 cold-regulated 47 chr1:7084722-7085664 REVERSE LENGTH=265	00128				ü													KIVEGEEDKK	182.417	182.417	1	3.15035e+07	High				238	2	3	HCD	392.215	1174.63	-0.586823	0	11.6886	-60	4945	20220111_E3_RSLC3_Bui_Dagdas_GMI_ID584_onbead_dig_20per_2_control_mCherry_S4_plus_protease.raw
57795	ü	cont_P35527	Keratin, type I cytoskeletal 9 OS=Homo sapiens GN=KRT9 PE=1 SV=3	00192				ü													KGPAAIQK	185.068	185.068	1	7.86871e+06	High				24	1	2	HCD	406.753	812.499	0.119232	25.518	11.3398	-60	4787	20220111_E3_RSLC3_Bui_Dagdas_GMI_ID584_onbead_dig_20per_2_control_mCherry_S4_plus_protease.raw
57796		AT3G12490.1	Symbols: ATCYSB, ATCYS6, CYSB cystatin B chr3:3960523-3961777 REVERSE LENGTH=201	00126				ü													HVAEQAVK	204.018	204.018	1	662562	High				47	0	2	HCD	441.246	881.484	0.384572	4.10832	11.2428	-75	4743	20220111_E3_RSLC3_Bui_Dagdas_GMI_ID584_onbead_dig_20per_2_control_mCherry_S4_plus_protease.raw
57797		AT5G56010.1; AT5G56030.1; AT5G52640.1; AT5G56000.1	Symbols: HSP81-3, Hsp81.3, AtHsp90-3, AtHsp90.3 heat shock protein 81-3 chr5:22681410-22683911 FORWARD LENGTH=699 | Symbols: HSP81-2, ERD8, HSP90.2, AtHsp90.2 heat shock protein 81-2 chr5:22686923-22689433 FORWARD LENGTH=699 | Symbols: HSP81-1, ATHS83, HSP81.1, HSP83, ATHSP90.1, AtHsp90-1, HSP90.1 heat shock protein 90.1 chr5:21352542-21355147 FORWARD LENGTH=705 | Symbols: Hsp81.4, AtHsp90.4 HEAT SHOCK PROTEIN 81.4 chr5:22677602-22680067 REVERSE LENGTH=699	00511; 00511; 00517; 00511				ü													KLVSATK	251.833	251.833	1	4.13305e+06	High				7	1	2	HCD	373.742	746.477	0.311114	3.80826	11.1503	-75	4702	20220111_E3_RSLC3_Bui_Dagdas_GMI_ID584_onbead_dig_20per_2_control_mCherry_S4_plus_protease.raw
57798		AT1G20440.1	Symbols: COR47, RD17, AtCOR47 cold-regulated 47 chr1:7084722-7085664 REVERSE LENGTH=265	00128				ü													KIVEGEEDKK	158.837	158.837	1	1.81123e+06	High				282	2	3	HCD	392.216	1174.63	1.35214	39.2519	10.9595	-45	4615	20220111_E3_RSLC3_Bui_Dagdas_GMI_ID584_onbead_dig_20per_2_control_mCherry_S4_plus_protease.raw
57799		AT1G20440.1	Symbols: COR47, RD17, AtCOR47 cold-regulated 47 chr1:7084722-7085664 REVERSE LENGTH=265	00128				ü													KIVEGEEDKK	334.36	334.36	1	1.10876e+07	High				238	2	2	HCD	587.819	1174.63	-0.478399	0	10.9383	-45	4606	20220111_E3_RSLC3_Bui_Dagdas_GMI_ID584_onbead_dig_20per_2_control_mCherry_S4_plus_protease.raw
57800		AT1G20440.1	Symbols: COR47, RD17, AtCOR47 cold-regulated 47 chr1:7084722-7085664 REVERSE LENGTH=265	00128				ü													KIVEGEEDKK	206.093	206.093	1	3.15035e+07	High				268	2	3	HCD	392.215	1174.63	-0.124523	5.1726	10.9208	-60	4599	20220111_E3_RSLC3_Bui_Dagdas_GMI_ID584_onbead_dig_20per_2_control_mCherry_S4_plus_protease.raw
57801		AT4G34980.1	Symbols: SLP2 subtilisin-like serine protease 2 chr4:16656929-16659223 REVERSE LENGTH=764	00201				ü													DADGHGTHTSSTAAGR	220.172	220.172	1	1.76939e+06	High				328	0	3	HCD	514.23	1540.67	0.30982	0	10.2633	-75	4311	20220111_E3_RSLC3_Bui_Dagdas_GMI_ID584_onbead_dig_20per_2_control_mCherry_S4_plus_protease.raw
57802	ü	cont_Q5D862	Filaggrin-2 OS=Homo sapiens GN=FLG2 PE=1 SV=1	02325				ü													ASHFQSHSSER	209.786	209.786	1	0	Unknown				267	0	3	HCD	424.862	1272.57	-1.05269	32.3939	10.24	-60	4302	20220111_E3_RSLC3_Bui_Dagdas_GMI_ID584_onbead_dig_20per_2_control_mCherry_S4_plus_protease.raw
57803	ü	cont_Q86YZ3	Hornerin OS=Homo sapiens GN=HRNR PE=1 SV=2	02762				ü													HGAGSGQSLSHGR	207.871	207.871	1	0	Unknown				304	0	3	HCD	417.538	1250.6	-0.0305034	9.58912	10.1402	-45	4259	20220111_E3_RSLC3_Bui_Dagdas_GMI_ID584_onbead_dig_20per_2_control_mCherry_S4_plus_protease.raw
57804		AT3G05727.1	Symbols: S locus-related glycoprotein 1 (SLR1) binding pollen coat protein family chr3:1693616-1693934 FORWARD LENGTH=80	00054				ü													EHYHHACK	174.278	174.278	1	0	Unknown			C7(Methylthio)	115	0	2	HCD	535.719	1070.43	1.39009	0	9.69418	-45	4063	20220111_E3_RSLC3_Bui_Dagdas_GMI_ID584_onbead_dig_20per_2_control_mCherry_S4_plus_protease.raw
57805	ü	cont_Q86YZ3	Hornerin OS=Homo sapiens GN=HRNR PE=1 SV=2	00922				ü													HGSGSGQSSGFGHK	290.061	290.061	1	783448	High				300	0	3	HCD	443.869	1329.59	-0.0343079	6.46917	9.43462	-45	3945	20220111_E3_RSLC3_Bui_Dagdas_GMI_ID584_onbead_dig_20per_2_control_mCherry_S4_plus_protease.raw
57806		AT1G04270.1; AT5G09510.1	Symbols: RPS15 cytosolic ribosomal protein S15 chr1:1141852-1142960 REVERSE LENGTH=152 | Symbols: Ribosomal protein S19 family protein chr5:2955698-2956554 REVERSE LENGTH=152	00135; 00135				ü													HGRPGVGATHSSR	161.688	161.688	1	0	Unknown				303	1	3	HCD	440.229	1318.67	0.887688	4.57819	9.36012	-75	3910	20220111_E3_RSLC3_Bui_Dagdas_GMI_ID584_onbead_dig_20per_2_control_mCherry_S4_plus_protease.raw
57807		AT3G26560.1	Symbols: ATP-dependent RNA helicase, putative chr3:9750122-9753719 REVERSE LENGTH=1168	00161				ü													NRGDEEGEDRR	312.842	312.842	1	0	Unknown				262	2	3	HCD	444.867	1332.59	-0.703233	37.1185	9.02562	-60	3762	20220111_E3_RSLC3_Bui_Dagdas_GMI_ID584_onbead_dig_20per_2_control_mCherry_S4_plus_protease.raw
57808		AT4G31180.1_x000D_; AT4G31180.2	Symbols: Class II aminoacyl-tRNA and biotin synthetases superfamily protein chr4:15156696-15159362 FORWARD LENGTH=558<|>Symbols: Class II aminoacyl-tRNA and biotin synthetases superfamily protein chr4:15156696-15159362 FORWARD LENGTH=558	00042				ü													RQEQEEATRR	281.452	281.452	1	2.5961e+07	High				272	2	3	HCD	434.888	1302.65	-1.6885	3.56489	9.02376	-60	3761	20220111_E3_RSLC3_Bui_Dagdas_GMI_ID584_onbead_dig_20per_2_control_mCherry_S4_plus_protease.raw
57809		AT2G24060.1	Symbols: Translation initiation factor 3 protein chr2:10229453-10231390 FORWARD LENGTH=312	00257				ü													KPQEPPTRK	165.562	165.562	1	951047	High				82	2	3	HCD	360.877	1080.62	0.794688	89.5217	8.7919	-45	3657	20220111_E3_RSLC3_Bui_Dagdas_GMI_ID584_onbead_dig_20per_2_control_mCherry_S4_plus_protease.raw
57810		AT4G31180.1_x000D_; AT4G31180.2	Symbols: Class II aminoacyl-tRNA and biotin synthetases superfamily protein chr4:15156696-15159362 FORWARD LENGTH=558<|>Symbols: Class II aminoacyl-tRNA and biotin synthetases superfamily protein chr4:15156696-15159362 FORWARD LENGTH=558	00042				ü													RQEQEEATRR	301.531	301.531	1	5.01335e+06	High				259	2	3	HCD	434.888	1302.65	-0.25569	0	8.73003	-45	3629	20220111_E3_RSLC3_Bui_Dagdas_GMI_ID584_onbead_dig_20per_2_control_mCherry_S4_plus_protease.raw
57811		AT1G20440.1	Symbols: COR47, RD17, AtCOR47 cold-regulated 47 chr1:7084722-7085664 REVERSE LENGTH=265	00145				ü													EKLPGHHDK	235.46	235.46	1	979766	High				268	1	2	HCD	530.78	1060.55	0.163474	0	8.63164	-45	3583	20220111_E3_RSLC3_Bui_Dagdas_GMI_ID584_onbead_dig_20per_2_control_mCherry_S4_plus_protease.raw
57812		AT1G20440.1	Symbols: COR47, RD17, AtCOR47 cold-regulated 47 chr1:7084722-7085664 REVERSE LENGTH=265	00145				ü													EKLPGHHDK	260.191	260.191	1	3.50548e+06	High				282	1	3	HCD	354.189	1060.55	-0.624266	3.79319	8.61312	-60	3575	20220111_E3_RSLC3_Bui_Dagdas_GMI_ID584_onbead_dig_20per_2_control_mCherry_S4_plus_protease.raw
57813		AT1G79730.1	Symbols: ELF7 hydroxyproline-rich glycoprotein family protein chr1:30000743-30003969 REVERSE LENGTH=589	00122				ü													SHLPHSK	168.644	168.644	1	1.35958e+06	High				68	0	2	HCD	403.219	805.431	-0.06464	82.0046	8.51363	-60	3528	20220111_E3_RSLC3_Bui_Dagdas_GMI_ID584_onbead_dig_20per_2_control_mCherry_S4_plus_protease.raw
57814		AT1G56110.1	Symbols: NOP56 homolog of nucleolar protein NOP56 chr1:20984544-20986893 REVERSE LENGTH=522	00499				ü													AGGEEETDDGHSTKK	181.894	181.894	1	1.31687e+06	High				284	1	3	HCD	520.898	1560.68	0.646344	0	8.22081	-75	3398	20220111_E3_RSLC3_Bui_Dagdas_GMI_ID584_onbead_dig_20per_2_control_mCherry_S4_plus_protease.raw
57815		AT1G56110.1	Symbols: NOP56 homolog of nucleolar protein NOP56 chr1:20984544-20986893 REVERSE LENGTH=522	00499				ü													AGGEEETDDGHSTKK	217.869	217.869	1	2.03402e+06	High				281	1	3	HCD	520.897	1560.68	-0.173908	0	8.21104	-60	3394	20220111_E3_RSLC3_Bui_Dagdas_GMI_ID584_onbead_dig_20per_2_control_mCherry_S4_plus_protease.raw
57816		AT5G22650.1	Symbols: HD2B, HDT02, HDT2, ATHD2B, HDA4, HD2, ATHD2 histone deacetylase 2B chr5:7534120-7536054 FORWARD LENGTH=306	00209				ü													KRPNESVSK	267.45	267.45	1	5.83233e+06	High				226	2	2	HCD	522.794	1044.58	0.76351	1.78891	8.09042	-75	3343	20220111_E3_RSLC3_Bui_Dagdas_GMI_ID584_onbead_dig_20per_2_control_mCherry_S4_plus_protease.raw
57817	ü	cont_P15636	Protease 1 OS=Achromobacter lyticus PE=1 SV=1	00435		ü															VFTSWTGGGAAASR	155.877	155.877	1	4.46313e+10	High				390	0	2	HCD	684.34	1367.67	1.77027	0	129.231	-45	61601	20220111_E3_RSLC3_Bui_Dagdas_GMI_ID584_onbead_dig_20per_1_control_mCherry_S4.raw
57818		0000001	mCherry	00080		ü															HPADIPDYLK	270.565	270.565	1	1.4051e+11	High				265	0	2	HCD	584.803	1168.6	0.00464616	9.51792	129.143	-60	61567	20220111_E3_RSLC3_Bui_Dagdas_GMI_ID584_onbead_dig_20per_1_control_mCherry_S4.raw
57819	ü	cont_P15636	Protease 1 OS=Achromobacter lyticus PE=1 SV=1	00435		ü															VFTSWTGGGAAASR	154.861	154.861	1	4.46313e+10	High				378	0	2	HCD	684.342	1367.68	4.09295	0	128.472	-45	61312	20220111_E3_RSLC3_Bui_Dagdas_GMI_ID584_onbead_dig_20per_1_control_mCherry_S4.raw
57820		0000001	mCherry	00080		ü															HPADIPDYLK	161.84	161.84	1	1.4051e+11	High				260	0	2	HCD	584.804	1168.6	0.529742	11.4566	128.385	-60	61279	20220111_E3_RSLC3_Bui_Dagdas_GMI_ID584_onbead_dig_20per_1_control_mCherry_S4.raw
57821		0000001	mCherry	00080		ü															HPADIPDYLK	213.284	213.284	1	1.4051e+11	High				260	0	2	HCD	584.803	1168.6	-0.401212	6.73597	127.627	-60	61000	20220111_E3_RSLC3_Bui_Dagdas_GMI_ID584_onbead_dig_20per_1_control_mCherry_S4.raw
57822	ü	cont_P15636	Protease 1 OS=Achromobacter lyticus PE=1 SV=1	00435		ü															VFTSWTGGGAAASR	175.67	175.67	1	4.46313e+10	High				407	0	2	HCD	684.34	1367.67	1.16562	9.13367	127.182	-45	60831	20220111_E3_RSLC3_Bui_Dagdas_GMI_ID584_onbead_dig_20per_1_control_mCherry_S4.raw
57823	ü	cont_P15636	Protease 1 OS=Achromobacter lyticus PE=1 SV=1	00435		ü															VFTSWTGGGAAASR	200.765	200.765	1	4.46313e+10	High				391	0	2	HCD	684.339	1367.67	0.737835	3.74968	126.426	-45	60551	20220111_E3_RSLC3_Bui_Dagdas_GMI_ID584_onbead_dig_20per_1_control_mCherry_S4.raw
57824	ü	cont_P15636	Protease 1 OS=Achromobacter lyticus PE=1 SV=1	00435		ü															VFTSWTGGGAAASR	154.965	154.965	1	4.46313e+10	High				389	0	2	HCD	684.339	1367.67	0.493597	16.5504	125.665	-45	60267	20220111_E3_RSLC3_Bui_Dagdas_GMI_ID584_onbead_dig_20per_1_control_mCherry_S4.raw
57825	ü	cont_P15636	Protease 1 OS=Achromobacter lyticus PE=1 SV=1	00435		ü															VFTSWTGGGAAASR	169.916	169.916	1	4.46313e+10	High				399	0	2	HCD	684.339	1367.67	1.0032	11.922	124.046	-45	59661	20220111_E3_RSLC3_Bui_Dagdas_GMI_ID584_onbead_dig_20per_1_control_mCherry_S4.raw
57826	ü	cont_P15636	Protease 1 OS=Achromobacter lyticus PE=1 SV=1	00435		ü															VFTSWTGGGAAASR	190.753	190.753	1	4.46313e+10	High				404	0	2	HCD	684.34	1367.67	1.39423	0	123.293	-45	59364	20220111_E3_RSLC3_Bui_Dagdas_GMI_ID584_onbead_dig_20per_1_control_mCherry_S4.raw
57827		0000001	mCherry	00080		ü															HPADIPDYLK	208.321	208.321	1	1.4051e+11	High				249	0	2	HCD	584.803	1168.6	-0.870109	9.35684	123.069	-60	59266	20220111_E3_RSLC3_Bui_Dagdas_GMI_ID584_onbead_dig_20per_1_control_mCherry_S4.raw
57828	ü	cont_P00761	Trypsin OS=Sus scrofa PE=1 SV=1	00058		ü															LGEHNIDVLEGNEQFINAAK	269.768	269.768	1	1.96452e+10	High				532	0	3	HCD	737.709	2211.11	3.37988	0	122.89	-60	59182	20220111_E3_RSLC3_Bui_Dagdas_GMI_ID584_onbead_dig_20per_1_control_mCherry_S4.raw
57829	ü	cont_P15636	Protease 1 OS=Achromobacter lyticus PE=1 SV=1	00312		ü															ATYATSDFTLLELNNAANPAFNLFWAGWDR	280.751	280.751	1	1.34092e+06	Medium				572	0	3	HCD	1130.54	3389.61	-4.87122	66.6899	122.872	-45	59173	20220111_E3_RSLC3_Bui_Dagdas_GMI_ID584_onbead_dig_20per_1_control_mCherry_S4.raw
57830	ü	cont_P01787.1	Ig heavy chain V regions TEPC 15/S107/HPCM1/HPCM2/HPCM3	00001		ü															EVKLVESGGGLVQPGGSLR	179.682	179.682	1	1.74514e+07	High		K3(Ubiquitin): 100	N-Term(Prot)(Acetyl); K3(Ubiquitin)	192	1	3	HCD	680.036	2038.09	-0.181296	5.25548	122.68	-45	59077	20220111_E3_RSLC3_Bui_Dagdas_GMI_ID584_onbead_dig_20per_1_control_mCherry_S4.raw
57831	ü	cont_P15636	Protease 1 OS=Achromobacter lyticus PE=1 SV=1	00206		ü															GVSGSCNIDVVCPEGDGRR	238.504	238.504	1	2.86784e+09	High			C6(Methylthio); C12(Methylthio)	370	1	3	HCD	671.286	2011.84	-0.461974	7.13157	122.584	-60	59032	20220111_E3_RSLC3_Bui_Dagdas_GMI_ID584_onbead_dig_20per_1_control_mCherry_S4.raw
57832	ü	cont_P00761	Trypsin OS=Sus scrofa PE=1 SV=1	00078		ü															IITHPNFNGNTLDNDIMLIK	274.294	274.294	1	2.12705e+09	High		N8(Deamidated): 99.76	N8(Deamidated)	501	0	3	HCD	762.061	2284.17	1.60875	0	122.582	-60	59031	20220111_E3_RSLC3_Bui_Dagdas_GMI_ID584_onbead_dig_20per_1_control_mCherry_S4.raw
57833		cont_P00031; 0000001	dTomato dTomato | mCherry	00204; 00200		ü															LDITSHNEDYTIVEQYER	225.797	225.797	1	1.98806e+10	High				699	0	3	HCD	742.349	2225.03	-0.833475	2.54347	122.446	-60	58972	20220111_E3_RSLC3_Bui_Dagdas_GMI_ID584_onbead_dig_20per_1_control_mCherry_S4.raw
57834	ü	cont_P15636	Protease 1 OS=Achromobacter lyticus PE=1 SV=1	00435		ü															VFTSWTGGGAAASR	178.34	178.34	1	4.46313e+10	High				404	0	2	HCD	684.34	1367.67	1.43262	4.75148	122.431	-45	58965	20220111_E3_RSLC3_Bui_Dagdas_GMI_ID584_onbead_dig_20per_1_control_mCherry_S4.raw
57835	ü	cont_P00761	Trypsin OS=Sus scrofa PE=1 SV=1	00078		ü															IITHPNFNGNTLDNDIMLIK	317.589	317.589	1	9.25142e+09	High	X	N8(Deamidated): 99.4; M17(Oxidation): 100	N8(Deamidated); M17(Oxidation)	492	0	3	HCD	767.393	2300.17	2.93005	0	122.422	-60	58962	20220111_E3_RSLC3_Bui_Dagdas_GMI_ID584_onbead_dig_20per_1_control_mCherry_S4.raw
57836		0000001	mCherry	00080		ü															HPADIPDYLK	335.242	335.242	1	1.4051e+11	High				262	0	2	HCD	584.804	1168.6	0.418143	14.8586	122.294	-60	58909	20220111_E3_RSLC3_Bui_Dagdas_GMI_ID584_onbead_dig_20per_1_control_mCherry_S4.raw
57837	ü	cont_P15636	Protease 1 OS=Achromobacter lyticus PE=1 SV=1	00206		ü															GVSGSCNIDVVCPEGDGRR	275.009	275.009	1	1.55923e+09	High			C6(Methylthio); C12(Methylthio)	345	1	3	HCD	671.285	2011.84	-2.08538	10.1451	122.252	-45	58889	20220111_E3_RSLC3_Bui_Dagdas_GMI_ID584_onbead_dig_20per_1_control_mCherry_S4.raw
57838		0000001	mCherry	00101		ü															VMNFEDGGVVTVTQDSSLQDGEFIYK	405.044	405.044	1	1.23837e+09	High				775	0	3	HCD	960.113	2878.32	-7.2495	9.93791	122.223	-45	58876	20220111_E3_RSLC3_Bui_Dagdas_GMI_ID584_onbead_dig_20per_1_control_mCherry_S4.raw
57839		cont_P00031; 0000001	dTomato dTomato | mCherry	00090; 00086		ü															LSFPEGFK	191.027	191.027	1	0	Unknown				135	0	2	HCD	462.745	924.482	-0.47071	2.75149	122.054	-60	58803	20220111_E3_RSLC3_Bui_Dagdas_GMI_ID584_onbead_dig_20per_1_control_mCherry_S4.raw
57840	ü	cont_P00761	Trypsin OS=Sus scrofa PE=1 SV=1	00058		ü															LGEHNIDVLEGNEQFINAAK	384.215	384.215	1	1.96452e+10	High				524	0	3	HCD	737.707	2211.11	0.602659	16.7777	122.03	-60	58793	20220111_E3_RSLC3_Bui_Dagdas_GMI_ID584_onbead_dig_20per_1_control_mCherry_S4.raw
57841		0000001	mCherry	00101		ü															VMNFEDGGVVTVTQDSSLQDGEFIYK	201.645	201.645	1	1.94679e+08	Medium		M2(Oxidation): 100; N3(Deamidated): 100; Q14(Deamidated): 100	M2(Oxidation); N3(Deamidated); Q14(Deamidated)	616	0	3	HCD	966.108	2896.31	0.181313	39.1496	121.901	-45	58735	20220111_E3_RSLC3_Bui_Dagdas_GMI_ID584_onbead_dig_20per_1_control_mCherry_S4.raw
57842	ü	cont_P00761	Trypsin OS=Sus scrofa PE=1 SV=1	00078		ü															IITHPnFnGnTLDNDIMLIK	171.158	171.158	1	7.6084e+07	High		N6(Deamidated): 33.33; N8(Deamidated): 33.33; N10(Deamidated): 33.33	N6(Deamidated)	492	0	3	HCD	762.061	2284.17	2.20378	3.03993	121.823	-60	58700	20220111_E3_RSLC3_Bui_Dagdas_GMI_ID584_onbead_dig_20per_1_control_mCherry_S4.raw
57843	ü	cont_P15636	Protease 1 OS=Achromobacter lyticus PE=1 SV=1	00206		ü															GVSGSCNIDVVCPEGDGRR	376.034	376.034	1	2.86784e+09	High			C6(Methylthio); C12(Methylthio)	378	1	3	HCD	671.287	2011.85	1.02813	9.13772	121.821	-60	58699	20220111_E3_RSLC3_Bui_Dagdas_GMI_ID584_onbead_dig_20per_1_control_mCherry_S4.raw
57844		cont_P00031; 0000001	dTomato dTomato | mCherry	00204; 00200		ü															LDITSHNEDYTIVEQYER	215.443	215.443	1	1.98806e+10	High				692	0	3	HCD	742.35	2225.03	-0.717652	1.27417	121.691	-60	58643	20220111_E3_RSLC3_Bui_Dagdas_GMI_ID584_onbead_dig_20per_1_control_mCherry_S4.raw
57845	ü	cont_P00761	Trypsin OS=Sus scrofa PE=1 SV=1	00078		ü															IITHPnFnGNTLDNDIMLIK	263.295	263.295	1	0	Unknown		N6(Deamidated): 49.95; N8(Deamidated): 49.95; M17(Oxidation): 100	N6(Deamidated); M17(Oxidation)	497	0	3	HCD	767.393	2300.17	2.56542	0	121.667	-60	58633	20220111_E3_RSLC3_Bui_Dagdas_GMI_ID584_onbead_dig_20per_1_control_mCherry_S4.raw
57846	ü	cont_P15636	Protease 1 OS=Achromobacter lyticus PE=1 SV=1	00435		ü															VFTSWTGGGAAASR	228.079	228.079	1	4.46313e+10	High				389	0	2	HCD	684.339	1367.67	0.574602	7.43613	121.653	-45	58626	20220111_E3_RSLC3_Bui_Dagdas_GMI_ID584_onbead_dig_20per_1_control_mCherry_S4.raw
57847		0000001	mCherry	00080		ü															HPADIPDYLK	374.468	374.468	1	1.4051e+11	High				268	0	2	HCD	584.803	1168.6	-0.17482	10.6627	121.516	-60	58570	20220111_E3_RSLC3_Bui_Dagdas_GMI_ID584_onbead_dig_20per_1_control_mCherry_S4.raw
57848	ü	cont_P15636	Protease 1 OS=Achromobacter lyticus PE=1 SV=1	00206		ü															GVSGSCNIDVVCPEGDGRR	359.924	359.924	1	1.55923e+09	High			C6(Methylthio); C12(Methylthio)	373	1	3	HCD	671.286	2011.84	-0.595251	44.9605	121.479	-45	58555	20220111_E3_RSLC3_Bui_Dagdas_GMI_ID584_onbead_dig_20per_1_control_mCherry_S4.raw
57849		0000001	mCherry	00101		ü															VMNFEDGGVVTVTQDSSLQDGEFIYK	274.361	274.361	1	1.23837e+09	High				740	0	3	HCD	960.119	2878.34	-0.981458	0	121.454	-45	58544	20220111_E3_RSLC3_Bui_Dagdas_GMI_ID584_onbead_dig_20per_1_control_mCherry_S4.raw
57850		0000001	mCherry	00021		ü															VHMEGSVNGHEFEIEGEGEGRPYEGTQTAK	247.23	247.23	1	0	Unknown		Q27(Deamidated): 99.63	N8(Deamidated)	690	1	4	HCD	819.621	3275.46	2.07886	4.84189	121.415	-60	58528	20220111_E3_RSLC3_Bui_Dagdas_GMI_ID584_onbead_dig_20per_1_control_mCherry_S4.raw
57851		0000001	mCherry	00021		ü															VHMEGSVNGHEFEIEGEGEGRPYEGTQTAK	281.414	281.414	1	3.7554e+09	High		N8(Deamidated): 100	N8(Deamidated)	688	1	5	HCD	655.898	3275.46	2.1878	2.53862	121.389	-60	58516	20220111_E3_RSLC3_Bui_Dagdas_GMI_ID584_onbead_dig_20per_1_control_mCherry_S4.raw
57852	ü	cont_P15636	Protease 1 OS=Achromobacter lyticus PE=1 SV=1	00206		ü															GVSGSCNIDVVCPEGDGR	235.048	235.048	1	8.29072e+07	High			C6(Methylthio); C12(Methylthio)	229	0	3	HCD	619.253	1855.74	0.158721	3.02517	121.343	-75	58495	20220111_E3_RSLC3_Bui_Dagdas_GMI_ID584_onbead_dig_20per_1_control_mCherry_S4.raw
57853	ü	cont_P00761	Trypsin OS=Sus scrofa PE=1 SV=1	00108		ü															VATVSLPR	168.801	168.801	1	0	Unknown				57	0	2	HCD	421.758	842.509	-0.682138	4.89243	121.287	-60	58472	20220111_E3_RSLC3_Bui_Dagdas_GMI_ID584_onbead_dig_20per_1_control_mCherry_S4.raw
57854		cont_P00031; 0000001	dTomato dTomato | mCherry	00090; 00086		ü															LSFPEGFK	215.9	215.9	1	0	Unknown				138	0	2	HCD	462.745	924.482	-0.833344	0	121.285	-60	58471	20220111_E3_RSLC3_Bui_Dagdas_GMI_ID584_onbead_dig_20per_1_control_mCherry_S4.raw
57855	ü	cont_P00761	Trypsin OS=Sus scrofa PE=1 SV=1	00058		ü															LGEHNIDVLEGNEQFINAAK	318.961	318.961	1	1.96452e+10	High				531	0	3	HCD	737.706	2211.1	0.387558	0	121.26	-60	58460	20220111_E3_RSLC3_Bui_Dagdas_GMI_ID584_onbead_dig_20per_1_control_mCherry_S4.raw
57856	ü	cont_P00761	Trypsin OS=Sus scrofa PE=1 SV=1	00078		ü															IITHPNFNGNTLDNDIMLIK	334.88	334.88	1	2.12705e+09	High		N8(Deamidated): 100	N8(Deamidated)	497	0	3	HCD	762.061	2284.17	1.99611	0	121.051	-60	58365	20220111_E3_RSLC3_Bui_Dagdas_GMI_ID584_onbead_dig_20per_1_control_mCherry_S4.raw
57857	ü	cont_P15636	Protease 1 OS=Achromobacter lyticus PE=1 SV=1	00206		ü															GVSGSCNIDVVCPEGDGRR	350.389	350.389	1	2.86784e+09	High			C6(Methylthio); C12(Methylthio)	383	1	3	HCD	671.287	2011.85	0.15081	11.2372	121.049	-60	58364	20220111_E3_RSLC3_Bui_Dagdas_GMI_ID584_onbead_dig_20per_1_control_mCherry_S4.raw
57858		cont_P00031; 0000001	dTomato dTomato | mCherry	00204; 00200		ü															LDITSHNEDYTIVEQYER	250.381	250.381	1	1.98806e+10	High				695	0	3	HCD	742.349	2225.03	-1.17917	1.06605	120.938	-60	58315	20220111_E3_RSLC3_Bui_Dagdas_GMI_ID584_onbead_dig_20per_1_control_mCherry_S4.raw
57859	ü	cont_P00761	Trypsin OS=Sus scrofa PE=1 SV=1	00078		ü															IITHPNFNGNTLDNDIMLIK	292.874	292.874	1	9.25142e+09	High	X	N8(Deamidated): 100; M17(Oxidation): 100	N8(Deamidated); M17(Oxidation)	525	0	3	HCD	767.393	2300.16	2.04044	1.56502	120.906	-60	58301	20220111_E3_RSLC3_Bui_Dagdas_GMI_ID584_onbead_dig_20per_1_control_mCherry_S4.raw
57860	ü	cont_P15636	Protease 1 OS=Achromobacter lyticus PE=1 SV=1	00435		ü															VFTSWTGGGAAASR	255.1	255.1	1	4.46313e+10	High				392	0	2	HCD	684.339	1367.67	0.249822	10.6317	120.891	-45	58294	20220111_E3_RSLC3_Bui_Dagdas_GMI_ID584_onbead_dig_20per_1_control_mCherry_S4.raw
57861		0000001	mCherry	00080		ü															HPADIPDYLK	316.032	316.032	1	1.4051e+11	High				269	0	2	HCD	584.803	1168.6	-0.352055	12.7468	120.761	-60	58241	20220111_E3_RSLC3_Bui_Dagdas_GMI_ID584_onbead_dig_20per_1_control_mCherry_S4.raw
57862		0000001	mCherry	00101		ü															VMNFEDGGVVTVTQDSSLQDGEFIYK	227.831	227.831	1	3.56268e+09	High		M2(Oxidation): 100	M2(Oxidation)	743	0	3	HCD	965.451	2894.34	-0.778759	13.0506	120.75	-45	58237	20220111_E3_RSLC3_Bui_Dagdas_GMI_ID584_onbead_dig_20per_1_control_mCherry_S4.raw
57863		0000001	mCherry	00021		ü															VHMEGSVNGHEFEIEGEGEGRPYEGTQTAK	160.77	160.77	1	1.72721e+09	High	X	N8(Deamidated): 100	N8(Deamidated)	692	1	4	HCD	819.621	3275.46	2.25695	22.1326	120.725	-45	58226	20220111_E3_RSLC3_Bui_Dagdas_GMI_ID584_onbead_dig_20per_1_control_mCherry_S4.raw
57864	ü	cont_P15636	Protease 1 OS=Achromobacter lyticus PE=1 SV=1	00206		ü															GVSGSCNIDVVCPEGDGRR	301.911	301.911	1	1.55923e+09	High			C6(Methylthio); C12(Methylthio)	378	1	3	HCD	671.287	2011.85	0.710704	0	120.721	-45	58224	20220111_E3_RSLC3_Bui_Dagdas_GMI_ID584_onbead_dig_20per_1_control_mCherry_S4.raw
57865		0000001	mCherry	00021		ü															VHMEGSVNGHEFEIEGEGEGRPYEGTQTAK	344.279	344.279	1	6.67548e+09	High		N8(Deamidated): 100	N8(Deamidated)	690	1	4	HCD	819.62	3275.46	1.43978	2.85763	120.646	-60	58192	20220111_E3_RSLC3_Bui_Dagdas_GMI_ID584_onbead_dig_20per_1_control_mCherry_S4.raw
57866		0000001	mCherry	00021		ü															VHMEGSVNGHEFEIEGEGEGRPYEGTQTAK	349.61	349.61	1	3.7554e+09	High		N8(Deamidated): 100	N8(Deamidated)	701	1	5	HCD	655.898	3275.46	1.38092	3.05118	120.618	-60	58179	20220111_E3_RSLC3_Bui_Dagdas_GMI_ID584_onbead_dig_20per_1_control_mCherry_S4.raw
57867	ü	cont_P00761	Trypsin OS=Sus scrofa PE=1 SV=1	00108		ü															VATVSLPR	168.876	168.876	1	0	Unknown				57	0	2	HCD	421.758	842.509	-0.940215	10.69	120.514	-60	58133	20220111_E3_RSLC3_Bui_Dagdas_GMI_ID584_onbead_dig_20per_1_control_mCherry_S4.raw
57868		cont_P00031; 0000001	dTomato dTomato | mCherry	00090; 00086		ü															LSFPEGFK	206.586	206.586	1	0	Unknown				130	0	2	HCD	462.744	924.481	-1.26379	0	120.512	-60	58132	20220111_E3_RSLC3_Bui_Dagdas_GMI_ID584_onbead_dig_20per_1_control_mCherry_S4.raw
57869	ü	cont_P00761	Trypsin OS=Sus scrofa PE=1 SV=1	00058		ü															LGEHNIDVLEGNEQFINAAK	416.727	416.727	1	1.96452e+10	High				532	0	3	HCD	737.706	2211.1	0.253041	0	120.48	-60	58118	20220111_E3_RSLC3_Bui_Dagdas_GMI_ID584_onbead_dig_20per_1_control_mCherry_S4.raw
57870	ü	cont_P00761	Trypsin OS=Sus scrofa PE=1 SV=1	00078		ü															IITHPNFNGNTLDNDIMLIK	298.191	298.191	1	2.12705e+09	High		N8(Deamidated): 99.86	N8(Deamidated)	489	0	3	HCD	762.061	2284.17	2.10682	0	120.284	-60	58034	20220111_E3_RSLC3_Bui_Dagdas_GMI_ID584_onbead_dig_20per_1_control_mCherry_S4.raw
57871	ü	cont_P15636	Protease 1 OS=Achromobacter lyticus PE=1 SV=1	00206		ü															GVSGSCNIDVVCPEGDGRR	345.489	345.489	1	2.86784e+09	High			C6(Methylthio); C12(Methylthio)	379	1	3	HCD	671.287	2011.85	0.454405	13.0824	120.282	-60	58033	20220111_E3_RSLC3_Bui_Dagdas_GMI_ID584_onbead_dig_20per_1_control_mCherry_S4.raw
57872		cont_P00031; 0000001	dTomato dTomato | mCherry	00204; 00200		ü															LDITSHNEDYTIVEQYER	274.585	274.585	1	1.98806e+10	High				696	0	3	HCD	742.349	2225.03	-1.64322	0	120.169	-60	57983	20220111_E3_RSLC3_Bui_Dagdas_GMI_ID584_onbead_dig_20per_1_control_mCherry_S4.raw
57873	ü	cont_P00761	Trypsin OS=Sus scrofa PE=1 SV=1	00078		ü															IITHPNFNGNTLDNDIMLIK	424.269	424.269	1	9.25142e+09	High	X	N8(Deamidated): 100; M17(Oxidation): 100	N8(Deamidated); M17(Oxidation)	501	0	3	HCD	767.393	2300.16	2.38845	0	120.142	-60	57971	20220111_E3_RSLC3_Bui_Dagdas_GMI_ID584_onbead_dig_20per_1_control_mCherry_S4.raw
57874	ü	cont_P15636	Protease 1 OS=Achromobacter lyticus PE=1 SV=1	00435		ü															VFTSWTGGGAAASR	293.84	293.84	1	4.46313e+10	High				375	0	2	HCD	684.339	1367.67	-0.166931	31.1569	120.128	-45	57964	20220111_E3_RSLC3_Bui_Dagdas_GMI_ID584_onbead_dig_20per_1_control_mCherry_S4.raw
57875		0000001	mCherry	00080		ü															HPADIPDYLK	315.32	315.32	1	1.4051e+11	High				260	0	2	HCD	584.803	1168.6	-0.427058	17.299	119.984	-60	57902	20220111_E3_RSLC3_Bui_Dagdas_GMI_ID584_onbead_dig_20per_1_control_mCherry_S4.raw
57876	ü	cont_P15636	Protease 1 OS=Achromobacter lyticus PE=1 SV=1	00206		ü															GVSGSCNIDVVCPEGDGRR	289.286	289.286	1	1.55923e+09	High			C6(Methylthio); C12(Methylthio)	360	1	3	HCD	671.286	2011.84	-1.08062	8.55462	119.946	-45	57885	20220111_E3_RSLC3_Bui_Dagdas_GMI_ID584_onbead_dig_20per_1_control_mCherry_S4.raw
57877		0000001	mCherry	00021		ü															VHMEGSVNGHEFEIEGEGEGRPYEGTQTAK	234.908	234.908	1	1.72721e+09	High	X	N8(Deamidated): 99.81	N8(Deamidated)	692	1	4	HCD	819.621	3275.46	1.91321	0	119.944	-45	57884	20220111_E3_RSLC3_Bui_Dagdas_GMI_ID584_onbead_dig_20per_1_control_mCherry_S4.raw
57878		0000001	mCherry	00101		ü															VMNFEDGGVVTVTQDSSLQDGEFIYK	308.304	308.304	1	1.23837e+09	High				785	0	3	HCD	960.117	2878.34	-2.82848	0	119.893	-45	57862	20220111_E3_RSLC3_Bui_Dagdas_GMI_ID584_onbead_dig_20per_1_control_mCherry_S4.raw
57879		0000001	mCherry	00021		ü															VHMEGSVNGHEFEIEGEGEGRPYEGTQTAK	415.44	415.44	1	6.67548e+09	High		N8(Deamidated): 100	N8(Deamidated)	685	1	4	HCD	819.62	3275.46	1.0958	3.47088	119.882	-60	57858	20220111_E3_RSLC3_Bui_Dagdas_GMI_ID584_onbead_dig_20per_1_control_mCherry_S4.raw
57880	ü	cont_P13647; cont_P04259; cont_P02538; cont_P35908; cont_O95678	Keratin, type II cytoskeletal 5 OS=Homo sapiens GN=KRT5 PE=1 SV=3 | Keratin, type II cytoskeletal 6B OS=Homo sapiens GN=KRT6B PE=1 SV=5 | Keratin, type II cytoskeletal 6A OS=Homo sapiens GN=KRT6A PE=1 SV=3 | Keratin, type II cytoskeletal 2 epidermal OS=Homo sapiens GN=KRT2 PE=1 SV=2 | Keratin, type II cytoskeletal 75 OS=Homo sapiens GN=KRT75 PE=1 SV=2	00342; 00327; 00327; 00332; 00313		ü															NLDLDSIIAEVK	152.915	152.915	1	5.23244e+07	High				239	0	2	HCD	665.366	1329.72	-0.874909	21.7353	119.873	-45	57854	20220111_E3_RSLC3_Bui_Dagdas_GMI_ID584_onbead_dig_20per_1_control_mCherry_S4.raw
57881		0000001	mCherry	00021		ü															VHMEGSVNGHEFEIEGEGEGRPYEGTQTAK	443.901	443.901	1	3.7554e+09	High		N8(Deamidated): 100	N8(Deamidated)	689	1	5	HCD	655.897	3275.46	1.13003	4.67552	119.85	-60	57843	20220111_E3_RSLC3_Bui_Dagdas_GMI_ID584_onbead_dig_20per_1_control_mCherry_S4.raw
57882	ü	cont_P00761	Trypsin OS=Sus scrofa PE=1 SV=1	00108		ü															VATVSLPR	161.459	161.459	1	0	Unknown				57	0	2	HCD	421.758	842.509	-0.839805	4.10031	119.745	-60	57798	20220111_E3_RSLC3_Bui_Dagdas_GMI_ID584_onbead_dig_20per_1_control_mCherry_S4.raw
57883		cont_P00031; 0000001	dTomato dTomato | mCherry	00090; 00086		ü															LSFPEGFK	223.775	223.775	1	0	Unknown				138	0	2	HCD	462.744	924.482	-0.905719	2.45737	119.743	-60	57797	20220111_E3_RSLC3_Bui_Dagdas_GMI_ID584_onbead_dig_20per_1_control_mCherry_S4.raw
57884	ü	cont_P00761	Trypsin OS=Sus scrofa PE=1 SV=1	00058		ü															LGEHNIDVLEGNEQFINAAK	353.559	353.559	1	1.96452e+10	High				524	0	3	HCD	737.707	2211.11	0.446844	0	119.713	-60	57783	20220111_E3_RSLC3_Bui_Dagdas_GMI_ID584_onbead_dig_20per_1_control_mCherry_S4.raw
57885		AT1G76180.2_x000D_; AT1G76180.1; AT1G20440.1	Symbols: ERD14 Dehydrin family protein chr1:28587013-28587657 REVERSE LENGTH=185<|>Symbols: ERD14 Dehydrin family protein chr1:28587013-28587657 REVERSE LENGTH=185 | Symbols: COR47, RD17, AtCOR47 cold-regulated 47 chr1:7084722-7085664 REVERSE LENGTH=265	00029; 00033		ü															GLFDFLGK	212.689	212.689	1	1.43942e+07	High				109	0	2	HCD	448.748	896.488	0.673356	0	119.54	-45	57707	20220111_E3_RSLC3_Bui_Dagdas_GMI_ID584_onbead_dig_20per_1_control_mCherry_S4.raw
57886	ü	cont_P00761	Trypsin OS=Sus scrofa PE=1 SV=1	00078		ü															IITHPNFNGNTLDNDIMLIK	313.615	313.615	1	2.12705e+09	High		N8(Deamidated): 99.8	N8(Deamidated)	482	0	3	HCD	762.061	2284.17	2.21391	1.65259	119.507	-60	57694	20220111_E3_RSLC3_Bui_Dagdas_GMI_ID584_onbead_dig_20per_1_control_mCherry_S4.raw
57887	ü	cont_P15636	Protease 1 OS=Achromobacter lyticus PE=1 SV=1	00206		ü															GVSGSCNIDVVCPEGDGRR	382.587	382.587	1	2.86784e+09	High			C6(Methylthio); C12(Methylthio)	383	1	3	HCD	671.287	2011.85	0.208288	12.5004	119.505	-60	57693	20220111_E3_RSLC3_Bui_Dagdas_GMI_ID584_onbead_dig_20per_1_control_mCherry_S4.raw
57888		AT1G76180.2_x000D_; AT1G76180.1; AT1G20440.1	Symbols: ERD14 Dehydrin family protein chr1:28587013-28587657 REVERSE LENGTH=185<|>Symbols: ERD14 Dehydrin family protein chr1:28587013-28587657 REVERSE LENGTH=185 | Symbols: COR47, RD17, AtCOR47 cold-regulated 47 chr1:7084722-7085664 REVERSE LENGTH=265	00029; 00033		ü															GLFDFLGK	168.402	168.402	1	6.79842e+06	High				92	0	2	HCD	448.747	896.487	-0.686115	0	119.461	-60	57674	20220111_E3_RSLC3_Bui_Dagdas_GMI_ID584_onbead_dig_20per_1_control_mCherry_S4.raw
57889		cont_P00031; 0000001	dTomato dTomato | mCherry	00204; 00200		ü															LDITSHNEDYTIVEQYER	272.384	272.384	1	1.98806e+10	High				704	0	3	HCD	742.35	2225.03	-0.546778	2.17236	119.392	-60	57645	20220111_E3_RSLC3_Bui_Dagdas_GMI_ID584_onbead_dig_20per_1_control_mCherry_S4.raw
57890	ü	cont_P00761	Trypsin OS=Sus scrofa PE=1 SV=1	00078		ü															IITHPNFNGNTLDNDIMLIK	409.946	409.946	1	9.25142e+09	High	X	N8(Deamidated): 100; M17(Oxidation): 100	N8(Deamidated); M17(Oxidation)	528	0	3	HCD	767.393	2300.16	1.77731	0	119.388	-60	57643	20220111_E3_RSLC3_Bui_Dagdas_GMI_ID584_onbead_dig_20per_1_control_mCherry_S4.raw
57891	ü	cont_P15636	Protease 1 OS=Achromobacter lyticus PE=1 SV=1	00435		ü															VFTSWTGGGAAASR	251.394	251.394	1	4.46313e+10	High				367	0	2	HCD	684.338	1367.67	-1.12232	49.7134	119.351	-45	57626	20220111_E3_RSLC3_Bui_Dagdas_GMI_ID584_onbead_dig_20per_1_control_mCherry_S4.raw
57892		0000001	mCherry	00080		ü															HPADIPDYLK	338.121	338.121	1	1.4051e+11	High				267	0	2	HCD	584.803	1168.6	-0.088037	12.8854	119.205	-60	57563	20220111_E3_RSLC3_Bui_Dagdas_GMI_ID584_onbead_dig_20per_1_control_mCherry_S4.raw
57893	ü	cont_P15636	Protease 1 OS=Achromobacter lyticus PE=1 SV=1	00206		ü															GVSGSCNIDVVCPEGDGRR	230.894	230.894	1	1.55923e+09	High			C6(Methylthio); C12(Methylthio)	392	1	3	HCD	671.287	2011.85	1.31108	10.5568	119.171	-45	57548	20220111_E3_RSLC3_Bui_Dagdas_GMI_ID584_onbead_dig_20per_1_control_mCherry_S4.raw
57894		0000001	mCherry	00021		ü															VHMEGSVNGHEFEIEGEGEGRPYEGTQTAK	168.666	168.666	1	0	Unknown		Q27(Deamidated): 100	N8(Deamidated)	688	1	4	HCD	819.623	3275.47	4.84548	0	119.167	-45	57546	20220111_E3_RSLC3_Bui_Dagdas_GMI_ID584_onbead_dig_20per_1_control_mCherry_S4.raw
57895		0000001	mCherry	00101		ü															VMNFEDGGVVTVTQDSSLQDGEFIYK	399.921	399.921	1	5.32126e+07	Medium		N3(Deamidated): 100	N3(Deamidated)	748	0	3	HCD	960.45	2879.33	2.0291	0	119.121	-45	57527	20220111_E3_RSLC3_Bui_Dagdas_GMI_ID584_onbead_dig_20per_1_control_mCherry_S4.raw
57896		0000001	mCherry	00021		ü															VHMEGSVNGHEFEIEGEGEGRPYEGTQTAK	451.839	451.839	1	6.67548e+09	High		N8(Deamidated): 100	N8(Deamidated)	690	1	4	HCD	819.62	3275.46	1.41886	4.93457	119.103	-60	57519	20220111_E3_RSLC3_Bui_Dagdas_GMI_ID584_onbead_dig_20per_1_control_mCherry_S4.raw
57897		0000001	mCherry	00021		ü															VHMEGSVNGHEFEIEGEGEGRPYEGTQTAK	377.834	377.834	1	3.7554e+09	High		N8(Deamidated): 100	N8(Deamidated)	685	1	5	HCD	655.897	3275.46	1.06155	4.45827	119.075	-60	57507	20220111_E3_RSLC3_Bui_Dagdas_GMI_ID584_onbead_dig_20per_1_control_mCherry_S4.raw
57898	ü	cont_P00760	Cationic trypsin OS=Bos_taurus PE=1 SV=3	00149		ü															SSGTSYPDVLKCLKAPILSDSSCK	204.686	204.686	1	8.6424e+06	High			C12(Methylthio); C23(Methylthio)	847	2	3	HCD	864.411	2591.22	-0.988429	0	119.013	-60	57478	20220111_E3_RSLC3_Bui_Dagdas_GMI_ID584_onbead_dig_20per_1_control_mCherry_S4.raw
57899		cont_P00031; 0000001	dTomato dTomato | mCherry	00090; 00086		ü															LSFPEGFK	231.933	231.933	1	0	Unknown				138	0	2	HCD	462.745	924.482	-0.815935	1.63088	118.982	-60	57465	20220111_E3_RSLC3_Bui_Dagdas_GMI_ID584_onbead_dig_20per_1_control_mCherry_S4.raw
57900	ü	cont_P13647; cont_P04259; cont_P02538; cont_P35908; cont_O95678	Keratin, type II cytoskeletal 5 OS=Homo sapiens GN=KRT5 PE=1 SV=3 | Keratin, type II cytoskeletal 6B OS=Homo sapiens GN=KRT6B PE=1 SV=5 | Keratin, type II cytoskeletal 6A OS=Homo sapiens GN=KRT6A PE=1 SV=3 | Keratin, type II cytoskeletal 2 epidermal OS=Homo sapiens GN=KRT2 PE=1 SV=2 | Keratin, type II cytoskeletal 75 OS=Homo sapiens GN=KRT75 PE=1 SV=2	00342; 00327; 00327; 00332; 00313		ü															NLDLDSIIAEVK	175.33	175.33	1	1.59591e+06	High				239	0	3	HCD	443.913	1329.72	-1.24685	0	118.968	-45	57458	20220111_E3_RSLC3_Bui_Dagdas_GMI_ID584_onbead_dig_20per_1_control_mCherry_S4.raw
57901	ü	cont_P00761	Trypsin OS=Sus scrofa PE=1 SV=1	00058		ü															LGEHNIDVLEGNEQFINAAK	346.049	346.049	1	1.96452e+10	High				519	0	3	HCD	737.707	2211.11	0.884517	2.97634	118.954	-60	57452	20220111_E3_RSLC3_Bui_Dagdas_GMI_ID584_onbead_dig_20per_1_control_mCherry_S4.raw
57902	ü	cont_P50446; cont_P04264; cont_Q5XQN5; cont_Q922U2	Keratin, type II cytoskeletal 6A OS=Mus musculus GN=Krt6a PE=2 SV=3 | Keratin, type II cytoskeletal 1 OS=Homo sapiens GN=KRT1 PE=1 SV=6 | Keratin, type II cytoskeletal 5 OS=Bos_taurus GN=KRT5 PE=1 SV=1 | Keratin, type II cytoskeletal 5 OS=Mus musculus GN=Krt5 PE=1 SV=1	00344; 00333; 00326; 00316		ü															SLDLDSIIAEVK	283.161	283.161	1	1.14531e+06	High				213	0	2	HCD	651.862	1302.72	1.64183	0	118.89	-45	57423	20220111_E3_RSLC3_Bui_Dagdas_GMI_ID584_onbead_dig_20per_1_control_mCherry_S4.raw
57903	ü	cont_P13647; cont_P04259; cont_P02538; cont_P35908; cont_O95678	Keratin, type II cytoskeletal 5 OS=Homo sapiens GN=KRT5 PE=1 SV=3 | Keratin, type II cytoskeletal 6B OS=Homo sapiens GN=KRT6B PE=1 SV=5 | Keratin, type II cytoskeletal 6A OS=Homo sapiens GN=KRT6A PE=1 SV=3 | Keratin, type II cytoskeletal 2 epidermal OS=Homo sapiens GN=KRT2 PE=1 SV=2 | Keratin, type II cytoskeletal 75 OS=Homo sapiens GN=KRT75 PE=1 SV=2	00342; 00327; 00327; 00332; 00313		ü															NLDLDSIIAEVK	283.843	283.843	1	5.23244e+07	High				254	0	2	HCD	665.366	1329.73	-0.475949	0	118.851	-45	57405	20220111_E3_RSLC3_Bui_Dagdas_GMI_ID584_onbead_dig_20per_1_control_mCherry_S4.raw
57904		0000001	mCherry	00101		ü															VMNFEDGGVVTVTQDSSLQDGEFIYK	196.553	196.553	1	3.56268e+09	High		M2(Oxidation): 100	M2(Oxidation)	778	0	3	HCD	965.449	2894.33	-2.73553	0	118.744	-45	57357	20220111_E3_RSLC3_Bui_Dagdas_GMI_ID584_onbead_dig_20per_1_control_mCherry_S4.raw
57905	ü	cont_P15636	Protease 1 OS=Achromobacter lyticus PE=1 SV=1	00206		ü															GVSGSCNIDVVCPEGDGRR	224.35	224.35	1	2.86784e+09	High			C6(Methylthio); C12(Methylthio)	381	1	3	HCD	671.287	2011.85	0.595295	33.2767	118.733	-60	57353	20220111_E3_RSLC3_Bui_Dagdas_GMI_ID584_onbead_dig_20per_1_control_mCherry_S4.raw
57906	ü	cont_P00761	Trypsin OS=Sus scrofa PE=1 SV=1	00078		ü															IITHPNFNGNTLDNDIMLIK	303.634	303.634	1	2.12705e+09	High		N8(Deamidated): 99.72	N8(Deamidated)	467	0	3	HCD	762.062	2284.17	3.19882	1.69047	118.731	-60	57352	20220111_E3_RSLC3_Bui_Dagdas_GMI_ID584_onbead_dig_20per_1_control_mCherry_S4.raw
57907		cont_P00031; 0000001	dTomato dTomato | mCherry	00204; 00200		ü															LDITSHNEDYTIVEQYER	289.015	289.015	1	1.98806e+10	High				700	0	3	HCD	742.348	2225.03	-2.17055	1.4191	118.627	-60	57307	20220111_E3_RSLC3_Bui_Dagdas_GMI_ID584_onbead_dig_20per_1_control_mCherry_S4.raw
57908	ü	cont_P00761	Trypsin OS=Sus scrofa PE=1 SV=1	00078		ü															IITHPNFNGNTLDNDIMLIK	362.056	362.056	1	9.25142e+09	High	X	N8(Deamidated): 100; M17(Oxidation): 100	N8(Deamidated); M17(Oxidation)	533	0	3	HCD	767.392	2300.16	1.16256	1.14381	118.626	-60	57306	20220111_E3_RSLC3_Bui_Dagdas_GMI_ID584_onbead_dig_20per_1_control_mCherry_S4.raw
57909	ü	cont_P15636	Protease 1 OS=Achromobacter lyticus PE=1 SV=1	00435		ü															VFTSWTGGGAAASR	154.255	154.255	1	4.46313e+10	High				394	0	2	HCD	684.337	1367.67	-3.15308	89.6917	118.578	-45	57284	20220111_E3_RSLC3_Bui_Dagdas_GMI_ID584_onbead_dig_20per_1_control_mCherry_S4.raw
57910		0000001	mCherry	00080		ü															HPADIPDYLK	337.048	337.048	1	1.4051e+11	High				260	0	2	HCD	584.803	1168.6	-0.485095	9.30989	118.446	-60	57225	20220111_E3_RSLC3_Bui_Dagdas_GMI_ID584_onbead_dig_20per_1_control_mCherry_S4.raw
57911		0000001	mCherry	00101		ü															VMNFEDGGVVTVTQDSSLQDGEFIYK	339.31	339.31	1	1.23837e+09	High				704	0	3	HCD	960.121	2878.35	0.779583	0	118.344	-45	57178	20220111_E3_RSLC3_Bui_Dagdas_GMI_ID584_onbead_dig_20per_1_control_mCherry_S4.raw
57912		0000001	mCherry	00021		ü															VHMEGSVNGHEFEIEGEGEGRPYEGTQTAK	187.13	187.13	1	6.67548e+09	High		N8(Deamidated): 100	N8(Deamidated)	690	1	4	HCD	819.621	3275.46	1.96113	0	118.329	-60	57172	20220111_E3_RSLC3_Bui_Dagdas_GMI_ID584_onbead_dig_20per_1_control_mCherry_S4.raw
57913		0000001	mCherry	00021		ü															VHMEGSVNGHEFEIEGEGEGRPYEGTQTAK	181.229	181.229	1	3.7554e+09	High		N8(Deamidated): 100	N8(Deamidated)	651	1	5	HCD	655.896	3275.45	-0.408779	3.5211	118.295	-60	57156	20220111_E3_RSLC3_Bui_Dagdas_GMI_ID584_onbead_dig_20per_1_control_mCherry_S4.raw
57914		AT5G20920.1_x000D_; AT5G20920.3	Symbols: EIF2 BETA, EMB1401 eukaryotic translation initiation factor 2 beta subunit chr5:7094994-7096661 REVERSE LENGTH=268<|>Symbols: EIF2 BETA eukaryotic translation initiation factor 2 beta subunit chr5:7094994-7096661 REVERSE LENGTH=268	00002		ü															ADEINEIREEQEQLAPFDPSK	159.185	159.185	1	0	Unknown			N-Term(Prot)(Acetyl)	826	1	3	HCD	834.067	2500.19	1.1721	26.2141	118.286	-45	57152	20220111_E3_RSLC3_Bui_Dagdas_GMI_ID584_onbead_dig_20per_1_control_mCherry_S4.raw
57915		cont_P00031; 0000001	dTomato dTomato | mCherry	00090; 00086		ü															LSFPEGFK	185.065	185.065	1	0	Unknown				138	0	2	HCD	462.744	924.482	-0.928265	0	118.207	-60	57116	20220111_E3_RSLC3_Bui_Dagdas_GMI_ID584_onbead_dig_20per_1_control_mCherry_S4.raw
57916	ü	cont_P00761	Trypsin OS=Sus scrofa PE=1 SV=1	00108		ü															VATVSLPR	167.26	167.26	1	0	Unknown				57	0	2	HCD	421.758	842.509	-0.505873	0	118.177	-60	57102	20220111_E3_RSLC3_Bui_Dagdas_GMI_ID584_onbead_dig_20per_1_control_mCherry_S4.raw
57917	ü	cont_P00761	Trypsin OS=Sus scrofa PE=1 SV=1	00058		ü															LGEHNIDVLEGNEQFINAAK	380.069	380.069	1	1.96452e+10	High				531	0	3	HCD	737.706	2211.1	-0.0896661	0	118.175	-60	57101	20220111_E3_RSLC3_Bui_Dagdas_GMI_ID584_onbead_dig_20per_1_control_mCherry_S4.raw
57918	ü	cont_P00761	Trypsin OS=Sus scrofa PE=1 SV=1	00078		ü															IITHPnFnGNTLDNDIMLIK	200.472	200.472	1	0	Unknown		N6(Deamidated): 49.93; N8(Deamidated): 49.93	N6(Deamidated)	495	0	3	HCD	762.061	2284.17	1.45322	0	117.966	-60	57006	20220111_E3_RSLC3_Bui_Dagdas_GMI_ID584_onbead_dig_20per_1_control_mCherry_S4.raw
57919		cont_P00031; 0000001	dTomato dTomato | mCherry	00204; 00200		ü															LDITSHNEDYTIVEQYER	253.839	253.839	1	1.98806e+10	High				698	0	3	HCD	742.35	2225.03	-0.754754	0	117.863	-60	56962	20220111_E3_RSLC3_Bui_Dagdas_GMI_ID584_onbead_dig_20per_1_control_mCherry_S4.raw
57920	ü	cont_P00761	Trypsin OS=Sus scrofa PE=1 SV=1	00078		ü															IITHPNFNGNTLDNDIMLIK	371.173	371.173	1	9.25142e+09	High	X	N8(Deamidated): 100; M17(Oxidation): 100	N8(Deamidated); M17(Oxidation)	492	0	3	HCD	767.393	2300.17	2.93169	0	117.817	-60	56943	20220111_E3_RSLC3_Bui_Dagdas_GMI_ID584_onbead_dig_20per_1_control_mCherry_S4.raw
57921	ü	cont_P15636	Protease 1 OS=Achromobacter lyticus PE=1 SV=1	00435		ü															VFTSWTGGGAAASR	278.664	278.664	1	4.46313e+10	High				391	0	2	HCD	684.339	1367.67	0.790937	0	117.804	-45	56937	20220111_E3_RSLC3_Bui_Dagdas_GMI_ID584_onbead_dig_20per_1_control_mCherry_S4.raw
57922		0000001	mCherry	00080		ü															HPADIPDYLK	364.183	364.183	1	1.4051e+11	High				268	0	2	HCD	584.803	1168.6	-0.260038	5.90055	117.665	-60	56879	20220111_E3_RSLC3_Bui_Dagdas_GMI_ID584_onbead_dig_20per_1_control_mCherry_S4.raw
57923		0000001	mCherry	00101		ü															VMNFEDGGVVTVTQDSSLQDGEFIYK	319.45	319.45	1	1.23837e+09	High				735	0	3	HCD	960.119	2878.34	-0.859269	0	117.583	-45	56844	20220111_E3_RSLC3_Bui_Dagdas_GMI_ID584_onbead_dig_20per_1_control_mCherry_S4.raw
57924		0000001	mCherry	00021		ü															VHMEGSVNGHEFEIEGEGEGRPYEGTQTAK	191.712	191.712	1	3.7554e+09	High		N8(Deamidated): 100	N8(Deamidated)	677	1	5	HCD	655.897	3275.46	1.00368	4.56333	117.525	-60	56820	20220111_E3_RSLC3_Bui_Dagdas_GMI_ID584_onbead_dig_20per_1_control_mCherry_S4.raw
57925		cont_P00031; 0000001	dTomato dTomato | mCherry	00090; 00086		ü															LSFPEGFK	207.873	207.873	1	0	Unknown				138	0	2	HCD	462.745	924.482	-0.649712	0	117.428	-60	56781	20220111_E3_RSLC3_Bui_Dagdas_GMI_ID584_onbead_dig_20per_1_control_mCherry_S4.raw
57926	ü	cont_P00761	Trypsin OS=Sus scrofa PE=1 SV=1	00058		ü															LGEHNIDVLEGNEQFINAAK	373.92	373.92	1	1.96452e+10	High				531	0	3	HCD	737.707	2211.1	0.421326	1.12024	117.405	-60	56771	20220111_E3_RSLC3_Bui_Dagdas_GMI_ID584_onbead_dig_20per_1_control_mCherry_S4.raw
57927	ü	cont_P00761	Trypsin OS=Sus scrofa PE=1 SV=1	00078		ü															IITHPNFNGNTLDNDIMLIK	338.671	338.671	1	2.12705e+09	High		N8(Deamidated): 99.87	N8(Deamidated)	496	0	3	HCD	762.061	2284.17	1.78684	0	117.191	-60	56679	20220111_E3_RSLC3_Bui_Dagdas_GMI_ID584_onbead_dig_20per_1_control_mCherry_S4.raw
57928	ü	cont_P15636	Protease 1 OS=Achromobacter lyticus PE=1 SV=1	00206		ü															GVSGSCNIDVVCPEGDGRR	183.95	183.95	1	2.86784e+09	High			C6(Methylthio); C12(Methylthio)	378	1	3	HCD	671.287	2011.85	0.899697	30.8496	117.164	-60	56667	20220111_E3_RSLC3_Bui_Dagdas_GMI_ID584_onbead_dig_20per_1_control_mCherry_S4.raw
57929		cont_P00031; 0000001	dTomato dTomato | mCherry	00204; 00200		ü															LDITSHNEDYTIVEQYER	277.898	277.898	1	1.98806e+10	High				696	0	3	HCD	742.349	2225.03	-1.89456	0	117.096	-60	56635	20220111_E3_RSLC3_Bui_Dagdas_GMI_ID584_onbead_dig_20per_1_control_mCherry_S4.raw
57930	ü	cont_P00761	Trypsin OS=Sus scrofa PE=1 SV=1	00078		ü															IITHPNFNGNTLDNDIMLIK	389.185	389.185	1	9.25142e+09	High	X	N8(Deamidated): 99.71; M17(Oxidation): 100	N8(Deamidated); M17(Oxidation)	527	0	3	HCD	767.393	2300.16	1.90876	0	117.046	-60	56613	20220111_E3_RSLC3_Bui_Dagdas_GMI_ID584_onbead_dig_20per_1_control_mCherry_S4.raw
57931	ü	cont_P15636	Protease 1 OS=Achromobacter lyticus PE=1 SV=1	00435		ü															VFTSWTGGGAAASR	247.059	247.059	1	4.46313e+10	High				391	0	2	HCD	684.339	1367.67	0.713553	3.89592	117.034	-45	56607	20220111_E3_RSLC3_Bui_Dagdas_GMI_ID584_onbead_dig_20per_1_control_mCherry_S4.raw
57932		0000001	mCherry	00080		ü															HPADIPDYLK	328.12	328.12	1	1.4051e+11	High				265	0	2	HCD	584.804	1168.6	0.0643016	11.9618	116.894	-60	56544	20220111_E3_RSLC3_Bui_Dagdas_GMI_ID584_onbead_dig_20per_1_control_mCherry_S4.raw
57933		0000001	mCherry	00101		ü															VMNFEDGGVVTVTQDSSLQDGEFIYK	389.533	389.533	1	1.23837e+09	High				724	0	3	HCD	960.12	2878.34	-0.340051	0	116.822	-45	56512	20220111_E3_RSLC3_Bui_Dagdas_GMI_ID584_onbead_dig_20per_1_control_mCherry_S4.raw
57934		cont_P00031; 0000001	dTomato dTomato | mCherry	00090; 00086		ü															LSFPEGFK	213.793	213.793	1	0	Unknown				138	0	2	HCD	462.745	924.482	-0.64048	0	116.672	-60	56447	20220111_E3_RSLC3_Bui_Dagdas_GMI_ID584_onbead_dig_20per_1_control_mCherry_S4.raw
57935	ü	cont_P00761	Trypsin OS=Sus scrofa PE=1 SV=1	00058		ü															LGEHNIDVLEGNEQFINAAK	343.224	343.224	1	1.96452e+10	High				532	0	3	HCD	737.706	2211.1	0.264882	0	116.645	-60	56435	20220111_E3_RSLC3_Bui_Dagdas_GMI_ID584_onbead_dig_20per_1_control_mCherry_S4.raw
57936	ü	cont_P00761	Trypsin OS=Sus scrofa PE=1 SV=1	00078		ü															IITHPnFnGNTLDNDIMLIK	237.251	237.251	1	0	Unknown		N6(Deamidated): 49.96; N8(Deamidated): 49.96	N6(Deamidated)	496	0	3	HCD	762.061	2284.17	1.79435	0	116.428	-60	56340	20220111_E3_RSLC3_Bui_Dagdas_GMI_ID584_onbead_dig_20per_1_control_mCherry_S4.raw
57937		AT1G54270.1; AT3G13920.1; AT1G72730.1	Symbols: EIF4A-2 eif4a-2 chr1:20260495-20262018 FORWARD LENGTH=412 | Symbols: EIF4A1, RH4, TIF4A1 eukaryotic translation initiation factor 4A1 chr3:4592635-4594128 REVERSE LENGTH=412 | Symbols: DEA(D/H)-box RNA helicase family protein chr1:27378040-27379593 REVERSE LENGTH=414	00184; 00186; 00184		ü															MFVLDEADEMLSR	179.819	179.819	1	587300	High				424	0	2	HCD	778.362	1555.72	1.88602	0	116.411	-45	56332	20220111_E3_RSLC3_Bui_Dagdas_GMI_ID584_onbead_dig_20per_1_control_mCherry_S4.raw
57938	ü	cont_P15636	Protease 1 OS=Achromobacter lyticus PE=1 SV=1	00206		ü															GVSGSCNIDVVCPEGDGRR	154.274	154.274	1	2.86784e+09	High			C6(Methylthio); C12(Methylthio)	386	1	3	HCD	671.287	2011.85	-0.00298414	44.2084	116.381	-60	56320	20220111_E3_RSLC3_Bui_Dagdas_GMI_ID584_onbead_dig_20per_1_control_mCherry_S4.raw
57939		cont_P00031; 0000001	dTomato dTomato | mCherry	00204; 00200		ü															LDITSHNEDYTIVEQYER	253.239	253.239	1	1.98806e+10	High				701	0	3	HCD	742.349	2225.03	-0.899991	0	116.321	-60	56295	20220111_E3_RSLC3_Bui_Dagdas_GMI_ID584_onbead_dig_20per_1_control_mCherry_S4.raw
57940	ü	cont_P00761	Trypsin OS=Sus scrofa PE=1 SV=1	00078		ü															IITHPNFNGNTLDNDIMLIK	410.579	410.579	1	9.25142e+09	High	X	N8(Deamidated): 99.83; M17(Oxidation): 100	N8(Deamidated); M17(Oxidation)	519	0	3	HCD	767.393	2300.16	2.1543	0	116.282	-60	56279	20220111_E3_RSLC3_Bui_Dagdas_GMI_ID584_onbead_dig_20per_1_control_mCherry_S4.raw
57941	ü	cont_P15636	Protease 1 OS=Achromobacter lyticus PE=1 SV=1	00435		ü															VFTSWTGGGAAASR	288.308	288.308	1	4.46313e+10	High				406	0	2	HCD	684.339	1367.67	1.07719	0	116.269	-45	56273	20220111_E3_RSLC3_Bui_Dagdas_GMI_ID584_onbead_dig_20per_1_control_mCherry_S4.raw
57942		0000001	mCherry	00080		ü															HPADIPDYLK	330.977	330.977	1	1.4051e+11	High				260	0	2	HCD	584.803	1168.6	-0.556734	8.02194	116.13	-60	56211	20220111_E3_RSLC3_Bui_Dagdas_GMI_ID584_onbead_dig_20per_1_control_mCherry_S4.raw
57943		0000001	mCherry	00101		ü															VMNFEDGGVVTVTQDSSLQDGEFIYK	385.795	385.795	1	1.23837e+09	High				706	0	3	HCD	960.121	2878.35	1.00113	0	116.06	-45	56180	20220111_E3_RSLC3_Bui_Dagdas_GMI_ID584_onbead_dig_20per_1_control_mCherry_S4.raw
57944		0000001	mCherry	00101		ü															VMNFEDGGVVTVTQDSSLQDGEFIYK	314.054	314.054	1	9.07088e+07	High		M2(Oxidation): 100; N3(Deamidated): 100	M2(Oxidation); N3(Deamidated)	717	0	3	HCD	965.78	2895.33	0.909455	0	116.019	-60	56162	20220111_E3_RSLC3_Bui_Dagdas_GMI_ID584_onbead_dig_20per_1_control_mCherry_S4.raw
57945		0000001	mCherry	00021		ü															VHMEGSVNGHEFEIEGEGEGRPYEGTQTAK	181.773	181.773	1	3.7554e+09	High		N8(Deamidated): 100	N8(Deamidated)	695	1	5	HCD	655.898	3275.46	1.67072	6.65253	115.992	-60	56151	20220111_E3_RSLC3_Bui_Dagdas_GMI_ID584_onbead_dig_20per_1_control_mCherry_S4.raw
57946		cont_P00031; 0000001	dTomato dTomato | mCherry	00090; 00086		ü															LSFPEGFK	215.759	215.759	1	0	Unknown				138	0	2	HCD	462.745	924.482	-0.636178	2.47311	115.912	-60	56116	20220111_E3_RSLC3_Bui_Dagdas_GMI_ID584_onbead_dig_20per_1_control_mCherry_S4.raw
57947	ü	cont_P00761	Trypsin OS=Sus scrofa PE=1 SV=1	00108		ü															VATVSLPR	162.113	162.113	1	0	Unknown				57	0	2	HCD	421.758	842.509	-1.05804	0	115.885	-60	56104	20220111_E3_RSLC3_Bui_Dagdas_GMI_ID584_onbead_dig_20per_1_control_mCherry_S4.raw
57948	ü	cont_P00761	Trypsin OS=Sus scrofa PE=1 SV=1	00058		ü															LGEHNIDVLEGNEQFINAAK	349.91	349.91	1	1.96452e+10	High				528	0	3	HCD	737.707	2211.11	0.765847	5.97519	115.883	-60	56103	20220111_E3_RSLC3_Bui_Dagdas_GMI_ID584_onbead_dig_20per_1_control_mCherry_S4.raw
57949		AT3G09440.1_x000D_; AT3G09440.2	Symbols: Heat shock protein 70 (Hsp 70) family protein chr3:2903434-2905632 REVERSE LENGTH=649<|>Symbols: Heat shock protein 70 (Hsp 70) family protein chr3:2903434-2905632 REVERSE LENGTH=649	00352		ü															VQQLLVDFFNGK	315.339	315.339	1	1.41636e+06	High		N10(Deamidated): 100	N10(Deamidated)	212	0	2	HCD	704.879	1408.75	2.54599	66.2776	115.749	-45	56045	20220111_E3_RSLC3_Bui_Dagdas_GMI_ID584_onbead_dig_20per_1_control_mCherry_S4.raw
57950	ü	cont_P00761	Trypsin OS=Sus scrofa PE=1 SV=1	00078		ü															IITHPNFNGNTLDNDIMLIK	308.139	308.139	1	2.12705e+09	High		N8(Deamidated): 99.86	N8(Deamidated)	501	0	3	HCD	762.061	2284.17	1.55672	0.772257	115.669	-60	56010	20220111_E3_RSLC3_Bui_Dagdas_GMI_ID584_onbead_dig_20per_1_control_mCherry_S4.raw
57951		0000001	mCherry	00101		ü															VMNFEDGGVVTVTQDSSLQDGEFIYK	399.628	399.628	1	1.94679e+08	Medium		M2(Oxidation): 100; N3(Deamidated): 100; Q14(Deamidated): 100	M2(Oxidation); N3(Deamidated); Q14(Deamidated)	739	0	3	HCD	966.115	2896.33	8.1786	60.8087	115.625	-45	55990	20220111_E3_RSLC3_Bui_Dagdas_GMI_ID584_onbead_dig_20per_1_control_mCherry_S4.raw
57952	ü	cont_P15636	Protease 1 OS=Achromobacter lyticus PE=1 SV=1	00206		ü															GVSGSCNIDVVCPEGDGRR	177.164	177.164	1	2.86784e+09	High			C6(Methylthio); C12(Methylthio)	365	1	3	HCD	671.286	2011.84	-0.910591	48.2565	115.611	-60	55984	20220111_E3_RSLC3_Bui_Dagdas_GMI_ID584_onbead_dig_20per_1_control_mCherry_S4.raw
57953		cont_P00031; 0000001	dTomato dTomato | mCherry	00204; 00200		ü															LDITSHNEDYTIVEQYER	262.962	262.962	1	1.98806e+10	High				695	0	3	HCD	742.349	2225.03	-1.1447	0	115.552	-60	55958	20220111_E3_RSLC3_Bui_Dagdas_GMI_ID584_onbead_dig_20per_1_control_mCherry_S4.raw
57954	ü	cont_P00761	Trypsin OS=Sus scrofa PE=1 SV=1	00078		ü															IITHPNFNGNTLDNDIMLIK	395.937	395.937	1	9.25142e+09	High	X	N8(Deamidated): 100; M17(Oxidation): 100	N8(Deamidated); M17(Oxidation)	521	0	3	HCD	767.393	2300.16	2.07654	0	115.501	-60	55935	20220111_E3_RSLC3_Bui_Dagdas_GMI_ID584_onbead_dig_20per_1_control_mCherry_S4.raw
57955	ü	cont_P15636	Protease 1 OS=Achromobacter lyticus PE=1 SV=1	00435		ü															VFTSWTGGGAAASR	276.26	276.26	1	4.46313e+10	High				388	0	2	HCD	684.339	1367.67	0.454174	0	115.486	-45	55928	20220111_E3_RSLC3_Bui_Dagdas_GMI_ID584_onbead_dig_20per_1_control_mCherry_S4.raw
57956		0000001	mCherry	00101		ü															VMNFEDGGVVTVTQDSSLQDGEFIYK	362.518	362.518	1	7.25677e+07	High				718	0	3	HCD	960.12	2878.34	-0.206826	0	115.401	-60	55892	20220111_E3_RSLC3_Bui_Dagdas_GMI_ID584_onbead_dig_20per_1_control_mCherry_S4.raw
57957		0000001	mCherry	00080		ü															HPADIPDYLK	333.801	333.801	1	1.4051e+11	High				269	0	2	HCD	584.803	1168.6	-0.346906	9.7735	115.37	-60	55878	20220111_E3_RSLC3_Bui_Dagdas_GMI_ID584_onbead_dig_20per_1_control_mCherry_S4.raw
57958	ü	cont_P35908	Keratin, type II cytoskeletal 2 epidermal OS=Homo sapiens GN=KRT2 PE=1 SV=2	00303		ü															VDLLNQEIEFLK	281.629	281.629	1	3.79494e+06	High				173	0	2	HCD	730.904	1460.8	0.835246	65.0564	115.294	-45	55844	20220111_E3_RSLC3_Bui_Dagdas_GMI_ID584_onbead_dig_20per_1_control_mCherry_S4.raw
57959		0000001	mCherry	00101		ü															VMNFEDGGVVTVTQDSSLQDGEFIYK	436.338	436.338	1	1.23837e+09	High				726	0	3	HCD	960.12	2878.35	0.0474442	0	115.293	-45	55843	20220111_E3_RSLC3_Bui_Dagdas_GMI_ID584_onbead_dig_20per_1_control_mCherry_S4.raw
57960		0000001	mCherry	00101		ü															VMNFEDGGVVTVTQDSSLQDGEFIYK	474.343	474.343	1	9.07088e+07	High		M2(Oxidation): 100; N3(Deamidated): 100	M2(Oxidation); N3(Deamidated)	733	0	3	HCD	965.78	2895.32	0.277268	0	115.251	-60	55825	20220111_E3_RSLC3_Bui_Dagdas_GMI_ID584_onbead_dig_20per_1_control_mCherry_S4.raw
57961		cont_P00031; 0000001	dTomato dTomato | mCherry	00090; 00086		ü															LSFPEGFK	187.55	187.55	1	0	Unknown				131	0	2	HCD	462.744	924.482	-0.966686	0	115.148	-60	55777	20220111_E3_RSLC3_Bui_Dagdas_GMI_ID584_onbead_dig_20per_1_control_mCherry_S4.raw
57962	ü	cont_P00761	Trypsin OS=Sus scrofa PE=1 SV=1	00058		ü															LGEHNIDVLEGNEQFINAAK	354.951	354.951	1	1.96452e+10	High				521	0	3	HCD	737.705	2211.1	-0.973789	7.09957	115.114	-60	55761	20220111_E3_RSLC3_Bui_Dagdas_GMI_ID584_onbead_dig_20per_1_control_mCherry_S4.raw
57963	ü	cont_P13647; cont_P04259; cont_P02538	Keratin, type II cytoskeletal 5 OS=Homo sapiens GN=KRT5 PE=1 SV=3 | Keratin, type II cytoskeletal 6B OS=Homo sapiens GN=KRT6B PE=1 SV=5 | Keratin, type II cytoskeletal 6A OS=Homo sapiens GN=KRT6A PE=1 SV=3	00213; 00208; 00208		ü															QNLEPLFEQYINNLR	298.263	298.263	1	3.27373e+06	High		N12(Deamidated): 99.89	N12(Deamidated)	497	0	3	HCD	631.324	1891.96	0.653764	0	115.104	-45	55756	20220111_E3_RSLC3_Bui_Dagdas_GMI_ID584_onbead_dig_20per_1_control_mCherry_S4.raw
57964	ü	cont_P00761	Trypsin OS=Sus scrofa PE=1 SV=1	00078		ü															IITHPNFNGNTLDNDIMLIK	324.191	324.191	1	2.12705e+09	High		N8(Deamidated): 100	N8(Deamidated)	483	0	3	HCD	762.06	2284.17	0.753218	0	114.89	-60	55658	20220111_E3_RSLC3_Bui_Dagdas_GMI_ID584_onbead_dig_20per_1_control_mCherry_S4.raw
57965		0000001	mCherry	00101		ü															VMNFEDGGVVTVTQDSSLQDGEFIYK	512.785	512.785	1	1.63993e+08	Medium	X	M2(Oxidation): 100; N3(Deamidated): 100	M2(Oxidation); N3(Deamidated)	735	0	3	HCD	965.782	2895.33	2.23609	0	114.844	-45	55636	20220111_E3_RSLC3_Bui_Dagdas_GMI_ID584_onbead_dig_20per_1_control_mCherry_S4.raw
57966		0000001	mCherry	00101		ü															VMNFEDGGVVTVTQDSSLQDGEFIYK	158.344	158.344	1	2.435e+06	High				724	0	4	HCD	720.342	2878.34	-0.277214	0	114.833	-60	55632	20220111_E3_RSLC3_Bui_Dagdas_GMI_ID584_onbead_dig_20per_1_control_mCherry_S4.raw
57967		cont_P00031; 0000001	dTomato dTomato | mCherry	00204; 00200		ü															LDITSHNEDYTIVEQYER	288.392	288.392	1	1.98806e+10	High				722	0	3	HCD	742.35	2225.04	0.498784	0	114.794	-60	55613	20220111_E3_RSLC3_Bui_Dagdas_GMI_ID584_onbead_dig_20per_1_control_mCherry_S4.raw
57968		AT2G39730.1	Symbols: RCA rubisco activase chr2:16570951-16573345 REVERSE LENGTH=474	00157		ü															VPLILGIWGGK	154.517	154.517	1	0	Unknown				23	0	2	HCD	576.861	1152.71	-0.0586375	38.5336	114.77	-60	55602	20220111_E3_RSLC3_Bui_Dagdas_GMI_ID584_onbead_dig_20per_1_control_mCherry_S4.raw
57969	ü	cont_P04264	Keratin, type II cytoskeletal 1 OS=Homo sapiens GN=KRT1 PE=1 SV=6	00224		ü															THNLEPYFESFINNLR	190.284	190.284	1	0	Unknown				628	0	3	HCD	665.33	1993.97	-1.08838	6.53828	114.742	-60	55590	20220111_E3_RSLC3_Bui_Dagdas_GMI_ID584_onbead_dig_20per_1_control_mCherry_S4.raw
57970	ü	cont_P00761	Trypsin OS=Sus scrofa PE=1 SV=1	00078		ü															IITHPNFNGNTLDNDIMLIK	358.28	358.28	1	9.25142e+09	High	X	N8(Deamidated): 100; M17(Oxidation): 100	N8(Deamidated); M17(Oxidation)	535	0	3	HCD	767.392	2300.16	1.43699	0	114.738	-60	55588	20220111_E3_RSLC3_Bui_Dagdas_GMI_ID584_onbead_dig_20per_1_control_mCherry_S4.raw
57971	ü	cont_P15636	Protease 1 OS=Achromobacter lyticus PE=1 SV=1	00435		ü															VFTSWTGGGAAASR	212.129	212.129	1	4.46313e+10	High				381	0	2	HCD	684.339	1367.67	-0.0841354	4.65466	114.724	-45	55581	20220111_E3_RSLC3_Bui_Dagdas_GMI_ID584_onbead_dig_20per_1_control_mCherry_S4.raw
57972		AT5G39320.1	Symbols: UDP-glucose 6-dehydrogenase family protein chr5:15743254-15744696 FORWARD LENGTH=480	00412		ü															DAHAVCVLTEWDEFK	156.124	156.124	1	0	Unknown			C6(Methylthio)	500	0	3	HCD	603.604	1808.8	-1.24984	0	114.715	-60	55578	20220111_E3_RSLC3_Bui_Dagdas_GMI_ID584_onbead_dig_20per_1_control_mCherry_S4.raw
57973		AT2G39730.1	Symbols: RCA rubisco activase chr2:16570951-16573345 REVERSE LENGTH=474	00157		ü															VPLILGIWGGK	213.929	213.929	1	6.84817e+06	High				23	0	2	HCD	576.861	1152.72	1.10567	53.0698	114.683	-45	55564	20220111_E3_RSLC3_Bui_Dagdas_GMI_ID584_onbead_dig_20per_1_control_mCherry_S4.raw
57974		AT3G09260.1	Symbols: PYK10, PSR3.1, BGLU23, LEB Glycosyl hydrolase superfamily protein chr3:2840657-2843730 REVERSE LENGTH=524	00065		ü															GPALWDIYCR	188.442	188.442	1	0	Unknown			C9(Methylthio)	317	0	2	HCD	620.288	1239.57	2.28021	0	114.653	-45	55551	20220111_E3_RSLC3_Bui_Dagdas_GMI_ID584_onbead_dig_20per_1_control_mCherry_S4.raw
57975		0000001	mCherry	00080		ü															HPADIPDYLK	316.871	316.871	1	1.4051e+11	High				267	0	2	HCD	584.803	1168.6	-0.0370762	8.80097	114.596	-60	55525	20220111_E3_RSLC3_Bui_Dagdas_GMI_ID584_onbead_dig_20per_1_control_mCherry_S4.raw
57976		0000001	mCherry	00101		ü															VMNFEDGGVVTVTQDSSLQDGEFIYK	209.512	209.512	1	1.23837e+09	High				691	0	3	HCD	960.122	2878.35	2.39723	40.9814	114.514	-45	55487	20220111_E3_RSLC3_Bui_Dagdas_GMI_ID584_onbead_dig_20per_1_control_mCherry_S4.raw
57977		0000001	mCherry	00101		ü															VMNFEDGGVVTVTQDSSLQDGEFIYK	583.86	583.86	1	9.07088e+07	High		M2(Oxidation): 100; N3(Deamidated): 100	M2(Oxidation); N3(Deamidated)	721	0	3	HCD	965.78	2895.33	0.842181	0	114.467	-60	55466	20220111_E3_RSLC3_Bui_Dagdas_GMI_ID584_onbead_dig_20per_1_control_mCherry_S4.raw
57978		0000001	mCherry	00021		ü															VHMEGSVNGHEFEIEGEGEGRPYEGTQTAK	178.741	178.741	1	3.7554e+09	High		N8(Deamidated): 100	N8(Deamidated)	685	1	5	HCD	655.897	3275.46	0.548359	5.69755	114.436	-60	55452	20220111_E3_RSLC3_Bui_Dagdas_GMI_ID584_onbead_dig_20per_1_control_mCherry_S4.raw
57979		cont_P00031; 0000001	dTomato dTomato | mCherry	00090; 00086		ü															LSFPEGFK	182.431	182.431	1	0	Unknown				135	0	2	HCD	462.745	924.482	-0.113007	0	114.383	-60	55429	20220111_E3_RSLC3_Bui_Dagdas_GMI_ID584_onbead_dig_20per_1_control_mCherry_S4.raw
57980	ü	cont_P00761	Trypsin OS=Sus scrofa PE=1 SV=1	00058		ü															LGEHNIDVLEGNEQFINAAK	428.46	428.46	1	1.96452e+10	High				526	0	3	HCD	737.707	2211.11	0.760551	3.3612	114.356	-60	55417	20220111_E3_RSLC3_Bui_Dagdas_GMI_ID584_onbead_dig_20per_1_control_mCherry_S4.raw
57981		AT1G20696.1	Symbols: HMGB3, NFD3, NFD03 high mobility group B3 chr1:7179825-7181174 FORWARD LENGTH=141	00037		ü															RPSSAFFVFMEDFR	158.979	158.979	1	0	Unknown				479	1	3	HCD	579.279	1735.82	-1.40332	0	114.153	-60	55327	20220111_E3_RSLC3_Bui_Dagdas_GMI_ID584_onbead_dig_20per_1_control_mCherry_S4.raw
57982	ü	cont_P00761	Trypsin OS=Sus scrofa PE=1 SV=1	00078		ü															IITHPNFNGNTLDNDIMLIK	324.741	324.741	1	2.12705e+09	High		N8(Deamidated): 99.74	N8(Deamidated)	483	0	3	HCD	762.06	2284.17	0.907536	3.7473	114.119	-60	55311	20220111_E3_RSLC3_Bui_Dagdas_GMI_ID584_onbead_dig_20per_1_control_mCherry_S4.raw
57983		0000001	mCherry	00101		ü															VMNFEDGGVVTVTQDSSLQDGEFIYK	475.495	475.495	1	3.56268e+09	High		M2(Oxidation): 100	M2(Oxidation)	713	0	3	HCD	965.455	2894.35	3.56038	0.936479	114.039	-45	55272	20220111_E3_RSLC3_Bui_Dagdas_GMI_ID584_onbead_dig_20per_1_control_mCherry_S4.raw
57984		cont_P00031; 0000001	dTomato dTomato | mCherry	00204; 00200		ü															LDITSHNEDYTIVEQYER	317.442	317.442	1	1.98806e+10	High				700	0	3	HCD	742.349	2225.03	-2.05893	0	114.018	-60	55262	20220111_E3_RSLC3_Bui_Dagdas_GMI_ID584_onbead_dig_20per_1_control_mCherry_S4.raw
57985	ü	cont_P00761	Trypsin OS=Sus scrofa PE=1 SV=1	00078		ü															IITHPNFNGNTLDNDIMLIK	412.931	412.931	1	9.25142e+09	High	X	N8(Deamidated): 100; M17(Oxidation): 100	N8(Deamidated); M17(Oxidation)	535	0	3	HCD	767.392	2300.16	1.43024	5.40998	113.979	-60	55243	20220111_E3_RSLC3_Bui_Dagdas_GMI_ID584_onbead_dig_20per_1_control_mCherry_S4.raw
57986	ü	cont_P15636	Protease 1 OS=Achromobacter lyticus PE=1 SV=1	00435		ü															VFTSWTGGGAAASR	287.178	287.178	1	4.46313e+10	High				380	0	2	HCD	684.341	1367.67	2.58669	5.04392	113.964	-45	55235	20220111_E3_RSLC3_Bui_Dagdas_GMI_ID584_onbead_dig_20per_1_control_mCherry_S4.raw
57987		0000001	mCherry	00080		ü															HPADIPDYLK	358.766	358.766	1	1.4051e+11	High				268	0	2	HCD	584.803	1168.6	-0.25334	12.384	113.83	-60	55169	20220111_E3_RSLC3_Bui_Dagdas_GMI_ID584_onbead_dig_20per_1_control_mCherry_S4.raw
57988		0000001	mCherry	00021		ü															VHMEGSVNGHEFEIEGEGEGRPYEGTQTAK	151.827	151.827	1	3.7554e+09	High		N8(Deamidated): 100	N8(Deamidated)	685	1	5	HCD	655.897	3275.46	0.447161	2.07471	113.671	-60	55095	20220111_E3_RSLC3_Bui_Dagdas_GMI_ID584_onbead_dig_20per_1_control_mCherry_S4.raw
57989		cont_P00031; 0000001	dTomato dTomato | mCherry	00090; 00086		ü															LSFPEGFK	190.959	190.959	1	0	Unknown				135	0	2	HCD	462.745	924.482	-0.253273	0	113.618	-60	55072	20220111_E3_RSLC3_Bui_Dagdas_GMI_ID584_onbead_dig_20per_1_control_mCherry_S4.raw
57990	ü	cont_P00761	Trypsin OS=Sus scrofa PE=1 SV=1	00108		ü															VATVSLPR	174.81	174.81	1	0	Unknown				57	0	2	HCD	421.758	842.509	-0.636955	2.26273	113.596	-60	55063	20220111_E3_RSLC3_Bui_Dagdas_GMI_ID584_onbead_dig_20per_1_control_mCherry_S4.raw
57991	ü	cont_P00761	Trypsin OS=Sus scrofa PE=1 SV=1	00058		ü															LGEHNIDVLEGNEQFINAAK	415.303	415.303	1	1.96452e+10	High				524	0	3	HCD	737.707	2211.11	0.586638	3.07401	113.592	-60	55061	20220111_E3_RSLC3_Bui_Dagdas_GMI_ID584_onbead_dig_20per_1_control_mCherry_S4.raw
57992	ü	cont_P00761	Trypsin OS=Sus scrofa PE=1 SV=1	00078		ü															IITHPNFNGNTLDNDIMLIK	351.447	351.447	1	2.12705e+09	High		N8(Deamidated): 99.88	N8(Deamidated)	495	0	3	HCD	762.061	2284.17	1.45936	0	113.347	-60	54958	20220111_E3_RSLC3_Bui_Dagdas_GMI_ID584_onbead_dig_20per_1_control_mCherry_S4.raw
57993		AT2G39730.1	Symbols: RCA rubisco activase chr2:16570951-16573345 REVERSE LENGTH=474	00439		ü															GAQQVNLPVPEGCTDPVAENFDPTAR	240.063	240.063	1	1.82196e+07	High			C13(Methylthio)	825	0	3	HCD	924.43	2771.28	-0.111381	17.5383	113.342	-45	54956	20220111_E3_RSLC3_Bui_Dagdas_GMI_ID584_onbead_dig_20per_1_control_mCherry_S4.raw
57994		0000001	mCherry	00101		ü															VMNFEDGGVVTVTQDSSLQDGEFIYK	519.449	519.449	1	3.56268e+09	High		M2(Oxidation): 100	M2(Oxidation)	748	0	3	HCD	965.451	2894.34	-0.624449	0	113.28	-45	54927	20220111_E3_RSLC3_Bui_Dagdas_GMI_ID584_onbead_dig_20per_1_control_mCherry_S4.raw
57995		cont_P00031; 0000001	dTomato dTomato | mCherry	00204; 00200		ü															LDITSHNEDYTIVEQYER	228.734	228.734	1	1.98806e+10	High				698	0	3	HCD	742.35	2225.03	-0.752055	0	113.241	-60	54911	20220111_E3_RSLC3_Bui_Dagdas_GMI_ID584_onbead_dig_20per_1_control_mCherry_S4.raw
57996	ü	cont_P00761	Trypsin OS=Sus scrofa PE=1 SV=1	00078		ü															IITHPNFNGNTLDNDIMLIK	195.488	195.488	1	1.12368e+09	High		N8(Deamidated): 99.59	N8(Deamidated)	501	0	3	HCD	762.061	2284.17	1.53766	70.4825	113.223	-75	54902	20220111_E3_RSLC3_Bui_Dagdas_GMI_ID584_onbead_dig_20per_1_control_mCherry_S4.raw
57997	ü	cont_P15636	Protease 1 OS=Achromobacter lyticus PE=1 SV=1	00435		ü															VFTSWTGGGAAASR	272.007	272.007	1	4.46313e+10	High				407	0	2	HCD	684.338	1367.67	-1.52876	0	113.196	-45	54889	20220111_E3_RSLC3_Bui_Dagdas_GMI_ID584_onbead_dig_20per_1_control_mCherry_S4.raw
57998	ü	cont_P00761	Trypsin OS=Sus scrofa PE=1 SV=1	00078		ü															IITHPNFNGNTLDNDIMLIK	442.188	442.188	1	9.25142e+09	High	X	N8(Deamidated): 100; M17(Oxidation): 100	N8(Deamidated); M17(Oxidation)	533	0	3	HCD	767.392	2300.16	1.26082	1.77153	113.187	-60	54886	20220111_E3_RSLC3_Bui_Dagdas_GMI_ID584_onbead_dig_20per_1_control_mCherry_S4.raw
57999		0000001	mCherry	00080		ü															HPADIPDYLK	337.968	337.968	1	1.4051e+11	High				269	0	2	HCD	584.803	1168.6	-0.368251	7.3274	113.063	-60	54829	20220111_E3_RSLC3_Bui_Dagdas_GMI_ID584_onbead_dig_20per_1_control_mCherry_S4.raw
58000		0000001	mCherry	00021		ü															VHMEGSVNGHEFEIEGEGEGRPYEGTQTAK	159.408	159.408	1	6.67548e+09	High		N8(Deamidated): 100	N8(Deamidated)	677	1	4	HCD	819.62	3275.46	0.925039	2.81075	112.929	-60	54768	20220111_E3_RSLC3_Bui_Dagdas_GMI_ID584_onbead_dig_20per_1_control_mCherry_S4.raw
58001		0000001	mCherry	00021		ü															VHMEGSVNGHEFEIEGEGEGRPYEGTQTAK	189.791	189.791	1	3.7554e+09	High		N8(Deamidated): 100	N8(Deamidated)	677	1	5	HCD	655.897	3275.46	0.808576	3.79933	112.893	-60	54752	20220111_E3_RSLC3_Bui_Dagdas_GMI_ID584_onbead_dig_20per_1_control_mCherry_S4.raw
58002		cont_P00031; 0000001	dTomato dTomato | mCherry	00090; 00086		ü															LSFPEGFK	181.391	181.391	1	0	Unknown				135	0	2	HCD	462.745	924.482	-0.132294	1.14918	112.857	-60	54735	20220111_E3_RSLC3_Bui_Dagdas_GMI_ID584_onbead_dig_20per_1_control_mCherry_S4.raw
58003	ü	cont_P00761	Trypsin OS=Sus scrofa PE=1 SV=1	00058		ü															LGEHNIDVLEGNEQFINAAK	429.177	429.177	1	1.96452e+10	High				524	0	3	HCD	737.707	2211.11	0.989377	4.24209	112.831	-60	54725	20220111_E3_RSLC3_Bui_Dagdas_GMI_ID584_onbead_dig_20per_1_control_mCherry_S4.raw
58004		ATCG00490.1	Symbols: RBCL ribulose-bisphosphate carboxylases chrC:54958-56397 FORWARD LENGTH=479	00340		ü															ESTLGFVDLLR	247.723	247.723	1	2.12231e+07	High				160	0	2	HCD	625.343	1249.68	-0.181801	10.3242	112.652	-45	54646	20220111_E3_RSLC3_Bui_Dagdas_GMI_ID584_onbead_dig_20per_1_control_mCherry_S4.raw
58005	ü	cont_P00761	Trypsin OS=Sus scrofa PE=1 SV=1	00078		ü															IITHPNFNGNTLDNDIMLIK	330.522	330.522	1	2.12705e+09	High		N8(Deamidated): 100	N8(Deamidated)	494	0	3	HCD	762.061	2284.17	1.92816	0	112.572	-60	54611	20220111_E3_RSLC3_Bui_Dagdas_GMI_ID584_onbead_dig_20per_1_control_mCherry_S4.raw
58006		AT4G26110.1	Symbols: NAP1;1, ATNAP1;1 nucleosome assembly protein1;1 chr4:13232712-13235502 FORWARD LENGTH=372	00006		ü															DSFNVSDLTAALK	190.812	190.812	1	1.93687e+06	High				383	0	2	HCD	690.851	1380.7	-3.99327	0	112.539	-45	54596	20220111_E3_RSLC3_Bui_Dagdas_GMI_ID584_onbead_dig_20per_1_control_mCherry_S4.raw
58007		0000001	mCherry	00101		ü															VMNFEDGGVVTVTQDSSLQDGEFIYK	485.976	485.976	1	3.56268e+09	High		M2(Oxidation): 100	M2(Oxidation)	744	0	3	HCD	965.451	2894.34	-0.890048	1.26633	112.498	-45	54577	20220111_E3_RSLC3_Bui_Dagdas_GMI_ID584_onbead_dig_20per_1_control_mCherry_S4.raw
58008		cont_P00031; 0000001	dTomato dTomato | mCherry	00204; 00200		ü															LDITSHNEDYTIVEQYER	376.235	376.235	1	1.98806e+10	High				714	0	3	HCD	742.35	2225.03	-0.352835	1.396	112.48	-60	54569	20220111_E3_RSLC3_Bui_Dagdas_GMI_ID584_onbead_dig_20per_1_control_mCherry_S4.raw
58009	ü	cont_P15636	Protease 1 OS=Achromobacter lyticus PE=1 SV=1	00435		ü															VFTSWTGGGAAASR	236.174	236.174	1	4.46313e+10	High				403	0	2	HCD	684.336	1367.66	-4.6652	77.4187	112.434	-45	54547	20220111_E3_RSLC3_Bui_Dagdas_GMI_ID584_onbead_dig_20per_1_control_mCherry_S4.raw
58010	ü	cont_P00761	Trypsin OS=Sus scrofa PE=1 SV=1	00078		ü															IITHPNFNGNTLDNDIMLIK	443.804	443.804	1	9.25142e+09	High	X	N8(Deamidated): 99.84; M17(Oxidation): 100	N8(Deamidated); M17(Oxidation)	493	0	3	HCD	767.394	2300.17	2.99968	0	112.413	-60	54538	20220111_E3_RSLC3_Bui_Dagdas_GMI_ID584_onbead_dig_20per_1_control_mCherry_S4.raw
58011		0000001	mCherry	00080		ü															HPADIPDYLK	375.697	375.697	1	1.4051e+11	High				267	0	2	HCD	584.803	1168.6	-0.0674986	9.82569	112.302	-60	54489	20220111_E3_RSLC3_Bui_Dagdas_GMI_ID584_onbead_dig_20per_1_control_mCherry_S4.raw
58012		AT5G15650.1; AT3G02230.1	Symbols: RGP2, ATRGP2 reversibly glycosylated polypeptide 2 chr5:5092203-5094093 FORWARD LENGTH=360 | Symbols: RGP1, ATRGP1 reversibly glycosylated polypeptide 1 chr3:415463-417304 FORWARD LENGTH=357	00020; 00020		ü															DELDIVIPTIR	206.83	206.83	1	0	Unknown				102	0	2	HCD	642.363	1283.72	-0.87245	0	112.233	-45	54458	20220111_E3_RSLC3_Bui_Dagdas_GMI_ID584_onbead_dig_20per_1_control_mCherry_S4.raw
58013		0000001	mCherry	00021		ü															VHMEGSVNGHEFEIEGEGEGRPYEGTQTAK	167	167	1	3.7554e+09	High		N8(Deamidated): 100	N8(Deamidated)	687	1	5	HCD	655.897	3275.46	0.329389	3.0834	112.119	-60	54407	20220111_E3_RSLC3_Bui_Dagdas_GMI_ID584_onbead_dig_20per_1_control_mCherry_S4.raw
58014		cont_P00031; 0000001	dTomato dTomato | mCherry	00090; 00086		ü															LSFPEGFK	193.395	193.395	1	0	Unknown				135	0	2	HCD	462.745	924.482	-0.0797708	2.56435	112.084	-60	54391	20220111_E3_RSLC3_Bui_Dagdas_GMI_ID584_onbead_dig_20per_1_control_mCherry_S4.raw
58015	ü	cont_P00761	Trypsin OS=Sus scrofa PE=1 SV=1	00058		ü															LGEHNIDVLEGNEQFINAAK	376.713	376.713	1	1.96452e+10	High				524	0	3	HCD	737.707	2211.11	0.644693	3.47333	112.051	-60	54376	20220111_E3_RSLC3_Bui_Dagdas_GMI_ID584_onbead_dig_20per_1_control_mCherry_S4.raw
58016		AT2G21390.1	Symbols: Coatomer, alpha subunit chr2:9152428-9156577 FORWARD LENGTH=1218	00206		ü															GVNWASFHPTLPLIVSGADDR	153.7	153.7	1	0	Unknown				544	0	3	HCD	751.388	2252.15	2.05904	0	111.806	-60	54270	20220111_E3_RSLC3_Bui_Dagdas_GMI_ID584_onbead_dig_20per_1_control_mCherry_S4.raw
58017	ü	cont_P00761	Trypsin OS=Sus scrofa PE=1 SV=1	00078		ü															IITHPNFNGNTLDNDIMLIK	359.635	359.635	1	2.12705e+09	High		N8(Deamidated): 99.9	N8(Deamidated)	474	0	3	HCD	762.061	2284.17	2.3952	0	111.797	-60	54265	20220111_E3_RSLC3_Bui_Dagdas_GMI_ID584_onbead_dig_20per_1_control_mCherry_S4.raw
58018		0000001	mCherry	00101		ü															VMNFEDGGVVTVTQDSSLQDGEFIYK	543.778	543.778	1	3.56268e+09	High		M2(Oxidation): 100	M2(Oxidation)	731	0	3	HCD	965.453	2894.34	1.5631	0	111.722	-45	54232	20220111_E3_RSLC3_Bui_Dagdas_GMI_ID584_onbead_dig_20per_1_control_mCherry_S4.raw
58019	ü	cont_P15636	Protease 1 OS=Achromobacter lyticus PE=1 SV=1	00206		ü															GVSGSCNIDVVCPEGDGRR	221.135	221.135	1	2.86784e+09	High			C6(Methylthio); C12(Methylthio)	380	1	3	HCD	671.287	2011.85	0.682447	30.1743	111.708	-60	54226	20220111_E3_RSLC3_Bui_Dagdas_GMI_ID584_onbead_dig_20per_1_control_mCherry_S4.raw
58020		cont_P00031; 0000001	dTomato dTomato | mCherry	00204; 00200		ü															LDITSHNEDYTIVEQYER	294.335	294.335	1	1.98806e+10	High				726	0	3	HCD	742.351	2225.04	0.867439	0	111.706	-60	54225	20220111_E3_RSLC3_Bui_Dagdas_GMI_ID584_onbead_dig_20per_1_control_mCherry_S4.raw
58021	ü	cont_P00761	Trypsin OS=Sus scrofa PE=1 SV=1	00078		ü															IITHPNFNGNTLDNDIMLIK	198.124	198.124	1	1.12368e+09	High		N8(Deamidated): 100	N8(Deamidated)	488	0	3	HCD	762.06	2284.17	1.19052	75.5526	111.686	-75	54216	20220111_E3_RSLC3_Bui_Dagdas_GMI_ID584_onbead_dig_20per_1_control_mCherry_S4.raw
58022	ü	cont_P15636	Protease 1 OS=Achromobacter lyticus PE=1 SV=1	00435		ü															VFTSWTGGGAAASR	336.964	336.964	1	4.46313e+10	High				404	0	2	HCD	684.34	1367.67	1.38997	0	111.658	-45	54204	20220111_E3_RSLC3_Bui_Dagdas_GMI_ID584_onbead_dig_20per_1_control_mCherry_S4.raw
58023	ü	cont_P00761	Trypsin OS=Sus scrofa PE=1 SV=1	00078		ü															IITHPNFNGNTLDNDIMLIK	385.501	385.501	1	9.25142e+09	High	X	N8(Deamidated): 99.43; M17(Oxidation): 100	N8(Deamidated); M17(Oxidation)	525	0	3	HCD	767.393	2300.16	2.03022	0.613408	111.644	-60	54198	20220111_E3_RSLC3_Bui_Dagdas_GMI_ID584_onbead_dig_20per_1_control_mCherry_S4.raw
58024		AT3G09440.1_x000D_; AT3G09440.2; AT5G02500.1	Symbols: Heat shock protein 70 (Hsp 70) family protein chr3:2903434-2905632 REVERSE LENGTH=649<|>Symbols: Heat shock protein 70 (Hsp 70) family protein chr3:2903434-2905632 REVERSE LENGTH=649 | Symbols: HSC70-1, HSP70-1, AT-HSC70-1, HSC70 heat shock cognate protein 70-1 chr5:554055-556334 REVERSE LENGTH=651	00431; 00431		ü															EQVFSTYSDNQPGVLIQVYEGER	167.187	167.187	1	1.38368e+06	High				838	0	3	HCD	886.762	2658.27	1.40435	0	111.574	-45	54167	20220111_E3_RSLC3_Bui_Dagdas_GMI_ID584_onbead_dig_20per_1_control_mCherry_S4.raw
58025		0000001	mCherry	00080		ü															HPADIPDYLK	357.01	357.01	1	1.4051e+11	High				265	0	2	HCD	584.804	1168.6	0.127115	8.56588	111.532	-60	54148	20220111_E3_RSLC3_Bui_Dagdas_GMI_ID584_onbead_dig_20per_1_control_mCherry_S4.raw
58026		0000001	mCherry	00021		ü															VHMEGSVNGHEFEIEGEGEGRPYEGTQTAK	180.485	180.485	1	6.67548e+09	High		N8(Deamidated): 100	N8(Deamidated)	632	1	4	HCD	819.618	3275.45	-0.817061	9.97872	111.391	-60	54084	20220111_E3_RSLC3_Bui_Dagdas_GMI_ID584_onbead_dig_20per_1_control_mCherry_S4.raw
58027		0000001	mCherry	00021		ü															VHMEGSVNGHEFEIEGEGEGRPYEGTQTAK	181.713	181.713	1	3.7554e+09	High		N8(Deamidated): 100	N8(Deamidated)	692	1	5	HCD	655.898	3275.46	2.36458	9.54887	111.353	-60	54065	20220111_E3_RSLC3_Bui_Dagdas_GMI_ID584_onbead_dig_20per_1_control_mCherry_S4.raw
58028		cont_P00031; 0000001	dTomato dTomato | mCherry	00090; 00086		ü															LSFPEGFK	214.83	214.83	1	0	Unknown				135	0	2	HCD	462.745	924.482	-0.424512	0	111.315	-60	54047	20220111_E3_RSLC3_Bui_Dagdas_GMI_ID584_onbead_dig_20per_1_control_mCherry_S4.raw
58029		AT3G14067.1	Symbols: Subtilase family protein chr3:4658421-4660754 REVERSE LENGTH=777	00474		ü															ISFLGTLIGPSPPSPR	301.094	301.094	1	5.90349e+06	High				107	0	3	HCD	546.978	1638.92	-0.906748	33.2953	111.298	-45	54038	20220111_E3_RSLC3_Bui_Dagdas_GMI_ID584_onbead_dig_20per_1_control_mCherry_S4.raw
58030	ü	cont_P00761	Trypsin OS=Sus scrofa PE=1 SV=1	00108		ü															VATVSLPR	178.69	178.69	1	0	Unknown				57	0	2	HCD	421.758	842.509	-0.821424	0	111.283	-60	54031	20220111_E3_RSLC3_Bui_Dagdas_GMI_ID584_onbead_dig_20per_1_control_mCherry_S4.raw
58031	ü	cont_P00761	Trypsin OS=Sus scrofa PE=1 SV=1	00058		ü															LGEHNIDVLEGNEQFINAAK	356.621	356.621	1	1.96452e+10	High				531	0	3	HCD	737.706	2211.1	-0.115439	18.1318	111.279	-60	54029	20220111_E3_RSLC3_Bui_Dagdas_GMI_ID584_onbead_dig_20per_1_control_mCherry_S4.raw
58032		AT5G61170.1; AT3G02080.1	Symbols: Ribosomal protein S19e family protein chr5:24611158-24612202 FORWARD LENGTH=143 | Symbols: Ribosomal protein S19e family protein chr3:364138-365161 REVERSE LENGTH=143	00045; 00045		ü															ELAPYDPDWYYIR	187.334	187.334	1	2.71564e+06	High				426	0	2	HCD	850.902	1700.8	0.742505	0	111.273	-45	54026	20220111_E3_RSLC3_Bui_Dagdas_GMI_ID584_onbead_dig_20per_1_control_mCherry_S4.raw
58033	ü	cont_P00761	Trypsin OS=Sus scrofa PE=1 SV=1	00078		ü															IITHPNFNGNTLDNDIMLIK	338.864	338.864	1	1.24272e+08	High	X	N6(Deamidated): 99.83; N8(Deamidated): 99.83	N6(Deamidated); N10(Deamidated)	585	0	3	HCD	762.392	2285.16	6.06313	0	111.035	-60	53905	20220111_E3_RSLC3_Bui_Dagdas_GMI_ID584_onbead_dig_20per_1_control_mCherry_S4.raw
58034		AT3G14067.1	Symbols: Subtilase family protein chr3:4658421-4660754 REVERSE LENGTH=777	00474		ü															ISFLGTLIGPSPPSPR	159.791	159.791	1	7.71796e+06	High				95	0	3	HCD	546.979	1638.92	0.20465	74.9391	111.008	-60	53892	20220111_E3_RSLC3_Bui_Dagdas_GMI_ID584_onbead_dig_20per_1_control_mCherry_S4.raw
58035		0000001	mCherry	00101		ü															VMNFEDGGVVTVTQDSSLQDGEFIYK	517.189	517.189	1	3.56268e+09	High		M2(Oxidation): 100	M2(Oxidation)	725	0	3	HCD	965.453	2894.34	1.61132	0.507507	110.952	-45	53863	20220111_E3_RSLC3_Bui_Dagdas_GMI_ID584_onbead_dig_20per_1_control_mCherry_S4.raw
58036		cont_P00031; 0000001	dTomato dTomato | mCherry	00204; 00200		ü															LDITSHNEDYTIVEQYER	234.729	234.729	1	1.98806e+10	High				716	0	3	HCD	742.35	2225.04	-0.0527812	0	110.936	-60	53855	20220111_E3_RSLC3_Bui_Dagdas_GMI_ID584_onbead_dig_20per_1_control_mCherry_S4.raw
58037		AT1G78300.1; AT5G10450.4; AT5G65430.3; AT2G42590.3; AT1G22300.1; AT1G35160.2; AT5G38480.1; AT5G16050.1; AT3G02520.1	Symbols: GRF2, 14-3-3OMEGA, GF14 OMEGA general regulatory factor 2 chr1:29461883-29463052 FORWARD LENGTH=259 | Symbols: GRF6 G-box regulating factor 6 chr5:3284476-3286261 REVERSE LENGTH=273 | Symbols: GRF8 general regulatory factor 8 chr5:26148630-26150255 REVERSE LENGTH=260 | Symbols: GRF9, GF14 MU general regulatory factor 9 chr2:17732164-17733775 REVERSE LENGTH=276 | Symbols: GRF10, 14-3-3EPSILON, GF14 EPSILON general regulatory factor 10 chr1:7879146-7881103 REVERSE LENGTH=254 | Symbols: GF14 PHI GF14 protein phi chain chr1:12867264-12868514 FORWARD LENGTH=295 | Symbols: GRF3, RCI1 general regulatory factor 3 chr5:15410277-15411285 FORWARD LENGTH=255 | Symbols: GRF5, GF14 UPSILON general regulatory factor 5 chr5:5244008-5245402 REVERSE LENGTH=268 | Symbols: GRF7, GF14 NU general regulatory factor 7 chr3:526800-527915 REVERSE LENGTH=265	00225; 00224; 00219; 00219; 00218; 00217; 00219; 00222; 00222; 00221		ü															DSTLIMQLLR	303.658	303.658	1	896072	High		M6(Oxidation): 100	M6(Oxidation)	231	0	2	HCD	603.332	1205.66	1.2163	0	110.89	-45	53833	20220111_E3_RSLC3_Bui_Dagdas_GMI_ID584_onbead_dig_20per_1_control_mCherry_S4.raw
58038	ü	cont_P15636	Protease 1 OS=Achromobacter lyticus PE=1 SV=1	00435		ü															VFTSWTGGGAAASR	248.625	248.625	1	4.46313e+10	High				407	0	2	HCD	684.338	1367.67	-0.677945	35.0709	110.888	-45	53832	20220111_E3_RSLC3_Bui_Dagdas_GMI_ID584_onbead_dig_20per_1_control_mCherry_S4.raw
58039	ü	cont_P00761	Trypsin OS=Sus scrofa PE=1 SV=1	00078		ü															IITHPNFNGNTLDNDIMLIK	453.161	453.161	1	9.25142e+09	High	X	N8(Deamidated): 100; M17(Oxidation): 100	N8(Deamidated); M17(Oxidation)	527	0	3	HCD	767.393	2300.16	1.93555	0.767197	110.868	-60	53823	20220111_E3_RSLC3_Bui_Dagdas_GMI_ID584_onbead_dig_20per_1_control_mCherry_S4.raw
58040		0000001	mCherry	00080		ü															HPADIPDYLK	382.361	382.361	1	1.4051e+11	High				265	0	2	HCD	584.803	1168.6	0.00742692	8.91366	110.752	-60	53772	20220111_E3_RSLC3_Bui_Dagdas_GMI_ID584_onbead_dig_20per_1_control_mCherry_S4.raw
58041		AT3G29360.2_x000D_; AT3G29360.1	Symbols: UDP-glucose 6-dehydrogenase family protein chr3:11267375-11268817 REVERSE LENGTH=480<|>Symbols: UDP-glucose 6-dehydrogenase family protein chr3:11267375-11268817 REVERSE LENGTH=480	00150		ü															FQILSNPEFLAEGTAIK	177.967	177.967	1	0	Unknown				290	0	3	HCD	626.672	1878	0.0943693	3.56632	110.727	-60	53761	20220111_E3_RSLC3_Bui_Dagdas_GMI_ID584_onbead_dig_20per_1_control_mCherry_S4.raw
58042		AT1G56070.1	Symbols: LOS1 Ribosomal protein S5/Elongation factor G/III/V family protein chr1:20968245-20971077 REVERSE LENGTH=843	00244		ü															LWGENFFDPATR	266.531	266.531	1	2.4908e+06	High				455	0	2	HCD	726.852	1452.7	3.95082	0	110.713	-45	53754	20220111_E3_RSLC3_Bui_Dagdas_GMI_ID584_onbead_dig_20per_1_control_mCherry_S4.raw
58043		AT1G69510.2_x000D_; AT1G69510.1_x000D_; AT1G69510.3	Symbols: cAMP-regulated phosphoprotein 19-related protein chr1:26126779-26127725 FORWARD LENGTH=137<|>Symbols: cAMP-regulated phosphoprotein 19-related protein chr1:26126779-26127725 FORWARD LENGTH=137<|>Symbols: cAMP-regulated phosphoprotein 19-related protein chr1:26126779-26127725 FORWARD LENGTH=137	00052		ü															AFFDSADWALGK	162.898	162.898	1	0	Unknown				377	0	2	HCD	664.322	1327.64	3.30958	0	110.652	-45	53727	20220111_E3_RSLC3_Bui_Dagdas_GMI_ID584_onbead_dig_20per_1_control_mCherry_S4.raw
58044		0000001	mCherry	00021		ü															VHMEGSVNGHEFEIEGEGEGRPYEGTQTAK	156.299	156.299	1	6.67548e+09	High		N8(Deamidated): 100	N8(Deamidated)	695	1	4	HCD	819.62	3275.46	1.62779	5.71159	110.628	-60	53716	20220111_E3_RSLC3_Bui_Dagdas_GMI_ID584_onbead_dig_20per_1_control_mCherry_S4.raw
58045		0000001	mCherry	00021		ü															VHMEGSVNGHEFEIEGEGEGRPYEGTQTAK	173.006	173.006	1	3.7554e+09	High		N8(Deamidated): 100	N8(Deamidated)	700	1	5	HCD	655.898	3275.46	1.32494	6.60653	110.594	-60	53700	20220111_E3_RSLC3_Bui_Dagdas_GMI_ID584_onbead_dig_20per_1_control_mCherry_S4.raw
58046		cont_P00031; 0000001	dTomato dTomato | mCherry	00090; 00086		ü															LSFPEGFK	214.888	214.888	1	0	Unknown				135	0	2	HCD	462.745	924.483	0.352317	11.2829	110.53	-60	53671	20220111_E3_RSLC3_Bui_Dagdas_GMI_ID584_onbead_dig_20per_1_control_mCherry_S4.raw
58047	ü	cont_P00761	Trypsin OS=Sus scrofa PE=1 SV=1	00058		ü															LGEHNIDVLEGNEQFINAAK	357.906	357.906	1	1.96452e+10	High				531	0	3	HCD	737.708	2211.11	1.77395	22.729	110.494	-60	53655	20220111_E3_RSLC3_Bui_Dagdas_GMI_ID584_onbead_dig_20per_1_control_mCherry_S4.raw
58048		AT5G17920.1_x000D_; AT5G17920.2; AT3G03780.3_x000D_; AT3G03780.1_x000D_; AT3G03780.2	Symbols: ATCIMS, ATMETS, ATMS1 Cobalamin-independent synthase family protein chr5:5935771-5939195 FORWARD LENGTH=765<|>Symbols: ATCIMS Cobalamin-independent synthase family protein chr5:5935771-5939195 FORWARD LENGTH=765 | Symbols: ATMS2, MS2 methionine synthase 2 chr3:957602-960740 FORWARD LENGTH=765<|>Symbols: ATMS2, MS2 methionine synthase 2 chr3:957602-960740 FORWARD LENGTH=765<|>Symbols: ATMS2, MS2 methionine synthase 2 chr3:957602-960740 FORWARD LENGTH=765	00019; 00019		ü															FALESFWDGK	212.026	212.026	1	1.46682e+06	High				213	0	2	HCD	600.289	1199.57	-1.31023	0	110.313	-45	53575	20220111_E3_RSLC3_Bui_Dagdas_GMI_ID584_onbead_dig_20per_1_control_mCherry_S4.raw
58049		AT5G19770.1_x000D_; AT5G19780.1; AT4G14960.2; AT1G04820.1_x000D_; AT1G50010.1	Symbols: TUA3 tubulin alpha-3 chr5:6682761-6684474 REVERSE LENGTH=450<|>Symbols: TUA5 tubulin alpha-5 chr5:6687212-6688926 FORWARD LENGTH=450 | Symbols: TUA6 Tubulin/FtsZ family protein chr4:8548769-8550319 REVERSE LENGTH=450 | Symbols: TUA4, TOR2 tubulin alpha-4 chain chr1:1356421-1358266 REVERSE LENGTH=450<|>Symbols: TUA2 tubulin alpha-2 chain chr1:18517737-18519729 FORWARD LENGTH=450	00065; 00065; 00065		ü															AVFVDLEPTVIDEVR	284.285	284.285	1	2.70339e+06	High				314	0	3	HCD	567.974	1701.91	0.293944	9.20883	110.311	-45	53574	20220111_E3_RSLC3_Bui_Dagdas_GMI_ID584_onbead_dig_20per_1_control_mCherry_S4.raw
58050		AT5G19770.1_x000D_; AT5G19780.1; AT4G14960.2; AT1G04820.1_x000D_; AT1G50010.1	Symbols: TUA3 tubulin alpha-3 chr5:6682761-6684474 REVERSE LENGTH=450<|>Symbols: TUA5 tubulin alpha-5 chr5:6687212-6688926 FORWARD LENGTH=450 | Symbols: TUA6 Tubulin/FtsZ family protein chr4:8548769-8550319 REVERSE LENGTH=450 | Symbols: TUA4, TOR2 tubulin alpha-4 chain chr1:1356421-1358266 REVERSE LENGTH=450<|>Symbols: TUA2 tubulin alpha-2 chain chr1:18517737-18519729 FORWARD LENGTH=450	00065; 00065; 00065		ü															AVFVDLEPTVIDEVR	338.447	338.447	1	4.08339e+06	High				294	0	2	HCD	851.458	1701.91	1.34134	0	110.289	-45	53565	20220111_E3_RSLC3_Bui_Dagdas_GMI_ID584_onbead_dig_20per_1_control_mCherry_S4.raw
58051		AT5G17920.1_x000D_; AT5G17920.2; AT3G03780.3_x000D_; AT3G03780.1_x000D_; AT3G03780.2	Symbols: ATCIMS, ATMETS, ATMS1 Cobalamin-independent synthase family protein chr5:5935771-5939195 FORWARD LENGTH=765<|>Symbols: ATCIMS Cobalamin-independent synthase family protein chr5:5935771-5939195 FORWARD LENGTH=765 | Symbols: ATMS2, MS2 methionine synthase 2 chr3:957602-960740 FORWARD LENGTH=765<|>Symbols: ATMS2, MS2 methionine synthase 2 chr3:957602-960740 FORWARD LENGTH=765<|>Symbols: ATMS2, MS2 methionine synthase 2 chr3:957602-960740 FORWARD LENGTH=765	00019; 00019		ü															FALESFWDGK	177.198	177.198	1	849849	High				227	0	2	HCD	600.29	1199.57	-0.496923	0	110.278	-60	53561	20220111_E3_RSLC3_Bui_Dagdas_GMI_ID584_onbead_dig_20per_1_control_mCherry_S4.raw
58052		AT5G19770.1_x000D_; AT5G19780.1; AT4G14960.2; AT1G04820.1_x000D_; AT1G50010.1	Symbols: TUA3 tubulin alpha-3 chr5:6682761-6684474 REVERSE LENGTH=450<|>Symbols: TUA5 tubulin alpha-5 chr5:6687212-6688926 FORWARD LENGTH=450 | Symbols: TUA6 Tubulin/FtsZ family protein chr4:8548769-8550319 REVERSE LENGTH=450 | Symbols: TUA4, TOR2 tubulin alpha-4 chain chr1:1356421-1358266 REVERSE LENGTH=450<|>Symbols: TUA2 tubulin alpha-2 chain chr1:18517737-18519729 FORWARD LENGTH=450	00065; 00065; 00065		ü															AVFVDLEPTVIDEVR	186.783	186.783	1	3.19023e+06	High				315	0	3	HCD	567.973	1701.91	-0.352965	20.7998	110.252	-60	53550	20220111_E3_RSLC3_Bui_Dagdas_GMI_ID584_onbead_dig_20per_1_control_mCherry_S4.raw
58053	ü	cont_P00761	Trypsin OS=Sus scrofa PE=1 SV=1	00078		ü															IITHPnFnGNTLDNDIMLIK	366.944	366.944	1	0	Unknown		N6(Deamidated): 50; N8(Deamidated): 50	N8(Deamidated)	498	0	3	HCD	762.061	2284.17	1.64213	73.0432	110.185	-60	53519	20220111_E3_RSLC3_Bui_Dagdas_GMI_ID584_onbead_dig_20per_1_control_mCherry_S4.raw
58054		0000001	mCherry	00101		ü															VMNFEDGGVVTVTQDSSLQDGEFIYK	543.929	543.929	1	3.56268e+09	High		M2(Oxidation): 100	M2(Oxidation)	735	0	3	HCD	965.453	2894.34	1.46946	0	110.17	-45	53512	20220111_E3_RSLC3_Bui_Dagdas_GMI_ID584_onbead_dig_20per_1_control_mCherry_S4.raw
58055		cont_P00031; 0000001	dTomato dTomato | mCherry	00204; 00200		ü															LDITSHNEDYTIVEQYER	180.587	180.587	1	1.98806e+10	High				692	0	3	HCD	742.35	2225.03	-0.726596	0	110.153	-60	53505	20220111_E3_RSLC3_Bui_Dagdas_GMI_ID584_onbead_dig_20per_1_control_mCherry_S4.raw
58056	ü	cont_P00761	Trypsin OS=Sus scrofa PE=1 SV=1	00078		ü															IITHPNFNGNTLDNDIMLIK	227.125	227.125	1	1.12368e+09	High		N8(Deamidated): 99.68	N8(Deamidated)	501	0	3	HCD	762.06	2284.17	0.358443	0	110.127	-75	53492	20220111_E3_RSLC3_Bui_Dagdas_GMI_ID584_onbead_dig_20per_1_control_mCherry_S4.raw
58057	ü	cont_P00761	Trypsin OS=Sus scrofa PE=1 SV=1	00078		ü															IITHPNFNGNTLDNDIMLIK	464.456	464.456	1	9.25142e+09	High	X	N8(Deamidated): 100; M17(Oxidation): 100	N8(Deamidated); M17(Oxidation)	533	0	3	HCD	767.392	2300.16	1.20434	3.22512	110.113	-60	53486	20220111_E3_RSLC3_Bui_Dagdas_GMI_ID584_onbead_dig_20per_1_control_mCherry_S4.raw
58058	ü	cont_P15636	Protease 1 OS=Achromobacter lyticus PE=1 SV=1	00435		ü															VFTSWTGGGAAASR	265.462	265.462	1	4.46313e+10	High				406	0	2	HCD	684.34	1367.67	1.09185	24.0929	110.099	-45	53479	20220111_E3_RSLC3_Bui_Dagdas_GMI_ID584_onbead_dig_20per_1_control_mCherry_S4.raw
58059		0000001	mCherry	00080		ü															HPADIPDYLK	367.994	367.994	1	1.4051e+11	High				269	0	2	HCD	584.803	1168.6	-0.320894	8.56958	109.986	-60	53427	20220111_E3_RSLC3_Bui_Dagdas_GMI_ID584_onbead_dig_20per_1_control_mCherry_S4.raw
58060		0000001	mCherry	00021		ü															VHMEGSVNGHEFEIEGEGEGRPYEGTQTAK	209.752	209.752	1	3.7554e+09	High		N8(Deamidated): 100	N8(Deamidated)	677	1	5	HCD	655.897	3275.46	0.750799	21.1181	109.82	-60	53350	20220111_E3_RSLC3_Bui_Dagdas_GMI_ID584_onbead_dig_20per_1_control_mCherry_S4.raw
58061		0000001	mCherry	00101		ü															VMNFEDGGVVTVTQDSSLQDGEFIYK	305.792	305.792	1	3.90951e+07	High		M2(Oxidation): 100	M2(Oxidation)	744	0	3	HCD	965.451	2894.34	-0.246078	0	109.787	-60	53334	20220111_E3_RSLC3_Bui_Dagdas_GMI_ID584_onbead_dig_20per_1_control_mCherry_S4.raw
58062		cont_P00031; 0000001	dTomato dTomato | mCherry	00090; 00086		ü															LSFPEGFK	210.418	210.418	1	0	Unknown				138	0	2	HCD	462.744	924.482	-0.917189	0	109.748	-60	53316	20220111_E3_RSLC3_Bui_Dagdas_GMI_ID584_onbead_dig_20per_1_control_mCherry_S4.raw
58063	ü	cont_Q01546	Keratin, type II cytoskeletal 2 oral OS=Homo sapiens GN=KRT76 PE=1 SV=2	00244		ü															QLDSLLGER	293.607	293.607	1	2.89629e+07	High			N-Term(Gln->pyro-Glu)	135	0	2	HCD	507.267	1013.53	-0.388981	0	109.737	-45	53310	20220111_E3_RSLC3_Bui_Dagdas_GMI_ID584_onbead_dig_20per_1_control_mCherry_S4.raw
58064	ü	cont_P00761	Trypsin OS=Sus scrofa PE=1 SV=1	00058		ü															LGEHNIDVLEGNEQFINAAK	391.431	391.431	1	1.96452e+10	High				530	0	3	HCD	737.706	2211.1	-0.228833	20.0619	109.713	-60	53299	20220111_E3_RSLC3_Bui_Dagdas_GMI_ID584_onbead_dig_20per_1_control_mCherry_S4.raw
58065	ü	cont_P01787.1	Ig heavy chain V regions TEPC 15/S107/HPCM1/HPCM2/HPCM3	00004		ü															LVESGGGLVQPGGSLR	471.298	471.298	1	4.46463e+08	High				188	0	2	HCD	763.42	1525.83	-0.740907	64.2508	109.532	-45	53212	20220111_E3_RSLC3_Bui_Dagdas_GMI_ID584_onbead_dig_20per_1_control_mCherry_S4.raw
58066	ü	cont_Q04695	Keratin, type I cytoskeletal 17 OS=Homo sapiens GN=KRT17 PE=1 SV=2	00270		ü															DAEDWFFSK	233.981	233.981	1	1.10077e+07	High				204	0	2	HCD	572.751	1144.49	0.275488	0	109.436	-45	53167	20220111_E3_RSLC3_Bui_Dagdas_GMI_ID584_onbead_dig_20per_1_control_mCherry_S4.raw
58067	ü	cont_P00761	Trypsin OS=Sus scrofa PE=1 SV=1	00078		ü															IITHPNFNGNTLDNDIMLIK	349.419	349.419	1	2.12705e+09	High		N8(Deamidated): 100	N8(Deamidated)	498	0	3	HCD	762.061	2284.17	1.70752	71.0071	109.405	-60	53153	20220111_E3_RSLC3_Bui_Dagdas_GMI_ID584_onbead_dig_20per_1_control_mCherry_S4.raw
58068		0000001	mCherry	00101		ü															VMNFEDGGVVTVTQDSSLQDGEFIYK	578.659	578.659	1	3.56268e+09	High		M2(Oxidation): 100	M2(Oxidation)	743	0	3	HCD	965.452	2894.34	0.885433	0	109.391	-45	53146	20220111_E3_RSLC3_Bui_Dagdas_GMI_ID584_onbead_dig_20per_1_control_mCherry_S4.raw
58069	ü	cont_Q04695	Keratin, type I cytoskeletal 17 OS=Homo sapiens GN=KRT17 PE=1 SV=2	00270		ü															DAEDWFFSK	237.425	237.425	1	2.6634e+07	High				211	0	2	HCD	572.751	1144.5	0.807762	5.60699	109.378	-60	53141	20220111_E3_RSLC3_Bui_Dagdas_GMI_ID584_onbead_dig_20per_1_control_mCherry_S4.raw
58070		cont_P00031; 0000001	dTomato dTomato | mCherry	00204; 00200		ü															LDITSHNEDYTIVEQYER	293.524	293.524	1	1.98806e+10	High				725	0	3	HCD	742.35	2225.04	0.24624	1.92543	109.375	-60	53139	20220111_E3_RSLC3_Bui_Dagdas_GMI_ID584_onbead_dig_20per_1_control_mCherry_S4.raw
58071	ü	cont_P00761	Trypsin OS=Sus scrofa PE=1 SV=1	00078		ü															IITHPNFNGNTLDNDIMLIK	336.592	336.592	1	0	Unknown		N8(Deamidated): 100; N14(Deamidated): 99.88	N8(Deamidated); N10(Deamidated)	593	0	3	HCD	762.393	2285.16	6.51148	70.3494	109.354	-75	53129	20220111_E3_RSLC3_Bui_Dagdas_GMI_ID584_onbead_dig_20per_1_control_mCherry_S4.raw
58072	ü	cont_P15636	Protease 1 OS=Achromobacter lyticus PE=1 SV=1	00206		ü															GVSGSCNIDVVCPEGDGRR	182.924	182.924	1	2.86784e+09	High			C6(Methylthio); C12(Methylthio)	413	1	3	HCD	671.289	2011.85	3.45817	19.1843	109.338	-60	53122	20220111_E3_RSLC3_Bui_Dagdas_GMI_ID584_onbead_dig_20per_1_control_mCherry_S4.raw
58073	ü	cont_P00761	Trypsin OS=Sus scrofa PE=1 SV=1	00078		ü															IITHPNFNGNTLDNDIMLIK	430.476	430.476	1	9.25142e+09	High	X	N8(Deamidated): 100; M17(Oxidation): 100	N8(Deamidated); M17(Oxidation)	527	0	3	HCD	767.393	2300.16	1.90604	0.722212	109.336	-60	53121	20220111_E3_RSLC3_Bui_Dagdas_GMI_ID584_onbead_dig_20per_1_control_mCherry_S4.raw
58074		0000001	mCherry	00080		ü															HPADIPDYLK	358.771	358.771	1	1.4051e+11	High				260	0	2	HCD	584.804	1168.6	0.50022	7.63314	109.21	-60	53064	20220111_E3_RSLC3_Bui_Dagdas_GMI_ID584_onbead_dig_20per_1_control_mCherry_S4.raw
58075		AT5G18380.1	Symbols: Ribosomal protein S5 domain 2-like superfamily protein chr5:6090253-6090693 REVERSE LENGTH=146	00051		ü															IFEPVLLLGK	155.039	155.039	1	2.73073e+06	High				48	0	2	HCD	564.856	1128.7	0.985052	31.3657	109.151	-60	53038	20220111_E3_RSLC3_Bui_Dagdas_GMI_ID584_onbead_dig_20per_1_control_mCherry_S4.raw
58076		0000001	mCherry	00021		ü															VHMEGSVNGHEFEIEGEGEGRPYEGTQTAK	177.09	177.09	1	3.7554e+09	High		N8(Deamidated): 100	N8(Deamidated)	691	1	5	HCD	655.898	3275.46	1.48208	11.6986	109.05	-60	52991	20220111_E3_RSLC3_Bui_Dagdas_GMI_ID584_onbead_dig_20per_1_control_mCherry_S4.raw
58077	ü	cont_P00761	Trypsin OS=Sus scrofa PE=1 SV=1	00134		ü															SSGSSYPSLLQCLK	342.756	342.756	1	4.57849e+08	High			C12(Methylthio)	495	0	2	HCD	758.363	1515.72	0.753567	0	109.036	-45	52984	20220111_E3_RSLC3_Bui_Dagdas_GMI_ID584_onbead_dig_20per_1_control_mCherry_S4.raw
58078		0000001	mCherry	00101		ü															VMNFEDGGVVTVTQDSSLQDGEFIYK	418.359	418.359	1	3.90951e+07	High		M2(Oxidation): 100	M2(Oxidation)	752	0	3	HCD	965.451	2894.34	-0.0702972	0	109.017	-60	52976	20220111_E3_RSLC3_Bui_Dagdas_GMI_ID584_onbead_dig_20per_1_control_mCherry_S4.raw
58079		cont_P00031; 0000001	dTomato dTomato | mCherry	00090; 00086		ü															LSFPEGFK	208.336	208.336	1	0	Unknown				138	0	2	HCD	462.745	924.482	-0.534967	4.02891	108.982	-60	52960	20220111_E3_RSLC3_Bui_Dagdas_GMI_ID584_onbead_dig_20per_1_control_mCherry_S4.raw
58080	ü	cont_P00761	Trypsin OS=Sus scrofa PE=1 SV=1	00108		ü															VATVSLPR	205.218	205.218	1	0	Unknown				57	0	2	HCD	421.758	842.509	-0.793441	4.68897	108.952	-60	52946	20220111_E3_RSLC3_Bui_Dagdas_GMI_ID584_onbead_dig_20per_1_control_mCherry_S4.raw
58081	ü	cont_P00761	Trypsin OS=Sus scrofa PE=1 SV=1	00058		ü															LGEHNIDVLEGNEQFINAAK	381.117	381.117	1	1.96452e+10	High				532	0	3	HCD	737.706	2211.1	0.171348	41.7579	108.95	-60	52945	20220111_E3_RSLC3_Bui_Dagdas_GMI_ID584_onbead_dig_20per_1_control_mCherry_S4.raw
58082		AT3G12580.1; AT5G02490.1; AT5G02500.1	Symbols: HSP70, ATHSP70 heat shock protein 70 chr3:3991487-3993689 REVERSE LENGTH=650 | Symbols: Heat shock protein 70 (Hsp 70) family protein chr5:550296-552565 REVERSE LENGTH=653 | Symbols: HSC70-1, HSP70-1, AT-HSC70-1, HSC70 heat shock cognate protein 70-1 chr5:554055-556334 REVERSE LENGTH=651	00352; 00352; 00352		ü															VQQLLQDFFNGK	322.156	322.156	1	1.08208e+07	High		N10(Deamidated): 100	N10(Deamidated)	316	0	2	HCD	719.372	1437.74	0.290998	0	108.936	-45	52938	20220111_E3_RSLC3_Bui_Dagdas_GMI_ID584_onbead_dig_20per_1_control_mCherry_S4.raw
58083	ü	cont_P00761	Trypsin OS=Sus scrofa PE=1 SV=1	00134		ü															SSGSSYPSLLQCLK	230.791	230.791	1	1.3389e+07	High			C12(Methylthio)	475	0	3	HCD	505.911	1515.72	-0.246736	5.93708	108.76	-45	52855	20220111_E3_RSLC3_Bui_Dagdas_GMI_ID584_onbead_dig_20per_1_control_mCherry_S4.raw
58084		AT1G13440.1	Symbols: GAPC-2, GAPC2 glyceraldehyde-3-phosphate dehydrogenase C2 chr1:4608465-4610494 REVERSE LENGTH=338	00276		ü															GILGYTEDDVVSTDFVGDNR	411.664	411.664	1	1.2119e+07	High				648	0	3	HCD	724.675	2172.01	0.994187	15.8222	108.759	-45	52854	20220111_E3_RSLC3_Bui_Dagdas_GMI_ID584_onbead_dig_20per_1_control_mCherry_S4.raw
58085		0000001	mCherry	00101		ü															VMNFEDGGVVTVTQDSSLQDGEFIYK	510.99	510.99	1	3.56268e+09	High		M2(Oxidation): 100	M2(Oxidation)	736	0	3	HCD	965.452	2894.34	0.99841	0	108.618	-45	52788	20220111_E3_RSLC3_Bui_Dagdas_GMI_ID584_onbead_dig_20per_1_control_mCherry_S4.raw
58086		cont_P00031; 0000001	dTomato dTomato | mCherry	00204; 00200		ü															LDITSHNEDYTIVEQYER	266.568	266.568	1	1.98806e+10	High				714	0	3	HCD	742.35	2225.03	-0.343289	5.41254	108.6	-60	52780	20220111_E3_RSLC3_Bui_Dagdas_GMI_ID584_onbead_dig_20per_1_control_mCherry_S4.raw
58087	ü	cont_P00761	Trypsin OS=Sus scrofa PE=1 SV=1	00078		ü															IITHPNFNGNTLDNDIMLIK	372.569	372.569	1	0	Unknown		N6(Deamidated): 100; N8(Deamidated): 100	N6(Deamidated); N8(Deamidated)	569	0	3	HCD	762.39	2285.15	2.89221	0.226223	108.579	-75	52770	20220111_E3_RSLC3_Bui_Dagdas_GMI_ID584_onbead_dig_20per_1_control_mCherry_S4.raw
58088	ü	cont_P00761	Trypsin OS=Sus scrofa PE=1 SV=1	00078		ü															IITHPNFNGNTLDNDIMLIK	454.245	454.245	1	9.25142e+09	High	X	N8(Deamidated): 100; M17(Oxidation): 100	N8(Deamidated); M17(Oxidation)	543	0	3	HCD	767.392	2300.16	0.539236	71.5046	108.562	-60	52762	20220111_E3_RSLC3_Bui_Dagdas_GMI_ID584_onbead_dig_20per_1_control_mCherry_S4.raw
58089	ü	cont_P00761	Trypsin OS=Sus scrofa PE=1 SV=1	00078		ü															IITHPNFNGNTLDNDIMLIK	472.17	472.17	1	1.24272e+08	High	X	N6(Deamidated): 100; N8(Deamidated): 100	N6(Deamidated); N8(Deamidated)	597	0	3	HCD	762.389	2285.15	2.00995	0	108.526	-60	52744	20220111_E3_RSLC3_Bui_Dagdas_GMI_ID584_onbead_dig_20per_1_control_mCherry_S4.raw
58090		0000001	mCherry	00080		ü															HPADIPDYLK	353.732	353.732	1	1.4051e+11	High				260	0	2	HCD	584.803	1168.6	-0.557315	13.0095	108.455	-60	52709	20220111_E3_RSLC3_Bui_Dagdas_GMI_ID584_onbead_dig_20per_1_control_mCherry_S4.raw
58091		0000001	mCherry	00021		ü															VHMEGSVNGHEFEIEGEGEGRPYEGTQTAK	163.505	163.505	1	3.7554e+09	High		N8(Deamidated): 100	N8(Deamidated)	661	1	5	HCD	655.897	3275.45	-0.11462	3.78327	108.281	-60	52626	20220111_E3_RSLC3_Bui_Dagdas_GMI_ID584_onbead_dig_20per_1_control_mCherry_S4.raw
58092	ü	cont_P00761	Trypsin OS=Sus scrofa PE=1 SV=1	00134		ü															SSGSSYPSLLQCLK	359.982	359.982	1	4.57849e+08	High			C12(Methylthio)	479	0	2	HCD	758.362	1515.72	-0.547817	0	108.267	-45	52619	20220111_E3_RSLC3_Bui_Dagdas_GMI_ID584_onbead_dig_20per_1_control_mCherry_S4.raw
58093		0000001	mCherry	00101		ü															VMNFEDGGVVTVTQDSSLQDGEFIYK	440.783	440.783	1	3.90951e+07	High		M2(Oxidation): 100	M2(Oxidation)	751	0	3	HCD	965.451	2894.34	-0.0830531	0	108.247	-60	52610	20220111_E3_RSLC3_Bui_Dagdas_GMI_ID584_onbead_dig_20per_1_control_mCherry_S4.raw
58094		cont_P00031; 0000001	dTomato dTomato | mCherry	00090; 00086		ü															LSFPEGFK	211.095	211.095	1	0	Unknown				138	0	2	HCD	462.744	924.482	-0.943818	3.8425	108.211	-60	52593	20220111_E3_RSLC3_Bui_Dagdas_GMI_ID584_onbead_dig_20per_1_control_mCherry_S4.raw
58095	ü	cont_P00761	Trypsin OS=Sus scrofa PE=1 SV=1	00058		ü															LGEHNIDVLEGNEQFINAAK	324.296	324.296	1	1.96452e+10	High				531	0	3	HCD	737.706	2211.1	0.324412	58.4875	108.177	-60	52577	20220111_E3_RSLC3_Bui_Dagdas_GMI_ID584_onbead_dig_20per_1_control_mCherry_S4.raw
58096		0000001	mCherry	00101		ü															VMNFEDGGVVTVTQDSSLQDGEFIYK	381.144	381.144	1	3.39041e+07	High		M2(Oxidation): 100	M2(Oxidation)	748	0	4	HCD	724.34	2894.34	-0.215503	0	108.166	-45	52571	20220111_E3_RSLC3_Bui_Dagdas_GMI_ID584_onbead_dig_20per_1_control_mCherry_S4.raw
58097	ü	cont_P15636	Protease 1 OS=Achromobacter lyticus PE=1 SV=1	00435		ü															VFTSWTGGGAAASR	299.893	299.893	1	4.46313e+10	High				407	0	2	HCD	684.338	1367.67	-0.818379	10.8214	108.06	-45	52521	20220111_E3_RSLC3_Bui_Dagdas_GMI_ID584_onbead_dig_20per_1_control_mCherry_S4.raw
58098	ü	cont_P15636	Protease 1 OS=Achromobacter lyticus PE=1 SV=1	00206		ü															GVSGSCNIDVVCPEGDGRR	202.149	202.149	1	2.86784e+09	High			C6(Methylthio); C12(Methylthio)	364	1	3	HCD	671.286	2011.84	-1.02322	52.4741	108.038	-60	52511	20220111_E3_RSLC3_Bui_Dagdas_GMI_ID584_onbead_dig_20per_1_control_mCherry_S4.raw
58099		AT3G14990.1	Symbols: Class I glutamine amidotransferase-like superfamily protein chr3:5047510-5049621 FORWARD LENGTH=392	00260		ü															LVAEVLLDEVAEK	311.04	311.04	1	927976	High				178	0	2	HCD	714.403	1427.8	-0.965561	0	107.995	-45	52491	20220111_E3_RSLC3_Bui_Dagdas_GMI_ID584_onbead_dig_20per_1_control_mCherry_S4.raw
58100		AT4G34450.1	Symbols: coatomer gamma-2 subunit, putative / gamma-2 coat protein, putative / gamma-2 COP, putative chr4:16471956-16476795 FORWARD LENGTH=886	00625		ü															LLSSIPEFAAFGK	190.248	190.248	1	2.48095e+06	High				128	0	2	HCD	690.383	1379.76	1.58221	45.9595	107.867	-45	52432	20220111_E3_RSLC3_Bui_Dagdas_GMI_ID584_onbead_dig_20per_1_control_mCherry_S4.raw
58101		0000001	mCherry	00101		ü															VMNFEDGGVVTVTQDSSLQDGEFIYK	535.605	535.605	1	3.56268e+09	High		M2(Oxidation): 100	M2(Oxidation)	737	0	3	HCD	965.453	2894.34	1.17649	0	107.861	-45	52429	20220111_E3_RSLC3_Bui_Dagdas_GMI_ID584_onbead_dig_20per_1_control_mCherry_S4.raw
58102		cont_P00031; 0000001	dTomato dTomato | mCherry	00204; 00200		ü															LDITSHNEDYTIVEQYER	267.393	267.393	1	1.98806e+10	High				711	0	3	HCD	742.35	2225.04	-0.190343	0	107.842	-60	52420	20220111_E3_RSLC3_Bui_Dagdas_GMI_ID584_onbead_dig_20per_1_control_mCherry_S4.raw
58103	ü	cont_P00761	Trypsin OS=Sus scrofa PE=1 SV=1	00078		ü															IITHPNFNGNTLDNDIMLIK	282.003	282.003	1	1.12368e+09	High		N8(Deamidated): 99.89	N8(Deamidated)	490	0	3	HCD	762.06	2284.17	1.04012	74.9272	107.824	-75	52411	20220111_E3_RSLC3_Bui_Dagdas_GMI_ID584_onbead_dig_20per_1_control_mCherry_S4.raw
58104	ü	cont_P00761	Trypsin OS=Sus scrofa PE=1 SV=1	00078		ü															IITHPNFNGNTLDNDIMLIK	454.476	454.476	1	9.25142e+09	High	X	N8(Deamidated): 100; M17(Oxidation): 100	N8(Deamidated); M17(Oxidation)	512	0	3	HCD	767.393	2300.16	2.27894	0	107.807	-60	52403	20220111_E3_RSLC3_Bui_Dagdas_GMI_ID584_onbead_dig_20per_1_control_mCherry_S4.raw
58105	ü	cont_P00761	Trypsin OS=Sus scrofa PE=1 SV=1	00078		ü															IITHPNFNGNTLDNDIMLIK	410.589	410.589	1	2.12705e+09	High		N8(Deamidated): 100	N8(Deamidated)	492	0	3	HCD	762.061	2284.17	1.36003	72.0384	107.767	-60	52384	20220111_E3_RSLC3_Bui_Dagdas_GMI_ID584_onbead_dig_20per_1_control_mCherry_S4.raw
58106	ü	cont_P00761	Trypsin OS=Sus scrofa PE=1 SV=1	00078		ü															IITHPNFNGNTLDNDIMLIK	285.551	285.551	1	1.19133e+09	High				443	0	3	HCD	761.732	2283.18	1.12163	88.0215	107.731	-60	52367	20220111_E3_RSLC3_Bui_Dagdas_GMI_ID584_onbead_dig_20per_1_control_mCherry_S4.raw
58107		0000001	mCherry	00080		ü															HPADIPDYLK	354.708	354.708	1	1.4051e+11	High				269	0	2	HCD	584.803	1168.6	-0.359721	6.22603	107.7	-60	52353	20220111_E3_RSLC3_Bui_Dagdas_GMI_ID584_onbead_dig_20per_1_control_mCherry_S4.raw
58108		0000001	mCherry	00021		ü															VHMEGSVNGHEFEIEGEGEGRPYEGTQTAK	160.504	160.504	1	3.7554e+09	High		N8(Deamidated): 100	N8(Deamidated)	692	1	5	HCD	655.899	3275.46	2.94864	50.6272	107.499	-60	52259	20220111_E3_RSLC3_Bui_Dagdas_GMI_ID584_onbead_dig_20per_1_control_mCherry_S4.raw
58109		0000001	mCherry	00021		ü															VHMEGSVNGHEFEIEGEGEGRPYEGTQTAK	189.17	189.17	1	0	Unknown		Q27(Deamidated): 100	N8(Deamidated)	701	1	4	HCD	819.62	3275.46	1.35021	5.23111	107.496	-60	52257	20220111_E3_RSLC3_Bui_Dagdas_GMI_ID584_onbead_dig_20per_1_control_mCherry_S4.raw
58110		AT4G38680.1	Symbols: GRP2, CSDP2, CSP2, ATCSP2 glycine rich protein 2 chr4:18072240-18072851 REVERSE LENGTH=203	00023		ü															GFGFITPDDGGDDLFVHQSSIR	169.77	169.77	1	521735	High				728	0	3	HCD	794.044	2380.12	-0.668103	0	107.46	-60	52240	20220111_E3_RSLC3_Bui_Dagdas_GMI_ID584_onbead_dig_20per_1_control_mCherry_S4.raw
58111		cont_P00031; 0000001	dTomato dTomato | mCherry	00090; 00086		ü															LSFPEGFK	213.411	213.411	1	0	Unknown				131	0	2	HCD	462.744	924.482	-1.02103	6.22284	107.427	-60	52224	20220111_E3_RSLC3_Bui_Dagdas_GMI_ID584_onbead_dig_20per_1_control_mCherry_S4.raw
58112	ü	cont_P00761	Trypsin OS=Sus scrofa PE=1 SV=1	00058		ü															LGEHNIDVLEGNEQFINAAK	272.694	272.694	1	1.96452e+10	High				524	0	3	HCD	737.707	2211.11	0.479384	69.516	107.425	-60	52223	20220111_E3_RSLC3_Bui_Dagdas_GMI_ID584_onbead_dig_20per_1_control_mCherry_S4.raw
58113		AT4G38680.1	Symbols: GRP2, CSDP2, CSP2, ATCSP2 glycine rich protein 2 chr4:18072240-18072851 REVERSE LENGTH=203	00023		ü															GFGFITPDDGGDDLFVHQSSIR	481.389	481.389	1	8.40093e+06	High				767	0	3	HCD	794.042	2380.11	-4.36143	0	107.417	-45	52220	20220111_E3_RSLC3_Bui_Dagdas_GMI_ID584_onbead_dig_20per_1_control_mCherry_S4.raw
58114		AT2G06850.1	Symbols: EXGT-A1, EXT, XTH4 xyloglucan endotransglucosylase/hydrolase 4 chr2:2763619-2765490 FORWARD LENGTH=296	00193		ü															LYSSLWNADDWATR	308.133	308.133	1	0	Unknown				545	0	2	HCD	849.4	1697.79	0.686776	0	107.385	-45	52205	20220111_E3_RSLC3_Bui_Dagdas_GMI_ID584_onbead_dig_20per_1_control_mCherry_S4.raw
58115		0000001	mCherry	00101		ü															VMNFEDGGVVTVTQDSSLQDGEFIYK	367.777	367.777	1	3.39041e+07	High		M2(Oxidation): 100	M2(Oxidation)	712	0	4	HCD	724.342	2894.35	2.64135	0	107.379	-45	52202	20220111_E3_RSLC3_Bui_Dagdas_GMI_ID584_onbead_dig_20per_1_control_mCherry_S4.raw
58116	ü	cont_P00761	Trypsin OS=Sus scrofa PE=1 SV=1	00116		ü															SCAAAGTECLISGWGNTK	177.748	177.748	1	2.60047e+06	High			C2(Methylthio); C9(Methylthio)	303	0	3	HCD	620.929	1860.77	-0.672863	9.21651	107.31	-45	52169	20220111_E3_RSLC3_Bui_Dagdas_GMI_ID584_onbead_dig_20per_1_control_mCherry_S4.raw
58117	ü	cont_P04259; cont_P02538	Keratin, type II cytoskeletal 6B OS=Homo sapiens GN=KRT6B PE=1 SV=5 | Keratin, type II cytoskeletal 6A OS=Homo sapiens GN=KRT6A PE=1 SV=3	00288; 00288		ü															ADTLTDEINFLR	277.646	277.646	1	1.82019e+06	High				354	0	2	HCD	704.359	1407.71	0.091022	27.853	107.277	-45	52153	20220111_E3_RSLC3_Bui_Dagdas_GMI_ID584_onbead_dig_20per_1_control_mCherry_S4.raw
58118	ü	cont_P15636	Protease 1 OS=Achromobacter lyticus PE=1 SV=1	00435		ü															VFTSWTGGGAAASR	270.33	270.33	1	4.46313e+10	High				392	0	2	HCD	684.339	1367.67	0.331163	11.1284	107.275	-45	52152	20220111_E3_RSLC3_Bui_Dagdas_GMI_ID584_onbead_dig_20per_1_control_mCherry_S4.raw
58119	ü	cont_P15636	Protease 1 OS=Achromobacter lyticus PE=1 SV=1	00206		ü															GVSGSCNIDVVCPEGDGRR	193.273	193.273	1	2.86784e+09	High			C6(Methylthio); C12(Methylthio)	376	1	3	HCD	671.287	2011.85	0.239934	34.155	107.223	-60	52128	20220111_E3_RSLC3_Bui_Dagdas_GMI_ID584_onbead_dig_20per_1_control_mCherry_S4.raw
58120		AT3G54210.1	Symbols: Ribosomal protein L17 family protein chr3:20067672-20068385 REVERSE LENGTH=211	00169		ü															QIVHALFAEVPDR	247.163	247.163	1	842482	High			N-Term(Gln->pyro-Glu)	241	0	2	HCD	739.395	1477.78	1.52825	35.3875	107.151	-45	52095	20220111_E3_RSLC3_Bui_Dagdas_GMI_ID584_onbead_dig_20per_1_control_mCherry_S4.raw
58121		AT5G42980.1	Symbols: ATTRX3, ATH3, ATTRXH3, TRXH3, TRX3 thioredoxin 3 chr5:17242772-17243718 FORWARD LENGTH=118	00064		ü															VDVDELNTVAEEFK	438.03	438.03	1	1.62443e+07	High				432	0	2	HCD	804.396	1607.78	2.67094	21.6478	107.144	-45	52091	20220111_E3_RSLC3_Bui_Dagdas_GMI_ID584_onbead_dig_20per_1_control_mCherry_S4.raw
58122		cont_P00031; 0000001	dTomato dTomato | mCherry	00204; 00200		ü															LDITSHNEDYTIVEQYER	305.159	305.159	1	1.98806e+10	High				694	0	3	HCD	742.348	2225.03	-2.58672	0	107.088	-60	52066	20220111_E3_RSLC3_Bui_Dagdas_GMI_ID584_onbead_dig_20per_1_control_mCherry_S4.raw
58123		AT3G15730.1	Symbols: PLDALPHA1, PLD phospholipase D alpha 1 chr3:5330835-5333474 FORWARD LENGTH=810	00268		ü															VLLLVWDDR	313.372	313.372	1	2.27896e+06	High				169	0	2	HCD	564.824	1128.64	0.209286	22.624	107.083	-45	52064	20220111_E3_RSLC3_Bui_Dagdas_GMI_ID584_onbead_dig_20per_1_control_mCherry_S4.raw
58124		0000001	mCherry	00101		ü															VMNFEDGGVVTVTQDSSLQDGEFIYK	526.892	526.892	1	3.56268e+09	High		M2(Oxidation): 100	M2(Oxidation)	742	0	3	HCD	965.453	2894.34	1.29268	4.61958	107.074	-45	52059	20220111_E3_RSLC3_Bui_Dagdas_GMI_ID584_onbead_dig_20per_1_control_mCherry_S4.raw
58125	ü	cont_P00761	Trypsin OS=Sus scrofa PE=1 SV=1	00078		ü															IITHPNFNGNTLDNDIMLIK	467.995	467.995	1	9.25142e+09	High	X	N8(Deamidated): 100; M17(Oxidation): 100	N8(Deamidated); M17(Oxidation)	528	0	3	HCD	767.393	2300.16	1.79112	76.5853	107.018	-60	52033	20220111_E3_RSLC3_Bui_Dagdas_GMI_ID584_onbead_dig_20per_1_control_mCherry_S4.raw
58126	ü	cont_P00761	Trypsin OS=Sus scrofa PE=1 SV=1	00078		ü															IITHPNFNGNTLDNDIMLIK	402.68	402.68	1	2.12705e+09	High		N8(Deamidated): 100	N8(Deamidated)	489	0	3	HCD	762.06	2284.17	0.628407	0	106.975	-60	52013	20220111_E3_RSLC3_Bui_Dagdas_GMI_ID584_onbead_dig_20per_1_control_mCherry_S4.raw
58127		0000001	mCherry	00080		ü															HPADIPDYLK	341.907	341.907	1	1.4051e+11	High				268	0	2	HCD	584.803	1168.6	-0.160368	9.06847	106.938	-60	51995	20220111_E3_RSLC3_Bui_Dagdas_GMI_ID584_onbead_dig_20per_1_control_mCherry_S4.raw
58128	ü	cont_P00761	Trypsin OS=Sus scrofa PE=1 SV=1	00078		ü															IITHPNFNGNTLDNDIMLIK	330.468	330.468	1	1.12368e+09	High		N8(Deamidated): 100	N8(Deamidated)	483	0	3	HCD	762.06	2284.17	0.78818	0	106.916	-75	51985	20220111_E3_RSLC3_Bui_Dagdas_GMI_ID584_onbead_dig_20per_1_control_mCherry_S4.raw
58129	ü	cont_P15636	Protease 1 OS=Achromobacter lyticus PE=1 SV=1	00435		ü															VFTSWTGGGAAASR	251.393	251.393	1	4.46313e+10	High				373	0	2	HCD	684.339	1367.67	-0.210089	46.1071	106.793	-45	51928	20220111_E3_RSLC3_Bui_Dagdas_GMI_ID584_onbead_dig_20per_1_control_mCherry_S4.raw
58130		0000001	mCherry	00021		ü															VHMEGSVNGHEFEIEGEGEGRPYEGTQTAK	177.907	177.907	1	3.7554e+09	High		N8(Deamidated): 100	N8(Deamidated)	676	1	5	HCD	655.897	3275.46	0.703445	0	106.731	-60	51899	20220111_E3_RSLC3_Bui_Dagdas_GMI_ID584_onbead_dig_20per_1_control_mCherry_S4.raw
58131		0000001	mCherry	00021		ü															VHMEGSVNGHEFEIEGEGEGRPYEGTQTAK	225.231	225.231	1	6.67548e+09	High		N8(Deamidated): 100	N8(Deamidated)	701	1	4	HCD	819.62	3275.46	1.34111	3.419	106.729	-60	51898	20220111_E3_RSLC3_Bui_Dagdas_GMI_ID584_onbead_dig_20per_1_control_mCherry_S4.raw
58132		cont_P00031; 0000001	dTomato dTomato | mCherry	00090; 00086		ü															LSFPEGFK	197.355	197.355	1	0	Unknown				138	0	2	HCD	462.745	924.482	-0.765824	13.5696	106.658	-60	51865	20220111_E3_RSLC3_Bui_Dagdas_GMI_ID584_onbead_dig_20per_1_control_mCherry_S4.raw
58133	ü	cont_P00761	Trypsin OS=Sus scrofa PE=1 SV=1	00058		ü															LGEHNIDVLEGNEQFINAAK	414.473	414.473	1	1.96452e+10	High				524	0	3	HCD	737.707	2211.11	0.636132	0	106.656	-60	51864	20220111_E3_RSLC3_Bui_Dagdas_GMI_ID584_onbead_dig_20per_1_control_mCherry_S4.raw
58134	ü	cont_P15636	Protease 1 OS=Achromobacter lyticus PE=1 SV=1	00206		ü															GVSGSCNIDVVCPEGDGRR	182.966	182.966	1	1.55923e+09	High			C6(Methylthio); C12(Methylthio)	327	1	3	HCD	671.284	2011.84	-4.22626	76.0244	106.65	-45	51861	20220111_E3_RSLC3_Bui_Dagdas_GMI_ID584_onbead_dig_20per_1_control_mCherry_S4.raw
58135	ü	cont_P00761	Trypsin OS=Sus scrofa PE=1 SV=1	00108		ü															VATVSLPR	200.604	200.604	1	0	Unknown				57	0	2	HCD	421.758	842.509	-0.0289689	0	106.629	-60	51852	20220111_E3_RSLC3_Bui_Dagdas_GMI_ID584_onbead_dig_20per_1_control_mCherry_S4.raw
58136		AT3G12490.1	Symbols: ATCYSB, ATCYS6, CYSB cystatin B chr3:3960523-3961777 REVERSE LENGTH=201	00002		ü															ALVGGVGDVPANQNSGEVESLAR	200.719	200.719	1	1.78405e+06	High			N-Term(Prot)(Acetyl)	541	0	3	HCD	761.054	2281.15	2.29757	60.8365	106.623	-45	51849	20220111_E3_RSLC3_Bui_Dagdas_GMI_ID584_onbead_dig_20per_1_control_mCherry_S4.raw
58137	ü	cont_P15636	Protease 1 OS=Achromobacter lyticus PE=1 SV=1	00435		ü															VFTSWTGGGAAASR	339.013	339.013	1	4.46313e+10	High				399	0	2	HCD	684.339	1367.67	0.947499	0	106.517	-45	51800	20220111_E3_RSLC3_Bui_Dagdas_GMI_ID584_onbead_dig_20per_1_control_mCherry_S4.raw
58138		AT3G12580.1	Symbols: HSP70, ATHSP70 heat shock protein 70 chr3:3991487-3993689 REVERSE LENGTH=650	00604		ü															ELESLCNPIIAR	284.588	284.588	1	2.63396e+06	High			C6(Methylthio)	351	0	2	HCD	702.354	1403.7	-0.342571	0	106.408	-45	51752	20220111_E3_RSLC3_Bui_Dagdas_GMI_ID584_onbead_dig_20per_1_control_mCherry_S4.raw
58139		AT2G43030.1	Symbols: Ribosomal protein L3 family protein chr2:17894898-17895713 FORWARD LENGTH=271	00151		ü															LVFDEIFK	166.335	166.335	1	4.03301e+06	High				67	0	2	HCD	505.781	1010.55	-0.837977	11.4137	106.391	-60	51745	20220111_E3_RSLC3_Bui_Dagdas_GMI_ID584_onbead_dig_20per_1_control_mCherry_S4.raw
58140		cont_P00031; 0000001	dTomato dTomato | mCherry	00204; 00200		ü															LDITSHNEDYTIVEQYER	336.181	336.181	1	1.98806e+10	High				699	0	3	HCD	742.349	2225.03	-1.0312	0	106.322	-60	51713	20220111_E3_RSLC3_Bui_Dagdas_GMI_ID584_onbead_dig_20per_1_control_mCherry_S4.raw
58141	ü	cont_P00761	Trypsin OS=Sus scrofa PE=1 SV=1	00078		ü															IITHPNFNGNTLDNDIMLIK	491.892	491.892	1	6.5298e+08	Medium	X	N6(Deamidated): 100; N8(Deamidated): 100; M17(Oxidation): 100	N6(Deamidated); N8(Deamidated); M17(Oxidation)	547	0	3	HCD	767.722	2301.15	2.97408	0	106.252	-60	51680	20220111_E3_RSLC3_Bui_Dagdas_GMI_ID584_onbead_dig_20per_1_control_mCherry_S4.raw
58142		AT1G77840.1; AT1G36730.1	Symbols: Translation initiation factor IF2/IF5 chr1:29269087-29270400 FORWARD LENGTH=437 | Symbols: Translation initiation factor IF2/IF5 chr1:13898706-13900025 REVERSE LENGTH=439	00087; 00087		ü															LAGLLENFIK	193.114	193.114	1	1.51759e+06	High				33	0	2	HCD	559.334	1117.66	-0.381598	25.7004	106.248	-45	51678	20220111_E3_RSLC3_Bui_Dagdas_GMI_ID584_onbead_dig_20per_1_control_mCherry_S4.raw
58143		AT1G77840.1; AT1G36730.1	Symbols: Translation initiation factor IF2/IF5 chr1:29269087-29270400 FORWARD LENGTH=437 | Symbols: Translation initiation factor IF2/IF5 chr1:13898706-13900025 REVERSE LENGTH=439	00087; 00087		ü															LAGLLENFIK	210.7	210.7	1	775838	High				33	0	2	HCD	559.334	1117.66	-0.381822	22.1192	106.229	-60	51670	20220111_E3_RSLC3_Bui_Dagdas_GMI_ID584_onbead_dig_20per_1_control_mCherry_S4.raw
58144	ü	cont_P00761	Trypsin OS=Sus scrofa PE=1 SV=1	00078		ü															IITHPNFNGNTLDNDIMLIK	485.284	485.284	1	0	Unknown		N8(Deamidated): 100; N14(Deamidated): 100	N8(Deamidated); N14(Deamidated)	593	0	3	HCD	762.389	2285.15	2.06069	0	106.218	-60	51664	20220111_E3_RSLC3_Bui_Dagdas_GMI_ID584_onbead_dig_20per_1_control_mCherry_S4.raw
58145		0000001	mCherry	00080		ü															HPADIPDYLK	347.811	347.811	1	1.4051e+11	High				268	0	2	HCD	584.803	1168.6	-0.16802	8.15611	106.178	-60	51644	20220111_E3_RSLC3_Bui_Dagdas_GMI_ID584_onbead_dig_20per_1_control_mCherry_S4.raw
58146	ü	cont_P00761	Trypsin OS=Sus scrofa PE=1 SV=1	00078		ü															IITHPNFNGNTLDNDIMLIK	483.578	483.578	1	0	Unknown		N8(Deamidated): 100; N14(Deamidated): 100	N8(Deamidated); N14(Deamidated)	598	0	3	HCD	762.389	2285.15	1.73965	0	106.158	-75	51634	20220111_E3_RSLC3_Bui_Dagdas_GMI_ID584_onbead_dig_20per_1_control_mCherry_S4.raw
58147		AT3G15950.1	Symbols: NAI2 DNA topoisomerase-related chr3:5397783-5402610 REVERSE LENGTH=772	00728				ü													EASQAYEEYHEAVHK	237.646	237.646	1	2.75486e+06	High				578	0	4	HCD	448.455	1790.8	0.297932	0	40.2062	-60	19023	20220111_E3_RSLC3_Bui_Dagdas_GMI_ID584_onbead_dig_20per_2_control_mCherry_S4_plus_protease.raw
58148		0000001	mCherry	00002				ü													VSKGEEDNMAIIK	300.632	300.632	1	2.57324e+08	High		N8(Deamidated): 100; M9(Oxidation): 100	N8(Deamidated); M9(Oxidation)	411	1	3	HCD	484.241	1450.71	-0.0502501	11.8978	40.1774	-75	19008	20220111_E3_RSLC3_Bui_Dagdas_GMI_ID584_onbead_dig_20per_2_control_mCherry_S4_plus_protease.raw
58149		AT3G15950.1	Symbols: NAI2 DNA topoisomerase-related chr3:5397783-5402610 REVERSE LENGTH=772	00728				ü													EASQAYEEYHEAVHK	334.869	334.869	1	7.61732e+06	High				570	0	3	HCD	597.605	1790.8	0.71299	12.963	40.1595	-60	19000	20220111_E3_RSLC3_Bui_Dagdas_GMI_ID584_onbead_dig_20per_2_control_mCherry_S4_plus_protease.raw
58150		AT4G28520.1	Symbols: CRU3, CRC cruciferin 3 chr4:14087596-14089617 FORWARD LENGTH=524	00354				ü													ADVYKPSLGR	256.577	256.577	1	2.74694e+06	High				172	1	3	HCD	369.205	1105.6	-0.0857208	55.7316	40.1479	-45	18994	20220111_E3_RSLC3_Bui_Dagdas_GMI_ID584_onbead_dig_20per_2_control_mCherry_S4_plus_protease.raw
58151	ü	cont_P15636	Protease 1 OS=Achromobacter lyticus PE=1 SV=1	00287				ü													APNTPASGANGDGSMSQTQSGSTVK	697.068	697.068	1	7.77742e+09	High		N10(Deamidated): 100; M15(Oxidation): 100	N10(Deamidated); M15(Oxidation)	544	0	3	HCD	789.684	2367.04	-0.180977	0	40.1423	-45	18991	20220111_E3_RSLC3_Bui_Dagdas_GMI_ID584_onbead_dig_20per_2_control_mCherry_S4_plus_protease.raw
58152		AT5G56000.1; AT5G56010.1; AT5G56030.1	Symbols: Hsp81.4, AtHsp90.4 HEAT SHOCK PROTEIN 81.4 chr5:22677602-22680067 REVERSE LENGTH=699 | Symbols: HSP81-3, Hsp81.3, AtHsp90-3, AtHsp90.3 heat shock protein 81-3 chr5:22681410-22683911 FORWARD LENGTH=699 | Symbols: HSP81-2, ERD8, HSP90.2, AtHsp90.2 heat shock protein 81-2 chr5:22686923-22689433 FORWARD LENGTH=699	00471; 00471; 00471				ü													KAVENSPFLEK	238.845	238.845	1	1.48986e+06	High				245	1	3	HCD	421.23	1261.68	-2.15438	33.5573	40.1198	-60	18980	20220111_E3_RSLC3_Bui_Dagdas_GMI_ID584_onbead_dig_20per_2_control_mCherry_S4_plus_protease.raw
58153	ü	cont_P00761	Trypsin OS=Sus scrofa PE=1 SV=1	00108				ü													VATVSLPR	229.162	229.162	1	4.04389e+08	High				57	0	2	HCD	421.758	842.509	-0.680584	0	40.1044	-45	18972	20220111_E3_RSLC3_Bui_Dagdas_GMI_ID584_onbead_dig_20per_2_control_mCherry_S4_plus_protease.raw
58154	ü	cont_P15636	Protease 1 OS=Achromobacter lyticus PE=1 SV=1	00287				ü													APNTPASGANGDGSMSQTQSGSTVK	327.337	327.337	1	2.79314e+08	High				569	0	3	HCD	784.017	2350.04	-9.5842	0	40.0612	-45	18950	20220111_E3_RSLC3_Bui_Dagdas_GMI_ID584_onbead_dig_20per_2_control_mCherry_S4_plus_protease.raw
58155		0000001	mCherry	00226				ü													HSTGGMDELYK	177.886	177.886	1	4.26086e+08	High		M6(Oxidation): 100	M6(Oxidation)	210	0	3	HCD	418.521	1253.55	0.597902	0	40.0575	-45	18948	20220111_E3_RSLC3_Bui_Dagdas_GMI_ID584_onbead_dig_20per_2_control_mCherry_S4_plus_protease.raw
58156	ü	cont_P15636	Protease 1 OS=Achromobacter lyticus PE=1 SV=1	00287				ü													APNTPASGANGDGSMSQTQSGSTVK	594.269	594.269	1	3.3737e+09	High		N10(Deamidated): 100; M15(Oxidation): 100	N10(Deamidated); M15(Oxidation)	558	0	3	HCD	789.683	2367.04	-0.493726	46.9611	40.0354	-60	18937	20220111_E3_RSLC3_Bui_Dagdas_GMI_ID584_onbead_dig_20per_2_control_mCherry_S4_plus_protease.raw
58157		AT5G02960.1	Symbols: Ribosomal protein S12/S23 family protein chr5:693280-694396 REVERSE LENGTH=142	00108				ü													GHAVGDIPGVR	186.449	186.449	1	647529	High				171	0	2	HCD	539.293	1077.58	-0.470317	69.1799	40.0179	-75	18928	20220111_E3_RSLC3_Bui_Dagdas_GMI_ID584_onbead_dig_20per_2_control_mCherry_S4_plus_protease.raw
58158		AT1G35160.2	Symbols: GF14 PHI GF14 protein phi chain chr1:12867264-12868514 FORWARD LENGTH=295	00152; 00151				ü													DAAEHTLTAYK	237.328	237.328	1	1.00635e+06	High				273	0	3	HCD	407.203	1219.59	-1.02639	21.8266	39.9799	-75	18909	20220111_E3_RSLC3_Bui_Dagdas_GMI_ID584_onbead_dig_20per_2_control_mCherry_S4_plus_protease.raw
58159		AT3G12580.1; AT5G02490.1; AT3G09440.1_x000D_; AT3G09440.2; AT5G02500.1	Symbols: HSP70, ATHSP70 heat shock protein 70 chr3:3991487-3993689 REVERSE LENGTH=650 | Symbols: Heat shock protein 70 (Hsp 70) family protein chr5:550296-552565 REVERSE LENGTH=653 | Symbols: Heat shock protein 70 (Hsp 70) family protein chr3:2903434-2905632 REVERSE LENGTH=649<|>Symbols: Heat shock protein 70 (Hsp 70) family protein chr3:2903434-2905632 REVERSE LENGTH=649 | Symbols: HSC70-1, HSP70-1, AT-HSC70-1, HSC70 heat shock cognate protein 70-1 chr5:554055-556334 REVERSE LENGTH=651	00458; 00458; 00458; 00458				ü													DNNLLGK	229.564	229.564	1	4.34884e+07	High				65	0	2	HCD	387.21	773.412	-3.74065	70.2722	39.9749	-60	18907	20220111_E3_RSLC3_Bui_Dagdas_GMI_ID584_onbead_dig_20per_2_control_mCherry_S4_plus_protease.raw
58160	ü	cont_P15636	Protease 1 OS=Achromobacter lyticus PE=1 SV=1	00287				ü													APNTPASGANGDGSMSQTQSGSTVK	182.025	182.025	1	5.96629e+07	High		N10(Deamidated): 100	N10(Deamidated)	704	0	3	HCD	784.358	2351.06	7.15851	40.4061	39.9392	-60	18889	20220111_E3_RSLC3_Bui_Dagdas_GMI_ID584_onbead_dig_20per_2_control_mCherry_S4_plus_protease.raw
58161		0000001	mCherry	00145				ü													TMGWEASSER	466.506	466.506	1	3.56797e+10	High		M2(Oxidation): 100	M2(Oxidation)	154	0	2	HCD	585.248	1169.49	-0.144873	0	39.9325	-60	18885	20220111_E3_RSLC3_Bui_Dagdas_GMI_ID584_onbead_dig_20per_2_control_mCherry_S4_plus_protease.raw
58162	ü	cont_P00761	Trypsin OS=Sus scrofa PE=1 SV=1	00098				ü													LSSPATLNSR	233.188	233.188	1	7.35001e+09	High	X			212	0	2	HCD	523.285	1045.56	-0.253381	0.124126	39.8975	-60	18867	20220111_E3_RSLC3_Bui_Dagdas_GMI_ID584_onbead_dig_20per_2_control_mCherry_S4_plus_protease.raw
58163	ü	cont_P13645	Keratin, type I cytoskeletal 10 OS=Homo sapiens GN=KRT10 PE=1 SV=6	00178				ü													IKEWYEK	200.587	200.587	1	3.53122e+07	High				178	1	2	HCD	498.263	995.519	-0.656225	0	39.886	-45	18861	20220111_E3_RSLC3_Bui_Dagdas_GMI_ID584_onbead_dig_20per_2_control_mCherry_S4_plus_protease.raw
58164		0000001	mCherry	00145				ü													TMGWEASSER	363.824	363.824	1	4.05695e+08	High		M2(Oxidation): 100	M2(Oxidation)	138	0	2	HCD	585.247	1169.49	-1.71304	0	39.8607	-45	18849	20220111_E3_RSLC3_Bui_Dagdas_GMI_ID584_onbead_dig_20per_2_control_mCherry_S4_plus_protease.raw
58165		AT2G33800.1	Symbols: Ribosomal protein S5 family protein chr2:14300925-14302352 REVERSE LENGTH=303	00171				ü													AIVVVGDK	169.853	169.853	1	0	Unknown				44	0	2	HCD	400.747	800.488	-0.0106936	31.4803	39.8186	-75	18829	20220111_E3_RSLC3_Bui_Dagdas_GMI_ID584_onbead_dig_20per_2_control_mCherry_S4_plus_protease.raw
58166		AT5G01410.1; AT2G38230.1	Symbols: PDX1, ATPDX1.3, RSR4, PDX1.3, ATPDX1 Aldolase-type TIM barrel family protein chr5:172576-173505 REVERSE LENGTH=309 | Symbols: ATPDX1.1, PDX1.1 pyridoxine biosynthesis 1.1 chr2:16011475-16012404 FORWARD LENGTH=309	00147; 00148				ü													NLGEALR	168.079	168.079	1	3.3466e+06	High				59	0	2	HCD	386.719	772.431	0.126598	37.6052	39.8148	-75	18827	20220111_E3_RSLC3_Bui_Dagdas_GMI_ID584_onbead_dig_20per_2_control_mCherry_S4_plus_protease.raw
58167		0000001	mCherry	00226				ü													HSTGGMDELYK	228.804	228.804	1	8.34729e+08	High		M6(Oxidation): 100	M6(Oxidation)	197	0	3	HCD	418.52	1253.55	0.00487039	61.967	39.7994	-60	18820	20220111_E3_RSLC3_Bui_Dagdas_GMI_ID584_onbead_dig_20per_2_control_mCherry_S4_plus_protease.raw
58168		AT1G55490.1_x000D_; AT1G55490.2; AT3G13470.1	Symbols: CPN60B, LEN1 chaperonin 60 beta chr1:20715717-20718673 REVERSE LENGTH=600<|>Symbols: CPN60B, LEN1 chaperonin 60 beta chr1:20715717-20718673 REVERSE LENGTH=600 | Symbols: TCP-1/cpn60 chaperonin family protein chr3:4389685-4392624 FORWARD LENGTH=596	00104; 00100				ü													IVNDGVTVAR	212.868	212.868	1	7.45658e+06	High				136	0	2	HCD	522.296	1043.58	-0.129526	0	39.7975	-60	18819	20220111_E3_RSLC3_Bui_Dagdas_GMI_ID584_onbead_dig_20per_2_control_mCherry_S4_plus_protease.raw
58169		0000001	mCherry	00005				ü													GEEDNMAIIK	317.655	317.655	1	1.51114e+10	High		M6(Oxidation): 100	M6(Oxidation)	199	0	2	HCD	568.268	1135.53	-0.257181	0	39.7956	-60	18818	20220111_E3_RSLC3_Bui_Dagdas_GMI_ID584_onbead_dig_20per_2_control_mCherry_S4_plus_protease.raw
58170		0000001	mCherry	00005				ü													GEEDNMAIIK	381.41	381.41	1	9.96597e+09	High		M6(Oxidation): 100	M6(Oxidation)	199	0	2	HCD	568.269	1135.53	-0.152574	0	39.7078	-45	18775	20220111_E3_RSLC3_Bui_Dagdas_GMI_ID584_onbead_dig_20per_2_control_mCherry_S4_plus_protease.raw
58171		AT2G47730.1	Symbols: ATGSTF8, ATGSTF5, GST6, GSTF8 glutathione S-transferase phi 8 chr2:19558213-19559266 FORWARD LENGTH=263	00134				ü													LISQDCK	175.24	175.24	1	2.41446e+06	High			C6(Methylthio)	52	0	2	HCD	426.701	852.394	-1.26796	0	39.6833	-60	18763	20220111_E3_RSLC3_Bui_Dagdas_GMI_ID584_onbead_dig_20per_2_control_mCherry_S4_plus_protease.raw
58172		0000001	mCherry	00226				ü													HSTGGMDELYK	591.148	591.148	1	2.74054e+09	High		M6(Oxidation): 100	M6(Oxidation)	202	0	2	HCD	627.276	1253.55	-0.768314	0	39.6466	-60	18745	20220111_E3_RSLC3_Bui_Dagdas_GMI_ID584_onbead_dig_20per_2_control_mCherry_S4_plus_protease.raw
58173		0000001	mCherry	00002				ü													VSKGEEDNMAIIK	501.407	501.407	1	4.19536e+09	High		M9(Oxidation): 100	M9(Oxidation)	451	1	3	HCD	483.913	1449.72	-1.20101	0	39.6447	-60	18744	20220111_E3_RSLC3_Bui_Dagdas_GMI_ID584_onbead_dig_20per_2_control_mCherry_S4_plus_protease.raw
58174		AT3G26060.2	Symbols: ATPRX Q Thioredoxin superfamily protein chr3:9524807-9526123 FORWARD LENGTH=217	00183				ü													QTYVLDK	162.778	162.778	1	4.62198e+06	High				45	0	2	HCD	433.734	866.462	-0.314268	27.2679	39.5504	-60	18699	20220111_E3_RSLC3_Bui_Dagdas_GMI_ID584_onbead_dig_20per_2_control_mCherry_S4_plus_protease.raw
58175		AT3G44010.1_x000D_; AT4G33865.1_x000D_; AT3G43980.1	Symbols: Ribosomal protein S14p/S29e family protein chr3:15800175-15801132 REVERSE LENGTH=56<|>Symbols: Ribosomal protein S14p/S29e family protein chr4:16233395-16234114 REVERSE LENGTH=56<|>Symbols: Ribosomal protein S14p/S29e family protein chr3:15778555-15779235 REVERSE LENGTH=56	00023				ü													VCGNSHGLIR	254.586	254.586	1	4.99307e+06	High			C2(Methylthio)	226	0	3	HCD	367.848	1101.53	-0.497433	15.3876	39.4841	-75	18666	20220111_E3_RSLC3_Bui_Dagdas_GMI_ID584_onbead_dig_20per_2_control_mCherry_S4_plus_protease.raw
58176		AT1G24510.1	Symbols: TCP-1/cpn60 chaperonin family protein chr1:8685504-8688101 REVERSE LENGTH=535	00179				ü													RSLAEIAVK	195.4	195.4	1	743243	High				118	1	2	HCD	493.803	986.599	-0.0780818	0	39.4436	-75	18646	20220111_E3_RSLC3_Bui_Dagdas_GMI_ID584_onbead_dig_20per_2_control_mCherry_S4_plus_protease.raw
58177		AT4G32760.2	Symbols: ENTH/VHS/GAT family protein chr4:15799376-15803832 FORWARD LENGTH=676	00133				ü													AGAVFPQR	213.585	213.585	1	1.74826e+08	Medium				98	0	2	HCD	423.234	845.46	-2.80338	0	39.4151	-45	18633	20220111_E3_RSLC3_Bui_Dagdas_GMI_ID584_onbead_dig_20per_2_control_mCherry_S4_plus_protease.raw
58178	ü	cont_P08779; cont_P13645; cont_Q9Z2K1; cont_P02533; cont_Q61414.2	Keratin, type I cytoskeletal 16 OS=Homo sapiens GN=KRT16 PE=1 SV=4 | Keratin, type I cytoskeletal 10 OS=Homo sapiens GN=KRT10 PE=1 SV=6 | Keratin, type I cytoskeletal 16 OS=Mus musculus GN=Krt16 PE=1 SV=3 | Keratin, type I cytoskeletal 14 OS=Homo sapiens GN=KRT14 PE=1 SV=4 | Keratin, type I cytoskeletal 15	00119; 00148; 00088; 00117; 00115; 00100				ü													VTMQNLNDR	227.698	227.698	1	2.28678e+08	High		M3(Oxidation): 100	M3(Oxidation)	249	0	2	HCD	553.766	1106.53	-0.184418	38.4023	39.4132	-45	18632	20220111_E3_RSLC3_Bui_Dagdas_GMI_ID584_onbead_dig_20per_2_control_mCherry_S4_plus_protease.raw
58179		AT3G18190.1	Symbols: TCP-1/cpn60 chaperonin family protein chr3:6232226-6233836 FORWARD LENGTH=536	00481				ü													HAQGEINAGINVR	151.963	151.963	1	0	Unknown				284	0	3	HCD	460.244	1378.72	0.0880599	8.61248	39.4053	-75	18628	20220111_E3_RSLC3_Bui_Dagdas_GMI_ID584_onbead_dig_20per_2_control_mCherry_S4_plus_protease.raw
58180		AT1G74850.1	Symbols: PTAC2 plastid transcriptionally active 2 chr1:28119237-28122314 REVERSE LENGTH=862	00510				ü													ESEAILSR	192.3	192.3	1	814780	High				186	0	2	HCD	452.74	904.473	0.0368567	35.4767	39.4034	-75	18627	20220111_E3_RSLC3_Bui_Dagdas_GMI_ID584_onbead_dig_20per_2_control_mCherry_S4_plus_protease.raw
58181		0000001	mCherry	00002				ü													VSKGEEDNMAIIK	277.04	277.04	1	2.57324e+08	High		N8(Deamidated): 100; M9(Oxidation): 100	N8(Deamidated); M9(Oxidation)	411	1	3	HCD	484.241	1450.71	-0.0758053	20.7406	39.3997	-75	18625	20220111_E3_RSLC3_Bui_Dagdas_GMI_ID584_onbead_dig_20per_2_control_mCherry_S4_plus_protease.raw
58182		0000001	mCherry	00174				ü													DGGHYDAEVK	236.812	236.812	1	2.91193e+10	High				195	0	3	HCD	364.165	1090.48	0.551203	25.8654	39.3689	-45	18610	20220111_E3_RSLC3_Bui_Dagdas_GMI_ID584_onbead_dig_20per_2_control_mCherry_S4_plus_protease.raw
58183	ü	cont_P15636	Protease 1 OS=Achromobacter lyticus PE=1 SV=1	00287				ü													APNTPASGANGDGSMSQTQSGSTVK	708.133	708.133	1	7.77742e+09	High		N10(Deamidated): 100; M15(Oxidation): 100	N10(Deamidated); M15(Oxidation)	559	0	3	HCD	789.684	2367.04	0.412341	0	39.367	-45	18609	20220111_E3_RSLC3_Bui_Dagdas_GMI_ID584_onbead_dig_20per_2_control_mCherry_S4_plus_protease.raw
58184		AT4G32760.2	Symbols: ENTH/VHS/GAT family protein chr4:15799376-15803832 FORWARD LENGTH=676	00133				ü													AGAVFPQR	217.055	217.055	1	2.44483e+06	High				98	0	2	HCD	423.234	845.462	-1.50628	28.4691	39.3445	-60	18598	20220111_E3_RSLC3_Bui_Dagdas_GMI_ID584_onbead_dig_20per_2_control_mCherry_S4_plus_protease.raw
58185		0000001	mCherry	00172				ü													LKDGGHYDAEVK	212.137	212.137	1	8.54217e+09	High				315	1	3	HCD	444.557	1331.66	-0.955179	35.0465	39.3426	-60	18597	20220111_E3_RSLC3_Bui_Dagdas_GMI_ID584_onbead_dig_20per_2_control_mCherry_S4_plus_protease.raw
58186		AT3G52590.1_x000D_; AT2G36170.1; AT2G47110.1_x000D_; AT2G47110.2	Symbols: UBQ1, EMB2167, ERD16, HAP4 ubiquitin extension protein 1 chr3:19505668-19506681 FORWARD LENGTH=128<|>Symbols: Ubiquitin supergroup;Ribosomal protein L40e chr2:15172153-15173046 FORWARD LENGTH=128 | Symbols: UBQ6 ubiquitin 6 chr2:19344701-19345174 FORWARD LENGTH=157<|>Symbols: UBQ6 ubiquitin 6 chr2:19344701-19345174 FORWARD LENGTH=157	00034; 00034				ü													EGIPPDQQR	156.21	156.21	1	4.76076e+08	High				214	0	2	HCD	520.263	1039.52	1.30995	0	39.3348	-45	18593	20220111_E3_RSLC3_Bui_Dagdas_GMI_ID584_onbead_dig_20per_2_control_mCherry_S4_plus_protease.raw
58187		AT3G55440.1	Symbols: ATCTIMC, TPI, CYTOTPI triosephosphate isomerase chr3:20553794-20556078 FORWARD LENGTH=254	00176				ü													VASPAQAQEVHDELRK	238.135	238.135	1	1.90278e+06	High				414	1	4	HCD	445.235	1777.92	-0.585034	0	39.3329	-45	18592	20220111_E3_RSLC3_Bui_Dagdas_GMI_ID584_onbead_dig_20per_2_control_mCherry_S4_plus_protease.raw
58188		AT3G25920.1	Symbols: RPL15 ribosomal protein L15 chr3:9491268-9492558 REVERSE LENGTH=277	00186				ü													GLINPSGR	172.025	172.025	1	7.22209e+06	High				30	0	2	HCD	407.232	813.457	-0.367089	25.1923	39.2985	-60	18575	20220111_E3_RSLC3_Bui_Dagdas_GMI_ID584_onbead_dig_20per_2_control_mCherry_S4_plus_protease.raw
58189		AT2G28000.1	Symbols: CPN60A, CH-CPN60A, SLP chaperonin-60alpha chr2:11926603-11929184 FORWARD LENGTH=586	00475				ü													ETFEDADER	238.473	238.473	1	7.42401e+06	High				120	0	2	HCD	556.231	1111.46	1.61577	0	39.2966	-60	18574	20220111_E3_RSLC3_Bui_Dagdas_GMI_ID584_onbead_dig_20per_2_control_mCherry_S4_plus_protease.raw
58190	ü	cont_P15636	Protease 1 OS=Achromobacter lyticus PE=1 SV=1	00287				ü													APNTPASGANGDGSMSQTQSGSTVK	562.887	562.887	1	2.79314e+08	High				693	0	3	HCD	784.025	2350.06	0.986473	0.571451	39.2794	-45	18565	20220111_E3_RSLC3_Bui_Dagdas_GMI_ID584_onbead_dig_20per_2_control_mCherry_S4_plus_protease.raw
58191		AT2G44060.2_x000D_; AT2G44060.1	Symbols: Late embryogenesis abundant protein, group 2 chr2:18226922-18227988 FORWARD LENGTH=325<|>Symbols: Late embryogenesis abundant protein, group 2 chr2:18226922-18227988 FORWARD LENGTH=325	00244				ü													AEIADSIK	158.097	158.097	1	2.80563e+06	High	X			116	0	2	HCD	423.732	846.456	-0.801048	27.4797	39.2624	-60	18558	20220111_E3_RSLC3_Bui_Dagdas_GMI_ID584_onbead_dig_20per_2_control_mCherry_S4_plus_protease.raw
58192	ü	cont_P15636	Protease 1 OS=Achromobacter lyticus PE=1 SV=1	00287				ü													APNTPASGANGDGSMSQTQSGSTVK	604.194	604.194	1	3.3737e+09	High		N10(Deamidated): 100; M15(Oxidation): 100	N10(Deamidated); M15(Oxidation)	558	0	3	HCD	789.683	2367.04	-0.442365	0	39.253	-60	18553	20220111_E3_RSLC3_Bui_Dagdas_GMI_ID584_onbead_dig_20per_2_control_mCherry_S4_plus_protease.raw
58193	ü	cont_P00761	Trypsin OS=Sus scrofa PE=1 SV=1	00098				ü													LSSPATLNSR	221.069	221.069	1	0	Unknown				212	0	2	HCD	523.285	1045.56	-0.158751	0	39.2358	-45	18544	20220111_E3_RSLC3_Bui_Dagdas_GMI_ID584_onbead_dig_20per_2_control_mCherry_S4_plus_protease.raw
58194		AT3G44310.1_x000D_; AT3G44310.3	Symbols: NIT1, ATNIT1, NITI nitrilase 1 chr3:15986901-15988841 FORWARD LENGTH=346<|>Symbols: NIT1, ATNIT1, NITI nitrilase 1 chr3:15986901-15988841 FORWARD LENGTH=346	00330				ü													SVTFVTK	182.258	182.258	1	4.04478e+06	High				7	0	2	HCD	391.226	781.445	0.0162777	9.73536	39.2316	-75	18542	20220111_E3_RSLC3_Bui_Dagdas_GMI_ID584_onbead_dig_20per_2_control_mCherry_S4_plus_protease.raw
58195		AT1G55490.1_x000D_; AT1G55490.2; AT3G13470.1	Symbols: CPN60B, LEN1 chaperonin 60 beta chr1:20715717-20718673 REVERSE LENGTH=600<|>Symbols: CPN60B, LEN1 chaperonin 60 beta chr1:20715717-20718673 REVERSE LENGTH=600 | Symbols: TCP-1/cpn60 chaperonin family protein chr3:4389685-4392624 FORWARD LENGTH=596	00533; 00529				ü													FGYNAATGK	229.276	229.276	1	2.15579e+06	High				132	0	2	HCD	464.729	928.451	-1.07618	14.791	39.2144	-60	18534	20220111_E3_RSLC3_Bui_Dagdas_GMI_ID584_onbead_dig_20per_2_control_mCherry_S4_plus_protease.raw
58196	ü	cont_P15636	Protease 1 OS=Achromobacter lyticus PE=1 SV=1	00342				ü													RDQNYPGAIAIHHPNVAEK	237.469	237.469	1	6.75043e+09	High				490	1	4	HCD	533.276	2130.08	-1.72556	50.2608	39.2125	-60	18533	20220111_E3_RSLC3_Bui_Dagdas_GMI_ID584_onbead_dig_20per_2_control_mCherry_S4_plus_protease.raw
58197		AT2G39730.1	Symbols: RCA rubisco activase chr2:16570951-16573345 REVERSE LENGTH=474	00212				ü													EAADLIK	171.149	171.149	1	5.20854e+07	High				28	0	2	HCD	380.216	759.424	-1.04328	23.5884	39.2087	-60	18531	20220111_E3_RSLC3_Bui_Dagdas_GMI_ID584_onbead_dig_20per_2_control_mCherry_S4_plus_protease.raw
58198		AT5G61780.1; AT5G07350.2	Symbols: Tudor2, AtTudor2, TSN2 TUDOR-SN protein 2 chr5:24822012-24826641 FORWARD LENGTH=985 | Symbols: Tudor1, AtTudor1, TSN1 TUDOR-SN protein 1 chr5:2320021-2324892 REVERSE LENGTH=1007	00154; 00152				ü													VPGAAEASIR	186.101	186.101	1	567031	High				86	0	2	HCD	485.769	970.531	-0.195163	19.035	39.1798	-75	18516	20220111_E3_RSLC3_Bui_Dagdas_GMI_ID584_onbead_dig_20per_2_control_mCherry_S4_plus_protease.raw
58199		AT2G17560.2_x000D_; AT2G17560.1	Symbols: HMGB4, NFD4, NFD04 high mobility group B4 chr2:7642486-7643468 REVERSE LENGTH=138<|>Symbols: HMGB4, NFD4, NFD04 high mobility group B4 chr2:7642486-7643468 REVERSE LENGTH=138	00076				ü													AMTDEDKAPYVAK	442.83	442.83	1	9.26264e+06	High				432	1	3	HCD	480.234	1438.69	-0.118113	0	39.1701	-60	18512	20220111_E3_RSLC3_Bui_Dagdas_GMI_ID584_onbead_dig_20per_2_control_mCherry_S4_plus_protease.raw
58200		0000001	mCherry	00145				ü													TMGWEASSER	471.684	471.684	1	3.56797e+10	High		M2(Oxidation): 100	M2(Oxidation)	148	0	2	HCD	585.248	1169.49	-0.274699	0	39.1626	-60	18508	20220111_E3_RSLC3_Bui_Dagdas_GMI_ID584_onbead_dig_20per_2_control_mCherry_S4_plus_protease.raw
58201		0000001	mCherry	00226				ü													HSTGGMDELYK	250.804	250.804	1	4.26086e+08	High		M6(Oxidation): 100	M6(Oxidation)	214	0	3	HCD	418.521	1253.55	0.933014	21.3861	39.1547	-45	18504	20220111_E3_RSLC3_Bui_Dagdas_GMI_ID584_onbead_dig_20per_2_control_mCherry_S4_plus_protease.raw
58202		0000001	mCherry	00002				ü													VSKGEEDNMAIIK	246.241	246.241	1	4.43373e+08	High		M9(Oxidation): 100	M9(Oxidation)	448	1	2	HCD	725.366	1449.73	-0.0714417	49.5649	39.1491	-45	18501	20220111_E3_RSLC3_Bui_Dagdas_GMI_ID584_onbead_dig_20per_2_control_mCherry_S4_plus_protease.raw
58203	ü	cont_P15636	Protease 1 OS=Achromobacter lyticus PE=1 SV=1	00287				ü													APNTPASGANGDGSMSQTQSGSTVK	169.381	169.381	1	1.82235e+06	Medium				620	0	3	HCD	784.018	2350.04	-7.90104	0	39.1295	-60	18492	20220111_E3_RSLC3_Bui_Dagdas_GMI_ID584_onbead_dig_20per_2_control_mCherry_S4_plus_protease.raw
58204	ü	cont_P00761	Trypsin OS=Sus scrofa PE=1 SV=1	00098				ü													LSSPATLNSR	206.266	206.266	1	7.35001e+09	High	X			253	0	2	HCD	523.285	1045.56	-1.79698	39.5869	39.122	-60	18488	20220111_E3_RSLC3_Bui_Dagdas_GMI_ID584_onbead_dig_20per_2_control_mCherry_S4_plus_protease.raw
58205		0000001	mCherry	00145				ü													TMGWEASSER	362.025	362.025	1	4.05695e+08	High		M2(Oxidation): 100	M2(Oxidation)	153	0	2	HCD	585.248	1169.49	0.349678	0	39.1047	-45	18479	20220111_E3_RSLC3_Bui_Dagdas_GMI_ID584_onbead_dig_20per_2_control_mCherry_S4_plus_protease.raw
58206		AT1G55490.1_x000D_; AT1G55490.2; AT3G13470.1	Symbols: CPN60B, LEN1 chaperonin 60 beta chr1:20715717-20718673 REVERSE LENGTH=600<|>Symbols: CPN60B, LEN1 chaperonin 60 beta chr1:20715717-20718673 REVERSE LENGTH=600 | Symbols: TCP-1/cpn60 chaperonin family protein chr3:4389685-4392624 FORWARD LENGTH=596	00533; 00529				ü													FGYNAATGK	243.493	243.493	1	4.21468e+06	High				134	0	2	HCD	464.73	928.452	-0.422375	14.1129	39.0988	-75	18476	20220111_E3_RSLC3_Bui_Dagdas_GMI_ID584_onbead_dig_20per_2_control_mCherry_S4_plus_protease.raw
58207		AT1G43170.9_x000D_; AT1G43170.1_x000D_; AT1G43170.3_x000D_; AT1G43170.6_x000D_; AT1G43170.2_x000D_; AT1G43170.8_x000D_; AT1G43170.5_x000D_; AT1G43170.7	Symbols: RP1 ribosomal protein 1 chr1:16266992-16268631 FORWARD LENGTH=389<|>Symbols: ARP1, emb2207, RPL3A, RP1 ribosomal protein 1 chr1:16266992-16268631 FORWARD LENGTH=389<|>Symbols: ARP1, RPL3A, RP1 ribosomal protein 1 chr1:16266992-16268631 FORWARD LENGTH=389<|>Symbols: RP1 ribosomal protein 1 chr1:16266992-16268631 FORWARD LENGTH=389<|>Symbols: ARP1, RPL3A, RP1 ribosomal protein 1 chr1:16266992-16268631 FORWARD LENGTH=389<|>Symbols: RP1 ribosomal protein 1 chr1:16266992-16268631 FORWARD LENGTH=389<|>Symbols: RP1 ribosomal protein 1 chr1:16266992-16268631 FORWARD LENGTH=389<|>Symbols: RP1 ribosomal protein 1 chr1:16266992-16268631 FORWARD LENGTH=389	00374				ü													FQTSLEK	197.409	197.409	1	6.14569e+06	High				51	0	2	HCD	426.727	852.446	-0.346514	18.3618	39.0969	-75	18475	20220111_E3_RSLC3_Bui_Dagdas_GMI_ID584_onbead_dig_20per_2_control_mCherry_S4_plus_protease.raw
58208	ü	cont_P35908	Keratin, type II cytoskeletal 2 epidermal OS=Homo sapiens GN=KRT2 PE=1 SV=2	00167				ü													VDPEIQNVKAQER	213.668	213.668	1	0	Unknown				293	1	3	HCD	509.271	1525.8	0.05147	24.499	39.0568	-75	18456	20220111_E3_RSLC3_Bui_Dagdas_GMI_ID584_onbead_dig_20per_2_control_mCherry_S4_plus_protease.raw
58209		0000001	mCherry	00226				ü													HSTGGMDELYK	238.753	238.753	1	8.34729e+08	High		M6(Oxidation): 100	M6(Oxidation)	201	0	3	HCD	418.52	1253.54	-1.40779	0	39.0376	-60	18447	20220111_E3_RSLC3_Bui_Dagdas_GMI_ID584_onbead_dig_20per_2_control_mCherry_S4_plus_protease.raw
58210		0000001	mCherry	00005				ü													GEEDNMAIIK	344.275	344.275	1	1.51114e+10	High		M6(Oxidation): 100	M6(Oxidation)	213	0	2	HCD	568.269	1135.53	0.255331	0	39.0339	-60	18445	20220111_E3_RSLC3_Bui_Dagdas_GMI_ID584_onbead_dig_20per_2_control_mCherry_S4_plus_protease.raw
58211		AT1G09070.1	Symbols: SRC2, (AT)SRC2 soybean gene regulated by cold-2 chr1:2927767-2928741 FORWARD LENGTH=324	00061				ü													LTVDDAAAR	154.899	154.899	1	0	Unknown				182	0	2	HCD	466.246	931.485	0.319989	43.9834	38.9684	-75	18412	20220111_E3_RSLC3_Bui_Dagdas_GMI_ID584_onbead_dig_20per_2_control_mCherry_S4_plus_protease.raw
58212	ü	cont_P04259; cont_P02538; cont_P50446	Keratin, type II cytoskeletal 6B OS=Homo sapiens GN=KRT6B PE=1 SV=5 | Keratin, type II cytoskeletal 6A OS=Homo sapiens GN=KRT6A PE=1 SV=3 | Keratin, type II cytoskeletal 6A OS=Mus musculus GN=Krt6a PE=2 SV=3	00379; 00379; 00368				ü													QEIAEINR	214.267	214.267	1	3.82539e+06	High				157	0	2	HCD	486.76	972.513	1.92029	13.7377	38.9628	-75	18409	20220111_E3_RSLC3_Bui_Dagdas_GMI_ID584_onbead_dig_20per_2_control_mCherry_S4_plus_protease.raw
58213	ü	cont_P04264	Keratin, type II cytoskeletal 1 OS=Homo sapiens GN=KRT1 PE=1 SV=6	00367				ü													AEAESLYQSK	292.176	292.176	1	3.404e+07	High				275	0	2	HCD	563.275	1125.54	1.25286	0	38.9343	-45	18395	20220111_E3_RSLC3_Bui_Dagdas_GMI_ID584_onbead_dig_20per_2_control_mCherry_S4_plus_protease.raw
58214	ü	cont_P13645	Keratin, type I cytoskeletal 10 OS=Homo sapiens GN=KRT10 PE=1 SV=6	00323				ü													SQYEQLAEQNRK	247.416	247.416	1	3.09174e+06	High		Q2(Deamidated): 100	Q2(Deamidated)	497	1	3	HCD	498.912	1494.72	1.16119	20.304	38.9324	-45	18394	20220111_E3_RSLC3_Bui_Dagdas_GMI_ID584_onbead_dig_20per_2_control_mCherry_S4_plus_protease.raw
58215		0000001	mCherry	00005				ü													GEEDNMAIIK	369.309	369.309	1	9.96597e+09	High		M6(Oxidation): 100	M6(Oxidation)	213	0	2	HCD	568.269	1135.53	0.144721	0	38.9306	-45	18393	20220111_E3_RSLC3_Bui_Dagdas_GMI_ID584_onbead_dig_20per_2_control_mCherry_S4_plus_protease.raw
58216		AT5G49460.1	Symbols: ACLB-2 ATP citrate lyase subunit B 2 chr5:20055048-20058195 FORWARD LENGTH=608	00509				ü													SNFPSVK	178.495	178.495	1	497484	High				47	0	2	HCD	389.709	778.41	0.676158	22.4963	38.9246	-75	18390	20220111_E3_RSLC3_Bui_Dagdas_GMI_ID584_onbead_dig_20per_2_control_mCherry_S4_plus_protease.raw
58217	ü	cont_P13645	Keratin, type I cytoskeletal 10 OS=Homo sapiens GN=KRT10 PE=1 SV=6	00323				ü													SQYEQLAEQNRK	150.856	150.856	1	859325	High		Q2(Deamidated): 100	Q2(Deamidated)	439	1	3	HCD	498.91	1494.72	-0.922199	49.7883	38.9111	-60	18384	20220111_E3_RSLC3_Bui_Dagdas_GMI_ID584_onbead_dig_20per_2_control_mCherry_S4_plus_protease.raw
58218	ü	cont_P15636	Protease 1 OS=Achromobacter lyticus PE=1 SV=1	00342				ü													RDQNYPGAIAIHHPNVAEK	230.616	230.616	1	7.9586e+08	High				475	1	3	HCD	710.699	2130.08	-0.697616	90.8195	38.892	-45	18374	20220111_E3_RSLC3_Bui_Dagdas_GMI_ID584_onbead_dig_20per_2_control_mCherry_S4_plus_protease.raw
58219		0000001	mCherry	00226				ü													HSTGGMDELYK	585.593	585.593	1	2.74054e+09	High		M6(Oxidation): 100	M6(Oxidation)	197	0	2	HCD	627.277	1253.55	-0.0146659	0	38.8669	-60	18362	20220111_E3_RSLC3_Bui_Dagdas_GMI_ID584_onbead_dig_20per_2_control_mCherry_S4_plus_protease.raw
58220		0000001	mCherry	00002				ü													VSKGEEDNMAIIK	548.982	548.982	1	4.19536e+09	High		M9(Oxidation): 100	M9(Oxidation)	447	1	3	HCD	483.913	1449.72	-0.405426	0	38.865	-60	18361	20220111_E3_RSLC3_Bui_Dagdas_GMI_ID584_onbead_dig_20per_2_control_mCherry_S4_plus_protease.raw
58221		AT1G42970.1	Symbols: GAPB glyceraldehyde-3-phosphate dehydrogenase B subunit chr1:16127552-16129584 FORWARD LENGTH=447	00199				ü													VIITAPAK	237.357	237.357	1	1.29315e+07	High				13	0	2	HCD	406.765	812.523	-0.765765	35.4039	38.8464	-75	18351	20220111_E3_RSLC3_Bui_Dagdas_GMI_ID584_onbead_dig_20per_2_control_mCherry_S4_plus_protease.raw
58222		AT3G02230.1; AT5G15650.1	Symbols: RGP1, ATRGP1 reversibly glycosylated polypeptide 1 chr3:415463-417304 FORWARD LENGTH=357 | Symbols: RGP2, ATRGP2 reversibly glycosylated polypeptide 2 chr5:5092203-5094093 FORWARD LENGTH=360	00152; 00152				ü													EGADFVR	207.045	207.045	1	786248	High				46	0	2	HCD	397.195	793.383	-0.863108	29.432	38.8426	-75	18349	20220111_E3_RSLC3_Bui_Dagdas_GMI_ID584_onbead_dig_20per_2_control_mCherry_S4_plus_protease.raw
58223		AT5G48760.2_x000D_; AT5G48760.1; AT3G24830.1	Symbols: Ribosomal protein L13 family protein chr5:19771315-19772686 REVERSE LENGTH=206<|>Symbols: Ribosomal protein L13 family protein chr5:19771315-19772686 REVERSE LENGTH=206 | Symbols: Ribosomal protein L13 family protein chr3:9064613-9065871 FORWARD LENGTH=206	00002; 00002				ü													VSGSGICSK	229.274	229.274	1	2.76211e+06	Medium			C7(Methylthio)	74	0	2	HCD	442.204	883.401	-0.349975	41.2326	38.8311	-60	18344	20220111_E3_RSLC3_Bui_Dagdas_GMI_ID584_onbead_dig_20per_2_control_mCherry_S4_plus_protease.raw
58224		AT5G35630.3_x000D_; AT5G35630.1_x000D_; AT5G35630.2	Symbols: GS2, GLN2, ATGSL1 glutamine synthetase 2 chr5:13831220-13833239 FORWARD LENGTH=430<|>Symbols: GS2, GLN2, ATGSL1 glutamine synthetase 2 chr5:13831220-13833239 FORWARD LENGTH=430<|>Symbols: GS2, GLN2, ATGSL1 glutamine synthetase 2 chr5:13831220-13833239 FORWARD LENGTH=430	00168				ü													AAEIFSNK	236.351	236.351	1	3.06949e+06	High				119	0	2	HCD	440.232	879.457	0.24596	0	38.7427	-45	18301	20220111_E3_RSLC3_Bui_Dagdas_GMI_ID584_onbead_dig_20per_2_control_mCherry_S4_plus_protease.raw
58225		AT5G48760.2_x000D_; AT5G48760.1; AT3G24830.1	Symbols: Ribosomal protein L13 family protein chr5:19771315-19772686 REVERSE LENGTH=206<|>Symbols: Ribosomal protein L13 family protein chr5:19771315-19772686 REVERSE LENGTH=206 | Symbols: Ribosomal protein L13 family protein chr3:9064613-9065871 FORWARD LENGTH=206	00002; 00002				ü													VSGSGICSK	178.539	178.539	1	1.30285e+06	High			C7(Methylthio)	74	0	2	HCD	442.204	883.4	-0.975253	22.2731	38.7292	-75	18294	20220111_E3_RSLC3_Bui_Dagdas_GMI_ID584_onbead_dig_20per_2_control_mCherry_S4_plus_protease.raw
58226		AT2G37600.2_x000D_; AT2G37600.1; AT5G02450.1	Symbols: Ribosomal protein L36e family protein chr2:15774410-15775203 REVERSE LENGTH=113<|>Symbols: Ribosomal protein L36e family protein chr2:15774410-15775203 REVERSE LENGTH=113 | Symbols: Ribosomal protein L36e family protein chr5:533501-534394 FORWARD LENGTH=108	00059; 00055				ü													RITELLK	248.153	248.153	1	9.70676e+06	High				48	1	2	HCD	436.782	872.556	-0.352536	24.2773	38.654	-45	18256	20220111_E3_RSLC3_Bui_Dagdas_GMI_ID584_onbead_dig_20per_2_control_mCherry_S4_plus_protease.raw
58227	ü	cont_Q5XQN5; cont_Q922U2; cont_P13647	Keratin, type II cytoskeletal 5 OS=Bos_taurus GN=KRT5 PE=1 SV=1 | Keratin, type II cytoskeletal 5 OS=Mus musculus GN=Krt5 PE=1 SV=1 | Keratin, type II cytoskeletal 5 OS=Homo sapiens GN=KRT5 PE=1 SV=3	00365; 00366; 00359				ü													YEELQQTAGR	338.021	338.021	1	2.81798e+07	High				297	0	2	HCD	597.791	1194.58	0.310014	21.5203	38.6502	-45	18254	20220111_E3_RSLC3_Bui_Dagdas_GMI_ID584_onbead_dig_20per_2_control_mCherry_S4_plus_protease.raw
58228	ü	cont_P35527	Keratin, type I cytoskeletal 9 OS=Homo sapiens GN=KRT9 PE=1 SV=3	00014				ü													SGGGGGGGLGSGGSIRSSYSR	226.911	226.911	1	965552	Medium				576	1	3	HCD	604.955	1812.85	-3.62664	49.5812	38.6405	-75	18249	20220111_E3_RSLC3_Bui_Dagdas_GMI_ID584_onbead_dig_20per_2_control_mCherry_S4_plus_protease.raw
58229		0000001	mCherry	00002				ü													VSKGEEDNMAIIK	302.993	302.993	1	2.57324e+08	High		N8(Deamidated): 100; M9(Oxidation): 100	N8(Deamidated); M9(Oxidation)	414	1	3	HCD	484.241	1450.71	-1.48846	21.3322	38.6368	-75	18247	20220111_E3_RSLC3_Bui_Dagdas_GMI_ID584_onbead_dig_20per_2_control_mCherry_S4_plus_protease.raw
58230	ü	cont_Q5XQN5; cont_Q922U2; cont_P13647	Keratin, type II cytoskeletal 5 OS=Bos_taurus GN=KRT5 PE=1 SV=1 | Keratin, type II cytoskeletal 5 OS=Mus musculus GN=Krt5 PE=1 SV=1 | Keratin, type II cytoskeletal 5 OS=Homo sapiens GN=KRT5 PE=1 SV=3	00365; 00366; 00359				ü													YEELQQTAGR	297.014	297.014	1	4.10289e+07	High				315	0	2	HCD	597.79	1194.57	-1.12146	27.9111	38.6236	-60	18241	20220111_E3_RSLC3_Bui_Dagdas_GMI_ID584_onbead_dig_20per_2_control_mCherry_S4_plus_protease.raw
58231		0000001	mCherry	00174				ü													DGGHYDAEVK	154.669	154.669	1	2.91193e+10	High				184	0	3	HCD	364.165	1090.48	-0.144634	32.5585	38.612	-45	18235	20220111_E3_RSLC3_Bui_Dagdas_GMI_ID584_onbead_dig_20per_2_control_mCherry_S4_plus_protease.raw
58232	ü	cont_P15636	Protease 1 OS=Achromobacter lyticus PE=1 SV=1	00287				ü													APNTPASGANGDGSMSQTQSGSTVK	588.831	588.831	1	7.77742e+09	High		N10(Deamidated): 100; M15(Oxidation): 100	N10(Deamidated); M15(Oxidation)	571	0	3	HCD	789.684	2367.04	1.00701	0	38.6045	-45	18231	20220111_E3_RSLC3_Bui_Dagdas_GMI_ID584_onbead_dig_20per_2_control_mCherry_S4_plus_protease.raw
58233		AT5G46290.1	Symbols: KASI, KAS1 3-ketoacyl-acyl carrier protein synthase I chr5:18774439-18776629 REVERSE LENGTH=473	00142				ü													ALESANLGGDK	258.226	258.226	1	4.07744e+06	High				218	0	2	HCD	537.774	1074.54	-0.834934	0	38.5341	-60	18196	20220111_E3_RSLC3_Bui_Dagdas_GMI_ID584_onbead_dig_20per_2_control_mCherry_S4_plus_protease.raw
58234	ü	cont_P15636	Protease 1 OS=Achromobacter lyticus PE=1 SV=1	00287				ü													APNTPASGANGDGSMSQTQSGSTVK	335.261	335.261	1	2.79314e+08	High				620	0	3	HCD	784.018	2350.04	-7.84195	37.7185	38.5206	-45	18189	20220111_E3_RSLC3_Bui_Dagdas_GMI_ID584_onbead_dig_20per_2_control_mCherry_S4_plus_protease.raw
58235		AT3G62890.1	Symbols: Pentatricopeptide repeat (PPR) superfamily protein chr3:23246168-23247973 FORWARD LENGTH=573	00141				ü													AGLIDDAR	165.706	165.706	1	4.04265e+06	High				107	0	2	HCD	415.722	830.436	-0.464365	22.8356	38.5108	-75	18184	20220111_E3_RSLC3_Bui_Dagdas_GMI_ID584_onbead_dig_20per_2_control_mCherry_S4_plus_protease.raw
58236	ü	cont_P15636	Protease 1 OS=Achromobacter lyticus PE=1 SV=1	00287				ü													APNTPASGANGDGSMSQTQSGSTVK	566.402	566.402	1	3.3737e+09	High		N10(Deamidated): 100; M15(Oxidation): 100	N10(Deamidated); M15(Oxidation)	564	0	3	HCD	789.684	2367.04	0.616755	5.92348	38.4933	-60	18176	20220111_E3_RSLC3_Bui_Dagdas_GMI_ID584_onbead_dig_20per_2_control_mCherry_S4_plus_protease.raw
58237	ü	cont_P00761	Trypsin OS=Sus scrofa PE=1 SV=1	00098				ü													LSSPATLNSR	229.176	229.176	1	0	Unknown				211	0	2	HCD	523.286	1045.56	0.167658	57.9683	38.4759	-45	18167	20220111_E3_RSLC3_Bui_Dagdas_GMI_ID584_onbead_dig_20per_2_control_mCherry_S4_plus_protease.raw
58238		AT3G13790.1	Symbols: ATCWINV1, ATBFRUCT1 Glycosyl hydrolases family 32 protein chr3:4533084-4535831 REVERSE LENGTH=584	00279				ü													ISLDDTK	182.464	182.464	1	0	Unknown				57	0	2	HCD	396.21	791.413	-1.64419	6.43053	38.47	-75	18164	20220111_E3_RSLC3_Bui_Dagdas_GMI_ID584_onbead_dig_20per_2_control_mCherry_S4_plus_protease.raw
58239		AT5G11900.1	Symbols: Translation initiation factor SUI1 family protein chr5:3834154-3836023 FORWARD LENGTH=198	00144				ü													FATGASVVK	219.715	219.715	1	2.41386e+06	High				67	0	2	HCD	440.25	879.493	-1.02166	0	38.4503	-60	18154	20220111_E3_RSLC3_Bui_Dagdas_GMI_ID584_onbead_dig_20per_2_control_mCherry_S4_plus_protease.raw
58240		AT1G07890.8_x000D_; AT1G07890.7_x000D_; AT1G07890.5_x000D_; AT1G07890.4_x000D_; AT1G07890.2_x000D_; AT1G07890.3_x000D_; AT1G07890.1	Symbols: APX1, MEE6, CS1, ATAPX1, ATAPX01 ascorbate peroxidase 1 chr1:2438005-2439435 FORWARD LENGTH=250<|>Symbols: APX1, MEE6, CS1, ATAPX1, ATAPX01 ascorbate peroxidase 1 chr1:2438005-2439435 FORWARD LENGTH=250<|>Symbols: APX1, MEE6, CS1, ATAPX1, ATAPX01 ascorbate peroxidase 1 chr1:2438005-2439435 FORWARD LENGTH=250<|>Symbols: APX1, MEE6, CS1, ATAPX1, ATAPX01 ascorbate peroxidase 1 chr1:2438005-2439435 FORWARD LENGTH=250<|>Symbols: APX1, MEE6, CS1, ATAPX1, ATAPX01 ascorbate peroxidase 1 chr1:2438005-2439435 FORWARD LENGTH=250<|>Symbols: APX1, MEE6, CS1, ATAPX1, ATAPX01 ascorbate peroxidase 1 chr1:2438005-2439435 FORWARD LENGTH=250<|>Symbols: APX1, MEE6, CS1, ATAPX1, ATAPX01 ascorbate peroxidase 1 chr1:2438005-2439435 FORWARD LENGTH=250	00004				ü													NYPTVSEDYKK	214.237	214.237	1	8.17873e+06	High				366	1	3	HCD	448.554	1343.65	-0.700532	65.9128	38.4443	-45	18151	20220111_E3_RSLC3_Bui_Dagdas_GMI_ID584_onbead_dig_20per_2_control_mCherry_S4_plus_protease.raw
58241		AT3G28730.1	Symbols: ATHMG, SSRP1, NFD, HMG high mobility group chr3:10784954-10788498 FORWARD LENGTH=646	00622				ü													YKDEISDYK	156.395	156.395	1	865393	Medium				234	1	2	HCD	580.777	1160.55	0.441675	0	38.4168	-60	18137	20220111_E3_RSLC3_Bui_Dagdas_GMI_ID584_onbead_dig_20per_2_control_mCherry_S4_plus_protease.raw
58242		0000001	mCherry	00145				ü													TMGWEASSER	440.105	440.105	1	3.56797e+10	High		M2(Oxidation): 100	M2(Oxidation)	148	0	2	HCD	585.248	1169.49	-0.298256	0	38.4056	-60	18131	20220111_E3_RSLC3_Bui_Dagdas_GMI_ID584_onbead_dig_20per_2_control_mCherry_S4_plus_protease.raw
58243	ü	cont_P00761	Trypsin OS=Sus scrofa PE=1 SV=1	00098				ü													LSSPATLNSR	237.872	237.872	1	0	Unknown				211	0	2	HCD	523.286	1045.56	0.515409	40.481	38.3921	-45	18124	20220111_E3_RSLC3_Bui_Dagdas_GMI_ID584_onbead_dig_20per_2_control_mCherry_S4_plus_protease.raw
58244		AT5G11900.1	Symbols: Translation initiation factor SUI1 family protein chr5:3834154-3836023 FORWARD LENGTH=198	00144				ü													FATGASVVK	226.67	226.67	1	8.67237e+06	High				68	0	2	HCD	440.25	879.492	-1.30126	19.0584	38.3824	-75	18119	20220111_E3_RSLC3_Bui_Dagdas_GMI_ID584_onbead_dig_20per_2_control_mCherry_S4_plus_protease.raw
58245		0000001	mCherry	00226				ü													HSTGGMDELYK	276.687	276.687	1	4.26086e+08	High		M6(Oxidation): 100	M6(Oxidation)	210	0	3	HCD	418.521	1253.55	0.25086	38.3715	38.3556	-45	18105	20220111_E3_RSLC3_Bui_Dagdas_GMI_ID584_onbead_dig_20per_2_control_mCherry_S4_plus_protease.raw
58246	ü	cont_P04264	Keratin, type II cytoskeletal 1 OS=Homo sapiens GN=KRT1 PE=1 SV=6	00356				ü													AQYEDIAQK	268.236	268.236	1	5.22503e+07	High				188	0	2	HCD	533.264	1065.52	0.371998	49.2318	38.3537	-45	18104	20220111_E3_RSLC3_Bui_Dagdas_GMI_ID584_onbead_dig_20per_2_control_mCherry_S4_plus_protease.raw
58247		AT5G28840.1_x000D_; AT5G28840.2	Symbols: GME GDP-D-mannose 3',5'-epimerase chr5:10862472-10864024 REVERSE LENGTH=377<|>Symbols: GME GDP-D-mannose 3',5'-epimerase chr5:10862472-10864024 REVERSE LENGTH=377	00291				ü													KLPIHHIPGPEGVR	270.452	270.452	1	1.204e+07	High				54	1	4	HCD	388.229	1549.9	-0.34556	16.4164	38.3518	-45	18103	20220111_E3_RSLC3_Bui_Dagdas_GMI_ID584_onbead_dig_20per_2_control_mCherry_S4_plus_protease.raw
58248		AT3G28730.1	Symbols: ATHMG, SSRP1, NFD, HMG high mobility group chr3:10784954-10788498 FORWARD LENGTH=646	00622				ü													YKDEISDYK	227.119	227.119	1	5.67079e+06	High				225	1	3	HCD	387.52	1160.55	-0.992319	0	38.3285	-60	18092	20220111_E3_RSLC3_Bui_Dagdas_GMI_ID584_onbead_dig_20per_2_control_mCherry_S4_plus_protease.raw
58249		0000001	mCherry	00145				ü													TMGWEASSER	440.229	440.229	1	4.05695e+08	High		M2(Oxidation): 100	M2(Oxidation)	146	0	2	HCD	585.248	1169.49	-0.613999	0	38.3076	-45	18081	20220111_E3_RSLC3_Bui_Dagdas_GMI_ID584_onbead_dig_20per_2_control_mCherry_S4_plus_protease.raw
58250	ü	cont_P04264	Keratin, type II cytoskeletal 1 OS=Homo sapiens GN=KRT1 PE=1 SV=6	00356				ü													AQYEDIAQK	262.828	262.828	1	4.53284e+08	High				188	0	2	HCD	533.264	1065.52	-0.202404	19.4793	38.2857	-60	18070	20220111_E3_RSLC3_Bui_Dagdas_GMI_ID584_onbead_dig_20per_2_control_mCherry_S4_plus_protease.raw
58251		0000001	mCherry	00226				ü													HSTGGMDELYK	334.198	334.198	1	8.34729e+08	High		M6(Oxidation): 100	M6(Oxidation)	195	0	3	HCD	418.52	1253.55	-0.116836	0	38.2564	-60	18056	20220111_E3_RSLC3_Bui_Dagdas_GMI_ID584_onbead_dig_20per_2_control_mCherry_S4_plus_protease.raw
58252		0000001	mCherry	00005				ü													GEEDNMAIIK	328.904	328.904	1	1.51114e+10	High		M6(Oxidation): 100	M6(Oxidation)	200	0	2	HCD	568.268	1135.53	-0.520855	0	38.2546	-60	18055	20220111_E3_RSLC3_Bui_Dagdas_GMI_ID584_onbead_dig_20per_2_control_mCherry_S4_plus_protease.raw
58253		0000001	mCherry	00145				ü													TMGWEASSER	229.495	229.495	1	2.99178e+07	High		M2(Oxidation): 100	M2(Oxidation)	146	0	2	HCD	585.248	1169.49	-0.82519	0	38.2314	-75	18043	20220111_E3_RSLC3_Bui_Dagdas_GMI_ID584_onbead_dig_20per_2_control_mCherry_S4_plus_protease.raw
58254		AT2G19480.1	Symbols: NFA02, NFA2, NAP1;2 nucleosome assembly protein 1;2 chr2:8438601-8441040 FORWARD LENGTH=379	00060				ü													EIQNQYDEMEAK	322.461	322.461	1	0	Unknown		M9(Oxidation): 100	M9(Oxidation)	284	0	2	HCD	757.328	1513.65	0.638408	0	38.219	-45	18037	20220111_E3_RSLC3_Bui_Dagdas_GMI_ID584_onbead_dig_20per_2_control_mCherry_S4_plus_protease.raw
58255		0000001	mCherry	00005				ü													GEEDNMAIIK	376.97	376.97	1	9.96597e+09	High		M6(Oxidation): 100	M6(Oxidation)	199	0	2	HCD	568.269	1135.53	-0.200832	0.248823	38.1716	-45	18013	20220111_E3_RSLC3_Bui_Dagdas_GMI_ID584_onbead_dig_20per_2_control_mCherry_S4_plus_protease.raw
58256	ü	cont_P35908	Keratin, type II cytoskeletal 2 epidermal OS=Homo sapiens GN=KRT2 PE=1 SV=2	00046				ü													HGGGGGGFGGGGFGSR	155.795	155.795	1	1.31339e+08	High				250	0	3	HCD	440.865	1320.58	-0.849355	74.1418	38.1656	-75	18010	20220111_E3_RSLC3_Bui_Dagdas_GMI_ID584_onbead_dig_20per_2_control_mCherry_S4_plus_protease.raw
58257		AT1G43170.9_x000D_; AT1G43170.1_x000D_; AT1G43170.3_x000D_; AT1G43170.6_x000D_; AT1G43170.2_x000D_; AT1G43170.8_x000D_; AT1G43170.5_x000D_; AT1G43170.7; AT1G61580.1	Symbols: RP1 ribosomal protein 1 chr1:16266992-16268631 FORWARD LENGTH=389<|>Symbols: ARP1, emb2207, RPL3A, RP1 ribosomal protein 1 chr1:16266992-16268631 FORWARD LENGTH=389<|>Symbols: ARP1, RPL3A, RP1 ribosomal protein 1 chr1:16266992-16268631 FORWARD LENGTH=389<|>Symbols: RP1 ribosomal protein 1 chr1:16266992-16268631 FORWARD LENGTH=389<|>Symbols: ARP1, RPL3A, RP1 ribosomal protein 1 chr1:16266992-16268631 FORWARD LENGTH=389<|>Symbols: RP1 ribosomal protein 1 chr1:16266992-16268631 FORWARD LENGTH=389<|>Symbols: RP1 ribosomal protein 1 chr1:16266992-16268631 FORWARD LENGTH=389<|>Symbols: RP1 ribosomal protein 1 chr1:16266992-16268631 FORWARD LENGTH=389 | Symbols: RPL3B, ARP2 R-protein L3 B chr1:22720833-22722402 REVERSE LENGTH=390	00228; 00228				ü													GYEGVVTR	192.386	192.386	1	3.30739e+06	High				104	0	2	HCD	440.729	880.452	-0.81973	32.1516	38.1479	-60	18001	20220111_E3_RSLC3_Bui_Dagdas_GMI_ID584_onbead_dig_20per_2_control_mCherry_S4_plus_protease.raw
58258		AT3G07110.2; AT4G13170.1	Symbols: Ribosomal protein L13 family protein chr3:2252092-2253332 FORWARD LENGTH=207 | Symbols: Ribosomal protein L13 family protein chr4:7655133-7656542 REVERSE LENGTH=206	00002; 00002				ü													VSGSGICAK	236.702	236.702	1	1.76587e+06	High			C7(Methylthio)	75	0	2	HCD	434.206	867.405	-1.14991	6.90104	38.1274	-75	17990	20220111_E3_RSLC3_Bui_Dagdas_GMI_ID584_onbead_dig_20per_2_control_mCherry_S4_plus_protease.raw
58259		AT5G42980.1	Symbols: ATTRX3, ATH3, ATTRXH3, TRXH3, TRX3 thioredoxin 3 chr5:17242772-17243718 FORWARD LENGTH=118	00089				ü													EGEIKETVVGAAK	168.002	168.002	1	711383	High				255	1	3	HCD	444.245	1330.72	-0.819758	5.43578	38.1077	-75	17980	20220111_E3_RSLC3_Bui_Dagdas_GMI_ID584_onbead_dig_20per_2_control_mCherry_S4_plus_protease.raw
58260	ü	cont_Q6KB66.2	Keratin, type II cytoskeletal 80	00108				ü													NQLLETR	219.345	219.345	1	690767	High				145	0	2	HCD	437.242	873.477	-2.45343	32.9289	38.1039	-75	17978	20220111_E3_RSLC3_Bui_Dagdas_GMI_ID584_onbead_dig_20per_2_control_mCherry_S4_plus_protease.raw
58261		0000001	mCherry	00226				ü													HSTGGMDELYK	623.181	623.181	1	2.74054e+09	High		M6(Oxidation): 100	M6(Oxidation)	217	0	2	HCD	627.278	1253.55	1.03334	0	38.0869	-60	17970	20220111_E3_RSLC3_Bui_Dagdas_GMI_ID584_onbead_dig_20per_2_control_mCherry_S4_plus_protease.raw
58262		0000001	mCherry	00002				ü													VSKGEEDNMAIIK	459.42	459.42	1	4.19536e+09	High		M9(Oxidation): 100	M9(Oxidation)	449	1	3	HCD	483.913	1449.73	-0.112842	6.03726	38.085	-60	17969	20220111_E3_RSLC3_Bui_Dagdas_GMI_ID584_onbead_dig_20per_2_control_mCherry_S4_plus_protease.raw
58263		AT1G43170.9_x000D_; AT1G43170.1_x000D_; AT1G43170.3_x000D_; AT1G43170.6_x000D_; AT1G43170.2_x000D_; AT1G43170.8_x000D_; AT1G43170.5_x000D_; AT1G43170.7; AT1G61580.1	Symbols: RP1 ribosomal protein 1 chr1:16266992-16268631 FORWARD LENGTH=389<|>Symbols: ARP1, emb2207, RPL3A, RP1 ribosomal protein 1 chr1:16266992-16268631 FORWARD LENGTH=389<|>Symbols: ARP1, RPL3A, RP1 ribosomal protein 1 chr1:16266992-16268631 FORWARD LENGTH=389<|>Symbols: RP1 ribosomal protein 1 chr1:16266992-16268631 FORWARD LENGTH=389<|>Symbols: ARP1, RPL3A, RP1 ribosomal protein 1 chr1:16266992-16268631 FORWARD LENGTH=389<|>Symbols: RP1 ribosomal protein 1 chr1:16266992-16268631 FORWARD LENGTH=389<|>Symbols: RP1 ribosomal protein 1 chr1:16266992-16268631 FORWARD LENGTH=389<|>Symbols: RP1 ribosomal protein 1 chr1:16266992-16268631 FORWARD LENGTH=389 | Symbols: RPL3B, ARP2 R-protein L3 B chr1:22720833-22722402 REVERSE LENGTH=390	00228; 00228				ü													GYEGVVTR	156.651	156.651	1	1.63283e+06	High				98	0	2	HCD	440.729	880.451	-1.79236	46.0614	38.0694	-75	17961	20220111_E3_RSLC3_Bui_Dagdas_GMI_ID584_onbead_dig_20per_2_control_mCherry_S4_plus_protease.raw
58264		AT2G36880.1_x000D_; AT2G36880.2	Symbols: MAT3 methionine adenosyltransferase 3 chr2:15479721-15480893 REVERSE LENGTH=390<|>Symbols: MAT3 methionine adenosyltransferase 3 chr2:15479721-15480893 REVERSE LENGTH=390	00170				ü													TQVTVEYK	220.734	220.734	1	1.20264e+07	High				86	0	2	HCD	484.259	967.51	0.430736	84.1693	38.0202	-75	17937	20220111_E3_RSLC3_Bui_Dagdas_GMI_ID584_onbead_dig_20per_2_control_mCherry_S4_plus_protease.raw
58265		0000001	mCherry	00145				ü													TMGWEASSER	191.321	191.321	1	3.56797e+10	High		M2(Oxidation): 100	M2(Oxidation)	146	0	2	HCD	585.248	1169.49	-0.62698	0	37.897	-60	17878	20220111_E3_RSLC3_Bui_Dagdas_GMI_ID584_onbead_dig_20per_2_control_mCherry_S4_plus_protease.raw
58266		0000001	mCherry	00002				ü													VSKGEEDNMAIIK	292.855	292.855	1	2.57324e+08	High		N8(Deamidated): 100; M9(Oxidation): 100	N8(Deamidated); M9(Oxidation)	411	1	3	HCD	484.241	1450.71	-0.374876	14.3527	37.8702	-75	17864	20220111_E3_RSLC3_Bui_Dagdas_GMI_ID584_onbead_dig_20per_2_control_mCherry_S4_plus_protease.raw
58267		0000001	mCherry	00174				ü													DGGHYDAEVK	157.629	157.629	1	2.91193e+10	High				183	0	3	HCD	364.165	1090.48	0.0842838	39.2025	37.8229	-45	17841	20220111_E3_RSLC3_Bui_Dagdas_GMI_ID584_onbead_dig_20per_2_control_mCherry_S4_plus_protease.raw
58268	ü	cont_P15636	Protease 1 OS=Achromobacter lyticus PE=1 SV=1	00287				ü													APNTPASGANGDGSMSQTQSGSTVK	706.352	706.352	1	7.77742e+09	High		N10(Deamidated): 100; M15(Oxidation): 100	N10(Deamidated); M15(Oxidation)	541	0	3	HCD	789.683	2367.04	-0.253648	0	37.8173	-45	17838	20220111_E3_RSLC3_Bui_Dagdas_GMI_ID584_onbead_dig_20per_2_control_mCherry_S4_plus_protease.raw
58269	ü	cont_P15636	Protease 1 OS=Achromobacter lyticus PE=1 SV=1	00287				ü													APNTPASGANGDGSMSQTQSGSTVK	581.767	581.767	1	3.3737e+09	High		N10(Deamidated): 100; M15(Oxidation): 100	N10(Deamidated); M15(Oxidation)	554	0	3	HCD	789.684	2367.04	-0.101834	0	37.7236	-60	17791	20220111_E3_RSLC3_Bui_Dagdas_GMI_ID584_onbead_dig_20per_2_control_mCherry_S4_plus_protease.raw
58270		AT1G55490.1_x000D_; AT1G55490.2; AT3G13470.1	Symbols: CPN60B, LEN1 chaperonin 60 beta chr1:20715717-20718673 REVERSE LENGTH=600<|>Symbols: CPN60B, LEN1 chaperonin 60 beta chr1:20715717-20718673 REVERSE LENGTH=600 | Symbols: TCP-1/cpn60 chaperonin family protein chr3:4389685-4392624 FORWARD LENGTH=596	00513; 00509				ü													NAGVNGSVVSEK	299.756	299.756	1	1.22982e+06	High		N5(Deamidated): 100	N5(Deamidated)	276	0	2	HCD	581.293	1161.58	3.55504	61.2135	37.712	-45	17785	20220111_E3_RSLC3_Bui_Dagdas_GMI_ID584_onbead_dig_20per_2_control_mCherry_S4_plus_protease.raw
58271	ü	cont_P15636	Protease 1 OS=Achromobacter lyticus PE=1 SV=1	00342				ü													RDQNYPGAIAIHHPNVAEKR	402.784	402.784	1	3.16816e+07	High				396	2	5	HCD	458.043	2286.19	0.926103	0	37.6638	-45	17761	20220111_E3_RSLC3_Bui_Dagdas_GMI_ID584_onbead_dig_20per_2_control_mCherry_S4_plus_protease.raw
58272	ü	cont_P15636	Protease 1 OS=Achromobacter lyticus PE=1 SV=1	00342				ü													RDQNYPGAIAIHHPNVAEKR	349.627	349.627	1	1.51415e+07	High				443	2	4	HCD	572.301	2286.18	-1.71138	67.6502	37.6522	-75	17755	20220111_E3_RSLC3_Bui_Dagdas_GMI_ID584_onbead_dig_20per_2_control_mCherry_S4_plus_protease.raw
58273		0000001	mCherry	00145				ü													TMGWEASSER	403.646	403.646	1	3.56797e+10	High		M2(Oxidation): 100	M2(Oxidation)	146	0	2	HCD	585.248	1169.49	-0.424775	0	37.6398	-60	17749	20220111_E3_RSLC3_Bui_Dagdas_GMI_ID584_onbead_dig_20per_2_control_mCherry_S4_plus_protease.raw
58274		AT1G43170.9_x000D_; AT1G43170.1_x000D_; AT1G43170.3_x000D_; AT1G43170.6_x000D_; AT1G43170.2_x000D_; AT1G43170.8_x000D_; AT1G43170.5_x000D_; AT1G43170.7	Symbols: RP1 ribosomal protein 1 chr1:16266992-16268631 FORWARD LENGTH=389<|>Symbols: ARP1, emb2207, RPL3A, RP1 ribosomal protein 1 chr1:16266992-16268631 FORWARD LENGTH=389<|>Symbols: ARP1, RPL3A, RP1 ribosomal protein 1 chr1:16266992-16268631 FORWARD LENGTH=389<|>Symbols: RP1 ribosomal protein 1 chr1:16266992-16268631 FORWARD LENGTH=389<|>Symbols: ARP1, RPL3A, RP1 ribosomal protein 1 chr1:16266992-16268631 FORWARD LENGTH=389<|>Symbols: RP1 ribosomal protein 1 chr1:16266992-16268631 FORWARD LENGTH=389<|>Symbols: RP1 ribosomal protein 1 chr1:16266992-16268631 FORWARD LENGTH=389<|>Symbols: RP1 ribosomal protein 1 chr1:16266992-16268631 FORWARD LENGTH=389	00145				ü													GIQAQLEK	203.798	203.798	1	2.85204e+06	High				111	0	2	HCD	443.754	886.501	1.85692	0	37.6339	-45	17746	20220111_E3_RSLC3_Bui_Dagdas_GMI_ID584_onbead_dig_20per_2_control_mCherry_S4_plus_protease.raw
58275	ü	cont_P00761	Trypsin OS=Sus scrofa PE=1 SV=1	00098				ü													LSSPATLNSR	188.539	188.539	1	0	Unknown				233	0	2	HCD	523.286	1045.57	1.5441	65.6427	37.6319	-45	17745	20220111_E3_RSLC3_Bui_Dagdas_GMI_ID584_onbead_dig_20per_2_control_mCherry_S4_plus_protease.raw
58276		AT3G52990.1	Symbols: Pyruvate kinase family protein chr3:19649046-19652237 FORWARD LENGTH=527	00032; 00032				ü													IVGTLGPK	222.259	222.259	1	2.24158e+06	High				26	0	2	HCD	392.75	784.492	-0.777966	0	37.6021	-60	17730	20220111_E3_RSLC3_Bui_Dagdas_GMI_ID584_onbead_dig_20per_2_control_mCherry_S4_plus_protease.raw
58277		AT1G43170.9_x000D_; AT1G43170.1_x000D_; AT1G43170.3_x000D_; AT1G43170.6_x000D_; AT1G43170.2_x000D_; AT1G43170.8_x000D_; AT1G43170.5_x000D_; AT1G43170.7	Symbols: RP1 ribosomal protein 1 chr1:16266992-16268631 FORWARD LENGTH=389<|>Symbols: ARP1, emb2207, RPL3A, RP1 ribosomal protein 1 chr1:16266992-16268631 FORWARD LENGTH=389<|>Symbols: ARP1, RPL3A, RP1 ribosomal protein 1 chr1:16266992-16268631 FORWARD LENGTH=389<|>Symbols: RP1 ribosomal protein 1 chr1:16266992-16268631 FORWARD LENGTH=389<|>Symbols: ARP1, RPL3A, RP1 ribosomal protein 1 chr1:16266992-16268631 FORWARD LENGTH=389<|>Symbols: RP1 ribosomal protein 1 chr1:16266992-16268631 FORWARD LENGTH=389<|>Symbols: RP1 ribosomal protein 1 chr1:16266992-16268631 FORWARD LENGTH=389<|>Symbols: RP1 ribosomal protein 1 chr1:16266992-16268631 FORWARD LENGTH=389	00145				ü													GIQAQLEK	151.982	151.982	1	2.46586e+06	High				111	0	2	HCD	443.753	886.499	-0.346775	66.1941	37.5983	-60	17728	20220111_E3_RSLC3_Bui_Dagdas_GMI_ID584_onbead_dig_20per_2_control_mCherry_S4_plus_protease.raw
58278		AT3G14067.1	Symbols: Subtilase family protein chr3:4658421-4660754 REVERSE LENGTH=777	00561				ü													KAHPDWSPAAIK	356.74	356.74	1	5.87926e+06	High				211	1	3	HCD	440.907	1320.71	1.4007	0	37.5871	-45	17723	20220111_E3_RSLC3_Bui_Dagdas_GMI_ID584_onbead_dig_20per_2_control_mCherry_S4_plus_protease.raw
58279		AT3G52590.1_x000D_; AT2G36170.1; AT2G47110.1_x000D_; AT2G47110.2	Symbols: UBQ1, EMB2167, ERD16, HAP4 ubiquitin extension protein 1 chr3:19505668-19506681 FORWARD LENGTH=128<|>Symbols: Ubiquitin supergroup;Ribosomal protein L40e chr2:15172153-15173046 FORWARD LENGTH=128 | Symbols: UBQ6 ubiquitin 6 chr2:19344701-19345174 FORWARD LENGTH=157<|>Symbols: UBQ6 ubiquitin 6 chr2:19344701-19345174 FORWARD LENGTH=157	00034; 00034				ü													EGIPPDQQR	196.2	196.2	1	4.76076e+08	High				226	0	2	HCD	520.263	1039.52	1.14035	0	37.5796	-45	17719	20220111_E3_RSLC3_Bui_Dagdas_GMI_ID584_onbead_dig_20per_2_control_mCherry_S4_plus_protease.raw
58280		AT3G02530.1; AT5G16070.1	Symbols: TCP-1/cpn60 chaperonin family protein chr3:528806-532457 REVERSE LENGTH=535 | Symbols: TCP-1/cpn60 chaperonin family protein chr5:5247549-5251050 REVERSE LENGTH=535	00045; 00045				ü													MLVGGSGDIK	225.766	225.766	1	0	Unknown		M1(Oxidation): 100	M1(Oxidation)	211	0	2	HCD	496.758	992.509	1.30698	57.5309	37.5755	-75	17717	20220111_E3_RSLC3_Bui_Dagdas_GMI_ID584_onbead_dig_20per_2_control_mCherry_S4_plus_protease.raw
58281		AT5G28840.1_x000D_; AT5G28840.2	Symbols: GME GDP-D-mannose 3',5'-epimerase chr5:10862472-10864024 REVERSE LENGTH=377<|>Symbols: GME GDP-D-mannose 3',5'-epimerase chr5:10862472-10864024 REVERSE LENGTH=377	00291				ü													KLPIHHIPGPEGVR	217.332	217.332	1	1.204e+07	High				56	1	4	HCD	388.229	1549.9	-0.0532485	48.8862	37.5513	-45	17705	20220111_E3_RSLC3_Bui_Dagdas_GMI_ID584_onbead_dig_20per_2_control_mCherry_S4_plus_protease.raw
58282		AT2G31610.1; AT5G35530.1; AT3G53870.1	Symbols: Ribosomal protein S3 family protein chr2:13450384-13451669 FORWARD LENGTH=250 | Symbols: Ribosomal protein S3 family protein chr5:13710355-13712192 REVERSE LENGTH=248 | Symbols: Ribosomal protein S3 family protein chr3:19951547-19952782 FORWARD LENGTH=249	00154; 00154; 00154				ü													DGYMVSSGQPTK	180.715	180.715	1	1.78079e+06	High		M4(Oxidation): 100	M4(Oxidation)	353	0	2	HCD	643.292	1285.58	2.7871	0	37.5494	-45	17704	20220111_E3_RSLC3_Bui_Dagdas_GMI_ID584_onbead_dig_20per_2_control_mCherry_S4_plus_protease.raw
58283		0000001	mCherry	00145				ü													TMGWEASSER	447.55	447.55	1	4.05695e+08	High		M2(Oxidation): 100	M2(Oxidation)	181	0	2	HCD	585.249	1169.49	1.24293	0	37.5457	-45	17702	20220111_E3_RSLC3_Bui_Dagdas_GMI_ID584_onbead_dig_20per_2_control_mCherry_S4_plus_protease.raw
58284		AT1G79690.1	Symbols: atnudt3, NUDT3 nudix hydrolase homolog 3 chr1:29985360-29990171 FORWARD LENGTH=772	00506				ü													STDVSAAPIR	170.591	170.591	1	0	Unknown				268	0	2	HCD	508.772	1016.54	0.193043	66.3012	37.5415	-75	17700	20220111_E3_RSLC3_Bui_Dagdas_GMI_ID584_onbead_dig_20per_2_control_mCherry_S4_plus_protease.raw
58285		AT3G04470.1	Symbols: Ankyrin repeat family protein chr3:1189841-1191853 REVERSE LENGTH=640	00597				ü													WIDSAEK	167.398	167.398	1	4.52811e+06	High				117	0	2	HCD	424.71	848.414	-1.42629	21.5224	37.5359	-75	17697	20220111_E3_RSLC3_Bui_Dagdas_GMI_ID584_onbead_dig_20per_2_control_mCherry_S4_plus_protease.raw
58286		AT3G26650.1; AT1G12900.1	Symbols: GAPA, GAPA-1 glyceraldehyde 3-phosphate dehydrogenase A subunit chr3:9795226-9796848 FORWARD LENGTH=396 | Symbols: GAPA-2 glyceraldehyde 3-phosphate dehydrogenase A subunit 2 chr1:4392634-4394283 REVERSE LENGTH=399	00101; 00104				ü													QASHLLK	223.027	223.027	1	8.54493e+06	High			N-Term(Gln->pyro-Glu)	22	0	2	HCD	390.224	779.442	0.69191	19.0011	37.5083	-45	17683	20220111_E3_RSLC3_Bui_Dagdas_GMI_ID584_onbead_dig_20per_2_control_mCherry_S4_plus_protease.raw
58287		AT1G65930.1	Symbols: cICDH cytosolic NADP+-dependent isocitrate dehydrogenase chr1:24539088-24541861 FORWARD LENGTH=410	00058				ü													VTIESAEATK	184.231	184.231	1	464550	High				172	0	2	HCD	524.779	1048.55	-0.695961	18.3754	37.5007	-75	17680	20220111_E3_RSLC3_Bui_Dagdas_GMI_ID584_onbead_dig_20per_2_control_mCherry_S4_plus_protease.raw
58288		0000001	mCherry	00005				ü													GEEDNMAIIK	326.405	326.405	1	1.51114e+10	High		M6(Oxidation): 100	M6(Oxidation)	233	0	2	HCD	568.269	1135.53	1.06977	36.8766	37.4888	-60	17674	20220111_E3_RSLC3_Bui_Dagdas_GMI_ID584_onbead_dig_20per_2_control_mCherry_S4_plus_protease.raw
58289		0000001	mCherry	00226				ü													HSTGGMDELYK	324.661	324.661	1	4.26086e+08	High		M6(Oxidation): 100	M6(Oxidation)	217	0	3	HCD	418.521	1253.55	1.02944	12.0119	37.4726	-45	17666	20220111_E3_RSLC3_Bui_Dagdas_GMI_ID584_onbead_dig_20per_2_control_mCherry_S4_plus_protease.raw
58290		0000001	mCherry	00145				ü													TMGWEASSER	249.623	249.623	1	2.99178e+07	High		M2(Oxidation): 100	M2(Oxidation)	146	0	2	HCD	585.248	1169.49	-1.05575	17.5868	37.4609	-75	17660	20220111_E3_RSLC3_Bui_Dagdas_GMI_ID584_onbead_dig_20per_2_control_mCherry_S4_plus_protease.raw
58291		AT2G38540.1	Symbols: LP1, LTP1, ATLTP1 lipid transfer protein 1 chr2:16130418-16130893 FORWARD LENGTH=118	00083				ü													ALGSGLNAGR	244.035	244.035	1	1.88468e+06	High				112	0	2	HCD	458.254	915.5	-0.853805	35.39	37.4506	-60	17655	20220111_E3_RSLC3_Bui_Dagdas_GMI_ID584_onbead_dig_20per_2_control_mCherry_S4_plus_protease.raw
58292	ü	cont_P13645	Keratin, type I cytoskeletal 10 OS=Homo sapiens GN=KRT10 PE=1 SV=6	00323				ü													SQYEQLAEQNRK	275.526	275.526	1	0	Unknown		N10(Deamidated): 99.87	N10(Deamidated)	461	1	3	HCD	498.909	1494.71	-3.59849	76.6947	37.4468	-60	17653	20220111_E3_RSLC3_Bui_Dagdas_GMI_ID584_onbead_dig_20per_2_control_mCherry_S4_plus_protease.raw
58293		AT3G52990.1	Symbols: Pyruvate kinase family protein chr3:19649046-19652237 FORWARD LENGTH=527	00032; 00032				ü													IVGTLGPK	163.145	163.145	1	2.71038e+06	High				26	0	2	HCD	392.75	784.492	-0.860489	0	37.4183	-75	17639	20220111_E3_RSLC3_Bui_Dagdas_GMI_ID584_onbead_dig_20per_2_control_mCherry_S4_plus_protease.raw
58294		0000001	mCherry	00226				ü													HSTGGMDELYK	324.477	324.477	1	8.34729e+08	High		M6(Oxidation): 100	M6(Oxidation)	201	0	3	HCD	418.52	1253.54	-1.38233	54.1311	37.4094	-60	17635	20220111_E3_RSLC3_Bui_Dagdas_GMI_ID584_onbead_dig_20per_2_control_mCherry_S4_plus_protease.raw
58295	ü	cont_P35527	Keratin, type I cytoskeletal 9 OS=Homo sapiens GN=KRT9 PE=1 SV=3	00243				ü													FEMEQNLR	205.977	205.977	1	4.25561e+06	High		M3(Oxidation): 100	M3(Oxidation)	218	0	2	HCD	541.751	1082.49	0.271929	24.8267	37.4015	-45	17631	20220111_E3_RSLC3_Bui_Dagdas_GMI_ID584_onbead_dig_20per_2_control_mCherry_S4_plus_protease.raw
58296		AT5G39570.1	Symbols: FUNCTIONS IN: molecular_function unknown; INVOLVED IN: biological_process unknown; LOCATED IN: cytosol, nucleus; EXPRESSED IN: 25 plant structures; EXPRESSED DURING: 14 growth stages; BEST Arabidopsis thaliana protein match is: glycine-rich protein (TAIR:AT3G29075.1); Has 30201 Blast hits to 17322 proteins in 780 species: Archae - 12; Bacteria - 1396; Metazoa - 17338; Fungi - 3422; Plants - 5037; Viruses - 0; Other Eukaryotes - 2996 (source: NCBI BLink). chr5:15844021-15845827 FORWARD LENGTH=381	00337				ü													SGSGDDEEGSYGR	237.827	237.827	1	6.35499e+06	High		S3(Phospho): 100	S3(Phospho)	46	0	2	HCD	698.241	1395.47	3.19459	0	37.3997	-45	17630	20220111_E3_RSLC3_Bui_Dagdas_GMI_ID584_onbead_dig_20per_2_control_mCherry_S4_plus_protease.raw
58297		AT3G45980.1; AT5G59910.1; AT1G07790.1	Symbols: H2B, HTB9 Histone superfamily protein chr3:16897492-16897944 REVERSE LENGTH=150 | Symbols: HTB4 Histone superfamily protein chr5:24127206-24127658 FORWARD LENGTH=150 | Symbols: HTB1 Histone superfamily protein chr1:2413049-2413495 FORWARD LENGTH=148	00071; 00068; 00073; 00073				ü													QVHPDIGISSK	237.981	237.981	1	2.10309e+06	High				174	0	3	HCD	394.216	1180.63	0.631225	54.6436	37.3977	-45	17629	20220111_E3_RSLC3_Bui_Dagdas_GMI_ID584_onbead_dig_20per_2_control_mCherry_S4_plus_protease.raw
58298		0000001	mCherry	00005				ü													GEEDNMAIIK	338.613	338.613	1	9.96597e+09	High		M6(Oxidation): 100	M6(Oxidation)	226	0	2	HCD	568.27	1135.53	3.10988	0	37.3959	-45	17628	20220111_E3_RSLC3_Bui_Dagdas_GMI_ID584_onbead_dig_20per_2_control_mCherry_S4_plus_protease.raw
58299		AT2G18040.1	Symbols: PIN1AT peptidylprolyl cis/trans isomerase, NIMA-interacting 1 chr2:7842346-7843537 FORWARD LENGTH=119	00047				ü													SIREDIVSGK	186.218	186.218	1	0	Unknown				202	1	2	HCD	552.307	1103.61	0.374688	0	37.3679	-60	17614	20220111_E3_RSLC3_Bui_Dagdas_GMI_ID584_onbead_dig_20per_2_control_mCherry_S4_plus_protease.raw
58300		0000001	mCherry	00002				ü													VSKGEEDNMAIIK	289.201	289.201	1	4.43373e+08	High		M9(Oxidation): 100	M9(Oxidation)	423	1	2	HCD	725.368	1449.73	2.65446	38.5876	37.3508	-45	17605	20220111_E3_RSLC3_Bui_Dagdas_GMI_ID584_onbead_dig_20per_2_control_mCherry_S4_plus_protease.raw
58301		0000001	mCherry	00226				ü													HSTGGMDELYK	644.544	644.544	1	2.74054e+09	High		M6(Oxidation): 100	M6(Oxidation)	197	0	2	HCD	627.277	1253.55	-0.0590012	0	37.3243	-60	17592	20220111_E3_RSLC3_Bui_Dagdas_GMI_ID584_onbead_dig_20per_2_control_mCherry_S4_plus_protease.raw
58302		0000001	mCherry	00002				ü													VSKGEEDNMAIIK	517.721	517.721	1	4.19536e+09	High		M9(Oxidation): 100	M9(Oxidation)	454	1	3	HCD	483.912	1449.72	-1.7128	6.14021	37.3225	-60	17591	20220111_E3_RSLC3_Bui_Dagdas_GMI_ID584_onbead_dig_20per_2_control_mCherry_S4_plus_protease.raw
58303	ü	cont_P35908	Keratin, type II cytoskeletal 2 epidermal OS=Homo sapiens GN=KRT2 PE=1 SV=2	00046				ü													HGGGGGGFGGGGFGSR	242.404	242.404	1	1.31339e+08	High				268	0	3	HCD	440.865	1320.58	-1.84372	67.9884	37.3011	-75	17580	20220111_E3_RSLC3_Bui_Dagdas_GMI_ID584_onbead_dig_20per_2_control_mCherry_S4_plus_protease.raw
58304		AT3G09630.1; AT5G02870.1	Symbols: Ribosomal protein L4/L1 family chr3:2953813-2955444 FORWARD LENGTH=406 | Symbols: Ribosomal protein L4/L1 family chr5:657830-659526 FORWARD LENGTH=407	00178; 00179				ü													QIGAYDDAEK	233.904	233.904	1	5.04393e+06	High				187	0	2	HCD	555.26	1109.51	0.902196	0	37.2909	-60	17575	20220111_E3_RSLC3_Bui_Dagdas_GMI_ID584_onbead_dig_20per_2_control_mCherry_S4_plus_protease.raw
58305		AT3G09630.1; AT5G02870.1	Symbols: Ribosomal protein L4/L1 family chr3:2953813-2955444 FORWARD LENGTH=406 | Symbols: Ribosomal protein L4/L1 family chr5:657830-659526 FORWARD LENGTH=407	00178; 00179				ü													QIGAYDDAEK	172.923	172.923	1	3.10978e+06	High				221	0	2	HCD	555.261	1109.51	3.43139	15.9018	37.2391	-45	17549	20220111_E3_RSLC3_Bui_Dagdas_GMI_ID584_onbead_dig_20per_2_control_mCherry_S4_plus_protease.raw
58306		AT2G18040.1	Symbols: PIN1AT peptidylprolyl cis/trans isomerase, NIMA-interacting 1 chr2:7842346-7843537 FORWARD LENGTH=119	00047				ü													SIREDIVSGK	194.833	194.833	1	1.80767e+06	High				202	1	3	HCD	368.54	1103.61	0.608191	21.7523	37.2372	-45	17548	20220111_E3_RSLC3_Bui_Dagdas_GMI_ID584_onbead_dig_20per_2_control_mCherry_S4_plus_protease.raw
58307	ü	AT5G09810.1; AT1G49240.1; AT3G53750.1_x000D_; AT2G37620.1_x000D_; AT2G37620.2; cont_P60712	Symbols: ACT7 actin 7 chr5:3052809-3054220 FORWARD LENGTH=377 | Symbols: ACT8 actin 8 chr1:18216539-18217947 FORWARD LENGTH=377 | Symbols: ACT3 actin 3 chr3:19915924-19917371 FORWARD LENGTH=377<|>Symbols: ACT1, AAc1 actin 1 chr2:15779761-15781241 FORWARD LENGTH=377<|>Symbols: ACT1, AAc1 actin 1 chr2:15779761-15781241 FORWARD LENGTH=377 | Actin, cytoplasmic 1 OS=Bos_taurus GN=ACTB PE=1 SV=1	00021; 00021; 00021; 00019; 00021; 00021				ü													AGFAGDDAPR	279.36	279.36	1	6.11416e+06	High				92	0	2	HCD	488.728	976.448	-0.525523	16.5654	37.2022	-45	17530	20220111_E3_RSLC3_Bui_Dagdas_GMI_ID584_onbead_dig_20per_2_control_mCherry_S4_plus_protease.raw
58308		AT1G04170.1	Symbols: EIF2 GAMMA eukaryotic translation initiation factor 2 gamma subunit chr1:1097423-1099702 FORWARD LENGTH=465	00006				ü													GLAEQDLK	189.227	189.227	1	5.45922e+06	High				119	0	2	HCD	437.238	873.469	1.50825	51.1427	37.1985	-45	17528	20220111_E3_RSLC3_Bui_Dagdas_GMI_ID584_onbead_dig_20per_2_control_mCherry_S4_plus_protease.raw
58309		AT3G15356.1	Symbols: Legume lectin family protein chr3:5174603-5175418 REVERSE LENGTH=271	00194				ü													DVNLSSGER	205.119	205.119	1	1.92213e+06	High				200	0	2	HCD	488.737	976.467	-1.97481	0	37.1905	-75	17524	20220111_E3_RSLC3_Bui_Dagdas_GMI_ID584_onbead_dig_20per_2_control_mCherry_S4_plus_protease.raw
58310	ü	cont_P13645	Keratin, type I cytoskeletal 10 OS=Homo sapiens GN=KRT10 PE=1 SV=6	00323				ü													SQYEQLAEQNRK	324.932	324.932	1	0	Unknown		N10(Deamidated): 99.89	N10(Deamidated)	497	1	3	HCD	498.912	1494.72	1.23295	17.049	37.1582	-45	17508	20220111_E3_RSLC3_Bui_Dagdas_GMI_ID584_onbead_dig_20per_2_control_mCherry_S4_plus_protease.raw
58311	ü	cont_P08779; cont_P13645; cont_Q9Z2K1; cont_P02533; cont_Q61414.2	Keratin, type I cytoskeletal 16 OS=Homo sapiens GN=KRT16 PE=1 SV=4 | Keratin, type I cytoskeletal 10 OS=Homo sapiens GN=KRT10 PE=1 SV=6 | Keratin, type I cytoskeletal 16 OS=Mus musculus GN=Krt16 PE=1 SV=3 | Keratin, type I cytoskeletal 14 OS=Homo sapiens GN=KRT14 PE=1 SV=4 | Keratin, type I cytoskeletal 15	00119; 00148; 00088; 00117; 00115; 00100				ü													VTMQNLNDR	218.841	218.841	1	2.28678e+08	High		M3(Oxidation): 100	M3(Oxidation)	219	0	2	HCD	553.764	1106.52	-5.43646	0	37.125	-45	17491	20220111_E3_RSLC3_Bui_Dagdas_GMI_ID584_onbead_dig_20per_2_control_mCherry_S4_plus_protease.raw
58312	ü	cont_P02768	Serum albumin OS=Homo sapiens GN=ALB PE=1 SV=2	00250				ü													AEFAEVSK	223.382	223.382	1	3.27309e+06	High				71	0	2	HCD	440.723	880.439	-1.81536	74.2859	37.1114	-75	17484	20220111_E3_RSLC3_Bui_Dagdas_GMI_ID584_onbead_dig_20per_2_control_mCherry_S4_plus_protease.raw
58313		0000001	mCherry	00002				ü													VSKGEEDNMAIIK	363.183	363.183	1	2.57324e+08	High		N8(Deamidated): 100; M9(Oxidation): 100	N8(Deamidated); M9(Oxidation)	411	1	3	HCD	484.241	1450.71	-0.0796644	14.9468	37.1077	-75	17482	20220111_E3_RSLC3_Bui_Dagdas_GMI_ID584_onbead_dig_20per_2_control_mCherry_S4_plus_protease.raw
58314		AT1G62660.1	Symbols: Glycosyl hydrolases family 32 protein chr1:23199949-23203515 FORWARD LENGTH=648	00415				ü													TVVLDTR	157.866	157.866	1	2.67043e+06	High				87	0	2	HCD	402.235	803.463	0.644839	0	37.0985	-60	17477	20220111_E3_RSLC3_Bui_Dagdas_GMI_ID584_onbead_dig_20per_2_control_mCherry_S4_plus_protease.raw
58315		AT3G14600.1	Symbols: Ribosomal protein L18ae/LX family protein chr3:4910773-4911933 FORWARD LENGTH=178	00006; 00006				ü													FHQYQVVGR	202.771	202.771	1	1.57374e+06	High				262	0	3	HCD	378.534	1133.59	1.8232	19.2028	37.0824	-45	17469	20220111_E3_RSLC3_Bui_Dagdas_GMI_ID584_onbead_dig_20per_2_control_mCherry_S4_plus_protease.raw
58316	ü	cont_P15636	Protease 1 OS=Achromobacter lyticus PE=1 SV=1	00342				ü													RDQNYPGAIAIHHPNVAEKR	547.993	547.993	1	7.27317e+06	High				421	2	4	HCD	572.302	2286.18	-0.338476	0	37.0531	-60	17454	20220111_E3_RSLC3_Bui_Dagdas_GMI_ID584_onbead_dig_20per_2_control_mCherry_S4_plus_protease.raw
58317		AT3G14067.1	Symbols: Subtilase family protein chr3:4658421-4660754 REVERSE LENGTH=777	00597				ü													SSNSFIHGAGHVDPNK	202.067	202.067	1	2.81198e+06	High		N3(Deamidated): 100	N3(Deamidated)	464	0	4	HCD	417.7	1667.78	1.37904	14.6643	37.0415	-45	17448	20220111_E3_RSLC3_Bui_Dagdas_GMI_ID584_onbead_dig_20per_2_control_mCherry_S4_plus_protease.raw
58318		0000001	mCherry	00174				ü													DGGHYDAEVK	201.786	201.786	1	2.91193e+10	High				193	0	3	HCD	364.165	1090.48	1.07138	23.1125	37.0358	-45	17445	20220111_E3_RSLC3_Bui_Dagdas_GMI_ID584_onbead_dig_20per_2_control_mCherry_S4_plus_protease.raw
58319	ü	cont_P15636	Protease 1 OS=Achromobacter lyticus PE=1 SV=1	00287				ü													APNTPASGANGDGSMSQTQSGSTVK	685.536	685.536	1	7.77742e+09	High		N10(Deamidated): 100; M15(Oxidation): 100	N10(Deamidated); M15(Oxidation)	619	0	3	HCD	789.686	2367.04	3.43908	0	37.0321	-45	17443	20220111_E3_RSLC3_Bui_Dagdas_GMI_ID584_onbead_dig_20per_2_control_mCherry_S4_plus_protease.raw
58320	ü	cont_P04264	Keratin, type II cytoskeletal 1 OS=Homo sapiens GN=KRT1 PE=1 SV=6	00247				ü													SDQSRLDSELK	181.422	181.422	1	5.65671e+06	High				312	1	3	HCD	426.549	1277.63	-1.31044	0	37.0259	-75	17440	20220111_E3_RSLC3_Bui_Dagdas_GMI_ID584_onbead_dig_20per_2_control_mCherry_S4_plus_protease.raw
58321		AT1G08830.2_x000D_; AT1G08830.1	Symbols: CSD1 copper/zinc superoxide dismutase 1 chr1:2827700-2829053 FORWARD LENGTH=152<|>Symbols: CSD1 copper/zinc superoxide dismutase 1 chr1:2827700-2829053 FORWARD LENGTH=152	00128				ü													GGHELSLATGNAGGR	239.846	239.846	1	1.12867e+06	High				394	0	3	HCD	466.235	1396.69	-0.800016	48.1182	36.9871	-75	17421	20220111_E3_RSLC3_Bui_Dagdas_GMI_ID584_onbead_dig_20per_2_control_mCherry_S4_plus_protease.raw
58322		AT1G68560.1	Symbols: ATXYL1, XYL1, TRG1 alpha-xylosidase 1 chr1:25734435-25737897 REVERSE LENGTH=915	00502				ü													TIATSATHYNGVR	241.987	241.987	1	0	Unknown		N10(Deamidated): 100	N10(Deamidated)	351	0	3	HCD	464.569	1391.69	0.147502	56.3856	36.9826	-60	17419	20220111_E3_RSLC3_Bui_Dagdas_GMI_ID584_onbead_dig_20per_2_control_mCherry_S4_plus_protease.raw
58323	ü	cont_P15636	Protease 1 OS=Achromobacter lyticus PE=1 SV=1	00287				ü													APNTPASGANGDGSMSQTQSGSTVK	604.944	604.944	1	3.3737e+09	High		N10(Deamidated): 100; M15(Oxidation): 100	N10(Deamidated); M15(Oxidation)	565	0	3	HCD	789.684	2367.04	0.651879	0	36.9393	-60	17397	20220111_E3_RSLC3_Bui_Dagdas_GMI_ID584_onbead_dig_20per_2_control_mCherry_S4_plus_protease.raw
58324	ü	cont_P15636	Protease 1 OS=Achromobacter lyticus PE=1 SV=1	00342				ü													RDQNYPGAIAIHHPNVAEKR	355.711	355.711	1	3.16816e+07	High				395	2	5	HCD	458.044	2286.19	2.17449	3.58841	36.8888	-45	17372	20220111_E3_RSLC3_Bui_Dagdas_GMI_ID584_onbead_dig_20per_2_control_mCherry_S4_plus_protease.raw
58325		AT4G04460.1	Symbols: Saposin-like aspartyl protease family protein chr4:2225232-2227746 FORWARD LENGTH=508	00165				ü													VGDIVVK	293.677	293.677	1	1.49391e+07	High				23	0	2	HCD	365.229	729.45	-0.758364	18.3478	36.8696	-75	17362	20220111_E3_RSLC3_Bui_Dagdas_GMI_ID584_onbead_dig_20per_2_control_mCherry_S4_plus_protease.raw
58326		0000001	mCherry	00172				ü													LKDGGHYDAEVK	174.321	174.321	1	8.54217e+09	High				321	1	3	HCD	444.557	1331.66	-1.98861	21.9217	36.8613	-60	17358	20220111_E3_RSLC3_Bui_Dagdas_GMI_ID584_onbead_dig_20per_2_control_mCherry_S4_plus_protease.raw
58327		AT1G13440.1	Symbols: GAPC-2, GAPC2 glyceraldehyde-3-phosphate dehydrogenase C2 chr1:4608465-4610494 REVERSE LENGTH=338	00256				ü													AATYDEIK	185.969	185.969	1	1.59043e+06	High				119	0	2	HCD	455.73	910.452	0.39194	60.6504	36.8595	-60	17357	20220111_E3_RSLC3_Bui_Dagdas_GMI_ID584_onbead_dig_20per_2_control_mCherry_S4_plus_protease.raw
58328		0000001	mCherry	00145				ü													TMGWEASSER	377.86	377.86	1	3.56797e+10	High		M2(Oxidation): 100	M2(Oxidation)	153	0	2	HCD	585.248	1169.49	0.286306	0	36.8538	-60	17354	20220111_E3_RSLC3_Bui_Dagdas_GMI_ID584_onbead_dig_20per_2_control_mCherry_S4_plus_protease.raw
58329		AT1G65980.1	Symbols: TPX1 thioredoxin-dependent peroxidase 1 chr1:24559524-24560753 REVERSE LENGTH=162	00055				ü													HVPGFIEK	231.48	231.48	1	5.68887e+06	High				84	0	2	HCD	463.759	926.511	2.21754	26.4016	36.8441	-45	17349	20220111_E3_RSLC3_Bui_Dagdas_GMI_ID584_onbead_dig_20per_2_control_mCherry_S4_plus_protease.raw
58330	ü	cont_P15636	Protease 1 OS=Achromobacter lyticus PE=1 SV=1	00342				ü													RDQNYPGAIAIHHPNVAEKR	341.711	341.711	1	1.51415e+07	High				423	2	4	HCD	572.302	2286.18	-0.13024	18.0679	36.8345	-75	17345	20220111_E3_RSLC3_Bui_Dagdas_GMI_ID584_onbead_dig_20per_2_control_mCherry_S4_plus_protease.raw
58331		AT1G76810.1	Symbols: eukaryotic translation initiation factor 2 (eIF-2) family protein chr1:28831366-28836310 REVERSE LENGTH=1294	00415				ü													EMQEALAR	170.263	170.263	1	641058	High				172	0	2	HCD	474.235	947.462	0.765864	0	36.8227	-60	17339	20220111_E3_RSLC3_Bui_Dagdas_GMI_ID584_onbead_dig_20per_2_control_mCherry_S4_plus_protease.raw
58332		AT3G52590.1_x000D_; AT2G36170.1; AT2G47110.1_x000D_; AT2G47110.2	Symbols: UBQ1, EMB2167, ERD16, HAP4 ubiquitin extension protein 1 chr3:19505668-19506681 FORWARD LENGTH=128<|>Symbols: Ubiquitin supergroup;Ribosomal protein L40e chr2:15172153-15173046 FORWARD LENGTH=128 | Symbols: UBQ6 ubiquitin 6 chr2:19344701-19345174 FORWARD LENGTH=157<|>Symbols: UBQ6 ubiquitin 6 chr2:19344701-19345174 FORWARD LENGTH=157	00034; 00034				ü													EGIPPDQQR	160.012	160.012	1	4.76076e+08	High				224	0	2	HCD	520.263	1039.52	1.94276	0	36.7979	-45	17326	20220111_E3_RSLC3_Bui_Dagdas_GMI_ID584_onbead_dig_20per_2_control_mCherry_S4_plus_protease.raw
58333		0000001	mCherry	00145				ü													TMGWEASSER	261.416	261.416	1	4.05695e+08	High		M2(Oxidation): 100	M2(Oxidation)	181	0	2	HCD	585.249	1169.49	1.11904	0	36.7608	-45	17307	20220111_E3_RSLC3_Bui_Dagdas_GMI_ID584_onbead_dig_20per_2_control_mCherry_S4_plus_protease.raw
58334		AT4G16500.1	Symbols: Cystatin/monellin superfamily protein chr4:9301530-9301883 REVERSE LENGTH=117	00067				ü													VVEGTTQVVSGTK	380.639	380.639	1	8.49774e+06	High				209	0	2	HCD	652.859	1304.71	3.48254	7.33083	36.7551	-45	17304	20220111_E3_RSLC3_Bui_Dagdas_GMI_ID584_onbead_dig_20per_2_control_mCherry_S4_plus_protease.raw
58335		AT1G13440.1	Symbols: GAPC-2, GAPC2 glyceraldehyde-3-phosphate dehydrogenase C2 chr1:4608465-4610494 REVERSE LENGTH=338	00256				ü													AATYDEIK	221.726	221.726	1	1.60089e+07	High				117	0	2	HCD	455.73	910.454	2.19968	31.4102	36.7514	-45	17302	20220111_E3_RSLC3_Bui_Dagdas_GMI_ID584_onbead_dig_20per_2_control_mCherry_S4_plus_protease.raw
58336		AT5G20010.1	Symbols: RAN-1, RAN1, ATRAN1 RAS-related nuclear protein-1 chr5:6760364-6761747 FORWARD LENGTH=221	00156				ü													SNYNFEK	199.791	199.791	1	6.25253e+06	High				61	0	2	HCD	451.206	901.405	0.216124	7.66118	36.7241	-60	17288	20220111_E3_RSLC3_Bui_Dagdas_GMI_ID584_onbead_dig_20per_2_control_mCherry_S4_plus_protease.raw
58337		AT5G20010.1	Symbols: RAN-1, RAN1, ATRAN1 RAS-related nuclear protein-1 chr5:6760364-6761747 FORWARD LENGTH=221	00156				ü													SNYNFEK	164.924	164.924	1	4.71189e+06	High				67	0	2	HCD	451.207	901.406	0.960611	0	36.7199	-45	17286	20220111_E3_RSLC3_Bui_Dagdas_GMI_ID584_onbead_dig_20per_2_control_mCherry_S4_plus_protease.raw
58338		AT5G47690.3	Symbols: binding chr5:19317899-19327014 FORWARD LENGTH=1607	01456				ü													DEDPVTTTPK	259.648	259.648	1	2.08955e+06	High				223	0	2	HCD	551.768	1102.53	2.59836	46.9209	36.718	-45	17285	20220111_E3_RSLC3_Bui_Dagdas_GMI_ID584_onbead_dig_20per_2_control_mCherry_S4_plus_protease.raw
58339		0000001	mCherry	00226				ü													HSTGGMDELYK	263.898	263.898	1	4.26086e+08	High		M6(Oxidation): 100	M6(Oxidation)	227	0	3	HCD	418.521	1253.55	1.66836	32.401	36.7105	-45	17281	20220111_E3_RSLC3_Bui_Dagdas_GMI_ID584_onbead_dig_20per_2_control_mCherry_S4_plus_protease.raw
58340		0000001	mCherry	00145				ü													TMGWEASSER	242.485	242.485	1	2.99178e+07	High		M2(Oxidation): 100	M2(Oxidation)	154	0	2	HCD	585.248	1169.49	-0.134738	3.73703	36.6969	-75	17274	20220111_E3_RSLC3_Bui_Dagdas_GMI_ID584_onbead_dig_20per_2_control_mCherry_S4_plus_protease.raw
58341		AT3G52220.1	Symbols: CONTAINS InterPro DOMAIN/s: Kinase phosphorylation domain (InterPro:IPR019315); Has 8882 Blast hits to 4920 proteins in 346 species: Archae - 10; Bacteria - 184; Metazoa - 3955; Fungi - 1221; Plants - 712; Viruses - 24; Other Eukaryotes - 2776 (source: NCBI BLink). chr3:19369580-19370980 REVERSE LENGTH=237	00167				ü													TVEDGPDDVER	275.328	275.328	1	3.57926e+06	High				277	0	2	HCD	616.276	1231.54	0.513841	22.1342	36.6851	-60	17268	20220111_E3_RSLC3_Bui_Dagdas_GMI_ID584_onbead_dig_20per_2_control_mCherry_S4_plus_protease.raw
58342	ü	cont_P13645	Keratin, type I cytoskeletal 10 OS=Homo sapiens GN=KRT10 PE=1 SV=6	00323				ü													SQYEQLAEQNRK	336.242	336.242	1	0	Unknown		N10(Deamidated): 99.9	N10(Deamidated)	463	1	3	HCD	498.911	1494.72	-0.125684	12.8436	36.6814	-60	17266	20220111_E3_RSLC3_Bui_Dagdas_GMI_ID584_onbead_dig_20per_2_control_mCherry_S4_plus_protease.raw
58343		AT4G26630.1_x000D_; AT4G26630.2	Symbols: DEK domain-containing chromatin associated protein chr4:13430873-13434877 REVERSE LENGTH=763<|>Symbols: DEK domain-containing chromatin associated protein chr4:13430873-13434877 REVERSE LENGTH=763	00455				ü													PHVTGDVTGDTTVSEK	300.848	300.848	1	1.07158e+06	High				429	0	3	HCD	548.269	1642.79	-0.345979	0	36.6526	-75	17252	20220111_E3_RSLC3_Bui_Dagdas_GMI_ID584_onbead_dig_20per_2_control_mCherry_S4_plus_protease.raw
58344	ü	cont_P15636	Protease 1 OS=Achromobacter lyticus PE=1 SV=1	00287				ü													APNTPASGANGDGSMSQTQSGSTVK	415.619	415.619	1	9.6968e+07	High		M15(Oxidation): 100	M15(Oxidation)	637	0	3	HCD	789.356	2366.05	0.49232	98.6402	36.6329	-45	17242	20220111_E3_RSLC3_Bui_Dagdas_GMI_ID584_onbead_dig_20per_2_control_mCherry_S4_plus_protease.raw
58345		AT2G33800.1	Symbols: Ribosomal protein S5 family protein chr2:14300925-14302352 REVERSE LENGTH=303	00264				ü													QLGSNNALNNAR	203.315	203.315	1	571337	Medium				252	0	2	HCD	636.329	1271.65	3.97661	12.824	36.6292	-45	17240	20220111_E3_RSLC3_Bui_Dagdas_GMI_ID584_onbead_dig_20per_2_control_mCherry_S4_plus_protease.raw
58346	ü	cont_P35908	Keratin, type II cytoskeletal 2 epidermal OS=Homo sapiens GN=KRT2 PE=1 SV=2	00046				ü													HGGGGGGFGGGGFGSR	301.372	301.372	1	8.58635e+07	High				246	0	3	HCD	440.866	1320.58	0.704895	21.8149	36.6037	-60	17227	20220111_E3_RSLC3_Bui_Dagdas_GMI_ID584_onbead_dig_20per_2_control_mCherry_S4_plus_protease.raw
58347		AT5G03860.1_x000D_; AT5G03860.2	Symbols: MLS malate synthase chr5:1032276-1034527 REVERSE LENGTH=562<|>Symbols: MLS malate synthase chr5:1032276-1034527 REVERSE LENGTH=562	00101				ü													RVEITGPVER	286.158	286.158	1	1.18363e+06	High				110	1	3	HCD	385.888	1155.65	1.13266	46.1521	36.5902	-45	17220	20220111_E3_RSLC3_Bui_Dagdas_GMI_ID584_onbead_dig_20per_2_control_mCherry_S4_plus_protease.raw
58348		0000001	mCherry	00002				ü													VSKGEEDNMAIIK	191.043	191.043	1	4.43373e+08	High		M9(Oxidation): 100	M9(Oxidation)	428	1	2	HCD	725.369	1449.73	3.05746	71.4519	36.5789	-45	17214	20220111_E3_RSLC3_Bui_Dagdas_GMI_ID584_onbead_dig_20per_2_control_mCherry_S4_plus_protease.raw
58349		AT2G47610.1; AT3G62870.1	Symbols: Ribosomal protein L7Ae/L30e/S12e/Gadd45 family protein chr2:19529854-19531401 FORWARD LENGTH=257 | Symbols: Ribosomal protein L7Ae/L30e/S12e/Gadd45 family protein chr3:23242862-23244273 REVERSE LENGTH=256	00214; 00215				ü													ANFNDKYEEYRK	218.885	218.885	1	777337	Medium				490	2	3	HCD	526.253	1576.74	3.30699	58.477	36.5609	-60	17205	20220111_E3_RSLC3_Bui_Dagdas_GMI_ID584_onbead_dig_20per_2_control_mCherry_S4_plus_protease.raw
58350		0000001	mCherry	00226				ü													HSTGGMDELYK	324.655	324.655	1	8.34729e+08	High		M6(Oxidation): 100	M6(Oxidation)	202	0	3	HCD	418.52	1253.55	-0.74516	19.9744	36.5553	-60	17202	20220111_E3_RSLC3_Bui_Dagdas_GMI_ID584_onbead_dig_20per_2_control_mCherry_S4_plus_protease.raw
58351		0000001	mCherry	00226				ü													HSTGGMDELYK	557.66	557.66	1	2.74054e+09	High		M6(Oxidation): 100	M6(Oxidation)	195	0	2	HCD	627.277	1253.55	-0.174497	0	36.5535	-60	17201	20220111_E3_RSLC3_Bui_Dagdas_GMI_ID584_onbead_dig_20per_2_control_mCherry_S4_plus_protease.raw
58352		0000001	mCherry	00002				ü													VSKGEEDNMAIIK	552.925	552.925	1	4.19536e+09	High		M9(Oxidation): 100	M9(Oxidation)	448	1	3	HCD	483.913	1449.72	-0.594181	0	36.5516	-60	17200	20220111_E3_RSLC3_Bui_Dagdas_GMI_ID584_onbead_dig_20per_2_control_mCherry_S4_plus_protease.raw
58353	ü	cont_P35908	Keratin, type II cytoskeletal 2 epidermal OS=Homo sapiens GN=KRT2 PE=1 SV=2	00046				ü													HGGGGGGFGGGGFGSR	380.793	380.793	1	1.31339e+08	High				251	0	3	HCD	440.865	1320.58	-1.09916	23.8142	36.5242	-75	17186	20220111_E3_RSLC3_Bui_Dagdas_GMI_ID584_onbead_dig_20per_2_control_mCherry_S4_plus_protease.raw
58354		AT2G47610.1; AT3G62870.1	Symbols: Ribosomal protein L7Ae/L30e/S12e/Gadd45 family protein chr2:19529854-19531401 FORWARD LENGTH=257 | Symbols: Ribosomal protein L7Ae/L30e/S12e/Gadd45 family protein chr3:23242862-23244273 REVERSE LENGTH=256	00214; 00215				ü													ANFNDKYEEYRK	203.495	203.495	1	777337	Medium				493	2	3	HCD	526.253	1576.75	4.35124	66.6575	36.5182	-60	17183	20220111_E3_RSLC3_Bui_Dagdas_GMI_ID584_onbead_dig_20per_2_control_mCherry_S4_plus_protease.raw
58355		AT2G21390.1; AT1G62020.1	Symbols: Coatomer, alpha subunit chr2:9152428-9156577 FORWARD LENGTH=1218 | Symbols: Coatomer, alpha subunit chr1:22919814-22923728 FORWARD LENGTH=1216	00412; 00412				ü													RGTGGSAVFIAR	293.024	293.024	1	2.06462e+06	High				116	1	3	HCD	397.892	1191.66	0.886627	12.2356	36.4937	-45	17171	20220111_E3_RSLC3_Bui_Dagdas_GMI_ID584_onbead_dig_20per_2_control_mCherry_S4_plus_protease.raw
58356		AT1G14610.1	Symbols: TWN2, VALRS valyl-tRNA synthetase / valine--tRNA ligase (VALRS) chr1:5008502-5014486 REVERSE LENGTH=1108	00051				ü													KILTEEELERK	313.447	313.447	1	2.70617e+06	High				174	2	3	HCD	463.264	1387.78	-1.70564	38.4837	36.4647	-60	17156	20220111_E3_RSLC3_Bui_Dagdas_GMI_ID584_onbead_dig_20per_2_control_mCherry_S4_plus_protease.raw
58357		0000001	mCherry	00144				ü													KTMGWEASSER	238.235	238.235	1	6.03701e+08	High				272	1	3	HCD	427.868	1281.59	-0.837111	12.2772	36.4628	-60	17155	20220111_E3_RSLC3_Bui_Dagdas_GMI_ID584_onbead_dig_20per_2_control_mCherry_S4_plus_protease.raw
58358		AT1G13440.1	Symbols: GAPC-2, GAPC2 glyceraldehyde-3-phosphate dehydrogenase C2 chr1:4608465-4610494 REVERSE LENGTH=338	00303				ü													AGIALSDK	283.143	283.143	1	2.46961e+07	High				88	0	2	HCD	387.721	774.435	-0.780526	35.4146	36.3816	-60	17114	20220111_E3_RSLC3_Bui_Dagdas_GMI_ID584_onbead_dig_20per_2_control_mCherry_S4_plus_protease.raw
58359		AT3G02230.1; AT5G15650.1	Symbols: RGP1, ATRGP1 reversibly glycosylated polypeptide 1 chr3:415463-417304 FORWARD LENGTH=357 | Symbols: RGP2, ATRGP2 reversibly glycosylated polypeptide 2 chr5:5092203-5094093 FORWARD LENGTH=360	00123; 00123				ü													AVNALEQHIK	259.819	259.819	1	2.71475e+06	High				113	0	3	HCD	374.88	1122.63	0.309722	25.0761	36.368	-45	17107	20220111_E3_RSLC3_Bui_Dagdas_GMI_ID584_onbead_dig_20per_2_control_mCherry_S4_plus_protease.raw
58360		AT1G13440.1	Symbols: GAPC-2, GAPC2 glyceraldehyde-3-phosphate dehydrogenase C2 chr1:4608465-4610494 REVERSE LENGTH=338	00303				ü													AGIALSDK	266.204	266.204	1	1.84949e+07	Medium				85	0	2	HCD	387.722	774.437	1.42592	45.558	36.3643	-45	17105	20220111_E3_RSLC3_Bui_Dagdas_GMI_ID584_onbead_dig_20per_2_control_mCherry_S4_plus_protease.raw
58361		0000001	mCherry	00002				ü													VSKGEEDNMAIIK	388.03	388.03	1	2.57324e+08	High		N8(Deamidated): 100; M9(Oxidation): 100	N8(Deamidated); M9(Oxidation)	404	1	3	HCD	484.241	1450.71	0.219255	24.8353	36.3488	-75	17097	20220111_E3_RSLC3_Bui_Dagdas_GMI_ID584_onbead_dig_20per_2_control_mCherry_S4_plus_protease.raw
58362		AT1G76810.1	Symbols: eukaryotic translation initiation factor 2 (eIF-2) family protein chr1:28831366-28836310 REVERSE LENGTH=1294	00073				ü													GTQQDDDDDFSDK	266.552	266.552	1	6.02349e+06	High				127	0	2	HCD	743.286	1485.56	1.87711	13.1973	36.32	-45	17083	20220111_E3_RSLC3_Bui_Dagdas_GMI_ID584_onbead_dig_20per_2_control_mCherry_S4_plus_protease.raw
58363		AT1G26630.1	Symbols: FBR12, ATELF5A-2, ELF5A-2 Eukaryotic translation initiation factor 5A-1 (eIF-5A 1) protein chr1:9205968-9207098 FORWARD LENGTH=159	00018				ü													TYPQSAGNIR	169.928	169.928	1	1.08098e+07	Medium				214	0	2	HCD	553.788	1106.57	8.39603	28.4979	36.3182	-45	17082	20220111_E3_RSLC3_Bui_Dagdas_GMI_ID584_onbead_dig_20per_2_control_mCherry_S4_plus_protease.raw
58364		AT1G56070.1	Symbols: LOS1 Ribosomal protein S5/Elongation factor G/III/V family protein chr1:20968245-20971077 REVERSE LENGTH=843	00702				ü													GGGQVIPTAR	153.449	153.449	1	840089	High				76	0	2	HCD	478.269	955.531	-0.729055	36.9954	36.3083	-75	17077	20220111_E3_RSLC3_Bui_Dagdas_GMI_ID584_onbead_dig_20per_2_control_mCherry_S4_plus_protease.raw
58365		0000001	mCherry	00174				ü													DGGHYDAEVK	262.556	262.556	1	2.91193e+10	High				194	0	3	HCD	364.165	1090.48	1.47468	0	36.2753	-45	17060	20220111_E3_RSLC3_Bui_Dagdas_GMI_ID584_onbead_dig_20per_2_control_mCherry_S4_plus_protease.raw
58366	ü	cont_P15636	Protease 1 OS=Achromobacter lyticus PE=1 SV=1	00287				ü													APNTPASGANGDGSMSQTQSGSTVK	674.15	674.15	1	7.77742e+09	High		N10(Deamidated): 100; M15(Oxidation): 100	N10(Deamidated); M15(Oxidation)	600	0	3	HCD	789.685	2367.04	1.6434	0	36.2734	-45	17059	20220111_E3_RSLC3_Bui_Dagdas_GMI_ID584_onbead_dig_20per_2_control_mCherry_S4_plus_protease.raw
58367		AT3G59990.4_x000D_; AT3G59990.2_x000D_; AT3G59990.3_x000D_; AT3G59990.1	Symbols: MAP2B methionine aminopeptidase 2B chr3:22155921-22158551 REVERSE LENGTH=439<|>Symbols: MAP2B methionine aminopeptidase 2B chr3:22155921-22158551 REVERSE LENGTH=439<|>Symbols: MAP2B methionine aminopeptidase 2B chr3:22155921-22158551 REVERSE LENGTH=439<|>Symbols: MAP2B methionine aminopeptidase 2B chr3:22155921-22158551 REVERSE LENGTH=439	00125				ü													PIYNSVR	152.946	152.946	1	2.8936e+06	High				85	0	2	HCD	424.734	848.461	-1.32507	34.1744	36.2673	-75	17056	20220111_E3_RSLC3_Bui_Dagdas_GMI_ID584_onbead_dig_20per_2_control_mCherry_S4_plus_protease.raw
58368	ü	cont_Q5XQN5; cont_P13647	Keratin, type II cytoskeletal 5 OS=Bos_taurus GN=KRT5 PE=1 SV=1 | Keratin, type II cytoskeletal 5 OS=Homo sapiens GN=KRT5 PE=1 SV=3	00030; 00030				ü													TSFTSVSR	181.776	181.776	1	3.47825e+06	High				78	0	2	HCD	442.727	884.446	-0.898421	24.071	36.2617	-75	17053	20220111_E3_RSLC3_Bui_Dagdas_GMI_ID584_onbead_dig_20per_2_control_mCherry_S4_plus_protease.raw
58369		AT1G26630.1	Symbols: FBR12, ATELF5A-2, ELF5A-2 Eukaryotic translation initiation factor 5A-1 (eIF-5A 1) protein chr1:9205968-9207098 FORWARD LENGTH=159	00018				ü													TYPQSAGNIR	168.531	168.531	1	2.33605e+07	High	X			199	0	2	HCD	553.785	1106.56	3.98204	0	36.2552	-60	17050	20220111_E3_RSLC3_Bui_Dagdas_GMI_ID584_onbead_dig_20per_2_control_mCherry_S4_plus_protease.raw
58370		AT3G09500.1	Symbols: Ribosomal L29 family protein chr3:2917047-2917895 FORWARD LENGTH=123	00015				ü													SDLQNQLK	254.586	254.586	1	3.55709e+06	High				185	0	2	HCD	473.255	945.502	1.86814	0	36.2348	-45	17039	20220111_E3_RSLC3_Bui_Dagdas_GMI_ID584_onbead_dig_20per_2_control_mCherry_S4_plus_protease.raw
58371		AT1G23290.1	Symbols: RPL27A, RPL27AB Ribosomal protein L18e/L15 superfamily protein chr1:8263007-8263447 FORWARD LENGTH=146	00112				ü													GHLPENKPFVVK	272.191	272.191	1	1.06338e+07	High				110	1	3	HCD	455.594	1364.77	0.123379	63.4683	36.2329	-45	17038	20220111_E3_RSLC3_Bui_Dagdas_GMI_ID584_onbead_dig_20per_2_control_mCherry_S4_plus_protease.raw
58372		AT4G26110.1	Symbols: NAP1;1, ATNAP1;1 nucleosome assembly protein1;1 chr4:13232712-13235502 FORWARD LENGTH=372	00060				ü													DIQSQHDELEAK	188.4	188.4	1	4.25398e+06	High				370	0	3	HCD	471.56	1412.67	0.0808408	19.0475	36.2231	-75	17033	20220111_E3_RSLC3_Bui_Dagdas_GMI_ID584_onbead_dig_20per_2_control_mCherry_S4_plus_protease.raw
58373		AT3G12490.1	Symbols: ATCYSB, ATCYS6, CYSB cystatin B chr3:3960523-3961777 REVERSE LENGTH=201	00107				ü													QGEHESGWR	151.898	151.898	1	531325	High			N-Term(Gln->pyro-Glu)	128	0	2	HCD	534.728	1068.45	0.0873362	9.17161	36.2212	-75	17032	20220111_E3_RSLC3_Bui_Dagdas_GMI_ID584_onbead_dig_20per_2_control_mCherry_S4_plus_protease.raw
58374		AT2G41475.1	Symbols: Embryo-specific protein 3, (ATS3) chr2:17295259-17296329 REVERSE LENGTH=179	00131				ü													IYGSSIR	173.012	173.012	1	2.62676e+07	High				28	0	2	HCD	398.222	795.436	-0.197782	0	36.2175	-75	17030	20220111_E3_RSLC3_Bui_Dagdas_GMI_ID584_onbead_dig_20per_2_control_mCherry_S4_plus_protease.raw
58375		AT1G56070.1	Symbols: LOS1 Ribosomal protein S5/Elongation factor G/III/V family protein chr1:20968245-20971077 REVERSE LENGTH=843	00233				ü													FGVVESK	233.154	233.154	1	4.6609e+06	High				25	0	2	HCD	383.212	765.416	2.97838	42.3079	36.1915	-45	17017	20220111_E3_RSLC3_Bui_Dagdas_GMI_ID584_onbead_dig_20per_2_control_mCherry_S4_plus_protease.raw
58376		AT1G56070.1	Symbols: LOS1 Ribosomal protein S5/Elongation factor G/III/V family protein chr1:20968245-20971077 REVERSE LENGTH=843	00233				ü													FGVVESK	217.315	217.315	1	1.00295e+07	High				26	0	2	HCD	383.211	765.414	-0.13205	0	36.1623	-60	17003	20220111_E3_RSLC3_Bui_Dagdas_GMI_ID584_onbead_dig_20per_2_control_mCherry_S4_plus_protease.raw
58377	ü	cont_P15636	Protease 1 OS=Achromobacter lyticus PE=1 SV=1	00287				ü													APNTPASGANGDGSMSQTQSGSTVK	702.827	702.827	1	3.3737e+09	High		N10(Deamidated): 100; M15(Oxidation): 100	N10(Deamidated); M15(Oxidation)	565	0	3	HCD	789.684	2367.04	0.63566	0	36.1585	-60	17001	20220111_E3_RSLC3_Bui_Dagdas_GMI_ID584_onbead_dig_20per_2_control_mCherry_S4_plus_protease.raw
58378		AT1G04410.1	Symbols: Lactate/malate dehydrogenase family protein chr1:1189418-1191267 REVERSE LENGTH=332	00164				ü													ALGQISER	219.903	219.903	1	3.55445e+06	High				146	0	2	HCD	437.243	873.478	-0.824549	61.8726	36.1037	-45	16973	20220111_E3_RSLC3_Bui_Dagdas_GMI_ID584_onbead_dig_20per_2_control_mCherry_S4_plus_protease.raw
58379		0000001	mCherry	00145				ü													TMGWEASSER	353.925	353.925	1	3.56797e+10	High		M2(Oxidation): 100	M2(Oxidation)	153	0	2	HCD	585.248	1169.49	0.0617681	0	36.0742	-60	16958	20220111_E3_RSLC3_Bui_Dagdas_GMI_ID584_onbead_dig_20per_2_control_mCherry_S4_plus_protease.raw
58380		AT1G55490.1_x000D_; AT1G55490.2; AT3G13470.1	Symbols: CPN60B, LEN1 chaperonin 60 beta chr1:20715717-20718673 REVERSE LENGTH=600<|>Symbols: CPN60B, LEN1 chaperonin 60 beta chr1:20715717-20718673 REVERSE LENGTH=600 | Symbols: TCP-1/cpn60 chaperonin family protein chr3:4389685-4392624 FORWARD LENGTH=596	00513; 00509				ü													NAGVNGSVVSEK	235.295	235.295	1	1.22982e+06	High		N5(Deamidated): 100	N5(Deamidated)	294	0	2	HCD	581.29	1161.57	-1.63251	23.0309	36.0196	-45	16930	20220111_E3_RSLC3_Bui_Dagdas_GMI_ID584_onbead_dig_20per_2_control_mCherry_S4_plus_protease.raw
58381		AT3G52590.1_x000D_; AT2G36170.1; AT2G47110.1_x000D_; AT2G47110.2	Symbols: UBQ1, EMB2167, ERD16, HAP4 ubiquitin extension protein 1 chr3:19505668-19506681 FORWARD LENGTH=128<|>Symbols: Ubiquitin supergroup;Ribosomal protein L40e chr2:15172153-15173046 FORWARD LENGTH=128 | Symbols: UBQ6 ubiquitin 6 chr2:19344701-19345174 FORWARD LENGTH=157<|>Symbols: UBQ6 ubiquitin 6 chr2:19344701-19345174 FORWARD LENGTH=157	00034; 00034				ü													EGIPPDQQR	188.22	188.22	1	4.76076e+08	High				218	0	2	HCD	520.262	1039.52	0.165947	0	36.0141	-45	16927	20220111_E3_RSLC3_Bui_Dagdas_GMI_ID584_onbead_dig_20per_2_control_mCherry_S4_plus_protease.raw
58382		0000001	mCherry	00131				ü													GTNFPSDGPVMQKK	268.989	268.989	1	2.4461e+07	High	X	M11(Oxidation): 100	M11(Oxidation)	404	1	3	HCD	507.917	1521.74	0.158848	14.006	35.9639	-75	16902	20220111_E3_RSLC3_Bui_Dagdas_GMI_ID584_onbead_dig_20per_2_control_mCherry_S4_plus_protease.raw
58383		0000001	mCherry	00226				ü													HSTGGMDELYK	369.928	369.928	1	4.26086e+08	High		M6(Oxidation): 100	M6(Oxidation)	201	0	3	HCD	418.52	1253.55	-1.26792	14.4284	35.9367	-45	16888	20220111_E3_RSLC3_Bui_Dagdas_GMI_ID584_onbead_dig_20per_2_control_mCherry_S4_plus_protease.raw
58384		0000001	mCherry	00145				ü													TMGWEASSER	279.42	279.42	1	2.99178e+07	High		M2(Oxidation): 100	M2(Oxidation)	148	0	2	HCD	585.248	1169.49	-0.253915	0	35.9232	-75	16881	20220111_E3_RSLC3_Bui_Dagdas_GMI_ID584_onbead_dig_20per_2_control_mCherry_S4_plus_protease.raw
58385		AT5G20280.1	Symbols: ATSPS1F, SPS1F sucrose phosphate synthase 1F chr5:6844994-6849997 REVERSE LENGTH=1043	00786				ü													RILDAVEK	254.574	254.574	1	3.99338e+06	High				124	1	2	HCD	472.282	943.556	-0.847109	19.0093	35.9113	-60	16875	20220111_E3_RSLC3_Bui_Dagdas_GMI_ID584_onbead_dig_20per_2_control_mCherry_S4_plus_protease.raw
58386	ü	cont_P35908	Keratin, type II cytoskeletal 2 epidermal OS=Homo sapiens GN=KRT2 PE=1 SV=2	00046				ü													HGGGGGGFGGGGFGSR	177.105	177.105	1	1.28536e+06	High				246	0	2	HCD	660.796	1320.58	0.863461	25.6039	35.8863	-75	16862	20220111_E3_RSLC3_Bui_Dagdas_GMI_ID584_onbead_dig_20per_2_control_mCherry_S4_plus_protease.raw
58387	ü	cont_P13645	Keratin, type I cytoskeletal 10 OS=Homo sapiens GN=KRT10 PE=1 SV=6	00323				ü													SQYEQLAEQNRK	208.228	208.228	1	4.26525e+08	High				407	1	3	HCD	498.583	1493.73	-0.628348	15.788	35.8745	-60	16856	20220111_E3_RSLC3_Bui_Dagdas_GMI_ID584_onbead_dig_20per_2_control_mCherry_S4_plus_protease.raw
58388	ü	cont_P35908	Keratin, type II cytoskeletal 2 epidermal OS=Homo sapiens GN=KRT2 PE=1 SV=2	00046				ü													HGGGGGGFGGGGFGSR	505.231	505.231	1	9.09134e+06	High				257	0	2	HCD	660.795	1320.58	-0.523345	0	35.8707	-60	16854	20220111_E3_RSLC3_Bui_Dagdas_GMI_ID584_onbead_dig_20per_2_control_mCherry_S4_plus_protease.raw
58389	ü	cont_P35908	Keratin, type II cytoskeletal 2 epidermal OS=Homo sapiens GN=KRT2 PE=1 SV=2	00046				ü													HGGGGGGFGGGGFGSR	472.11	472.11	1	8.58635e+07	High				250	0	3	HCD	440.865	1320.58	-0.834612	1.26742	35.8172	-60	16827	20220111_E3_RSLC3_Bui_Dagdas_GMI_ID584_onbead_dig_20per_2_control_mCherry_S4_plus_protease.raw
58390	ü	cont_P35908	Keratin, type II cytoskeletal 2 epidermal OS=Homo sapiens GN=KRT2 PE=1 SV=2	00046				ü													HGGGGGGFGGGGFGSR	495.56	495.56	1	2.21966e+07	High	X			246	0	2	HCD	660.795	1320.58	0.307684	18.2027	35.813	-45	16825	20220111_E3_RSLC3_Bui_Dagdas_GMI_ID584_onbead_dig_20per_2_control_mCherry_S4_plus_protease.raw
58391		0000001	mCherry	00002				ü													VSKGEEDNMAIIK	224.397	224.397	1	4.43373e+08	High		M9(Oxidation): 100	M9(Oxidation)	435	1	2	HCD	725.367	1449.73	1.275	66.7188	35.8017	-45	16819	20220111_E3_RSLC3_Bui_Dagdas_GMI_ID584_onbead_dig_20per_2_control_mCherry_S4_plus_protease.raw
58392		0000001	mCherry	00226				ü													HSTGGMDELYK	319.971	319.971	1	8.34729e+08	High		M6(Oxidation): 100	M6(Oxidation)	210	0	3	HCD	418.521	1253.55	0.263307	28.2937	35.78	-60	16808	20220111_E3_RSLC3_Bui_Dagdas_GMI_ID584_onbead_dig_20per_2_control_mCherry_S4_plus_protease.raw
58393		0000001	mCherry	00226				ü													HSTGGMDELYK	585.607	585.607	1	2.74054e+09	High		M6(Oxidation): 100	M6(Oxidation)	210	0	2	HCD	627.277	1253.55	0.298379	0	35.7763	-60	16806	20220111_E3_RSLC3_Bui_Dagdas_GMI_ID584_onbead_dig_20per_2_control_mCherry_S4_plus_protease.raw
58394		0000001	mCherry	00002				ü													VSKGEEDNMAIIK	503.815	503.815	1	4.19536e+09	High		M9(Oxidation): 100	M9(Oxidation)	452	1	3	HCD	483.913	1449.73	-0.102991	0.332098	35.7744	-60	16805	20220111_E3_RSLC3_Bui_Dagdas_GMI_ID584_onbead_dig_20per_2_control_mCherry_S4_plus_protease.raw
58395	ü	cont_P35908	Keratin, type II cytoskeletal 2 epidermal OS=Homo sapiens GN=KRT2 PE=1 SV=2	00046				ü													HGGGGGGFGGGGFGSR	453.567	453.567	1	1.31339e+08	High				268	0	3	HCD	440.865	1320.58	-2.01429	12.2341	35.7548	-75	16795	20220111_E3_RSLC3_Bui_Dagdas_GMI_ID584_onbead_dig_20per_2_control_mCherry_S4_plus_protease.raw
58396		AT2G21390.1; AT1G62020.1	Symbols: Coatomer, alpha subunit chr2:9152428-9156577 FORWARD LENGTH=1218 | Symbols: Coatomer, alpha subunit chr1:22919814-22923728 FORWARD LENGTH=1216	00040; 00040				ü													MGTLIDR	236.216	236.216	1	1.11203e+07	High		M1(Oxidation): 100	M1(Oxidation)	74	0	2	HCD	411.213	821.418	-0.903191	6.42053	35.7026	-75	16768	20220111_E3_RSLC3_Bui_Dagdas_GMI_ID584_onbead_dig_20per_2_control_mCherry_S4_plus_protease.raw
58397		0000001	mCherry	00144				ü													KTMGWEASSER	204.059	204.059	1	6.03701e+08	High				267	1	3	HCD	427.868	1281.59	-0.350578	5.85134	35.6946	-60	16764	20220111_E3_RSLC3_Bui_Dagdas_GMI_ID584_onbead_dig_20per_2_control_mCherry_S4_plus_protease.raw
58398		AT5G57830.1	Symbols: Protein of unknown function, DUF593 chr5:23429406-23430860 REVERSE LENGTH=387	00002				ü													VERTMSLGVGGNGETSGVR	155.813	155.813	1	1.02571e+07	Medium				435	1	4	HCD	477.246	1905.96	9.75323	3.73607	35.6908	-60	16762	20220111_E3_RSLC3_Bui_Dagdas_GMI_ID584_onbead_dig_20per_2_control_mCherry_S4_plus_protease.raw
58399		AT2G41475.1	Symbols: Embryo-specific protein 3, (ATS3) chr2:17295259-17296329 REVERSE LENGTH=179	00119				ü													QGSDGWKPENVK	187.577	187.577	1	1.50903e+06	High				317	1	2	HCD	672.832	1344.66	1.23505	17.6886	35.6832	-45	16759	20220111_E3_RSLC3_Bui_Dagdas_GMI_ID584_onbead_dig_20per_2_control_mCherry_S4_plus_protease.raw
58400		AT2G38530.1	Symbols: LTP2, LP2, cdf3 lipid transfer protein 2 chr2:16128481-16128948 FORWARD LENGTH=118	00083				ü													AVGPGLNTAR	212.081	212.081	1	3.43587e+06	High				76	0	2	HCD	478.269	955.531	-0.548513	48.8808	35.6522	-60	16743	20220111_E3_RSLC3_Bui_Dagdas_GMI_ID584_onbead_dig_20per_2_control_mCherry_S4_plus_protease.raw
58401		AT4G01850.1_x000D_; AT4G01850.2; AT2G36880.1_x000D_; AT2G36880.2; AT1G02500.2_x000D_; AT1G02500.1; AT3G17390.1	Symbols: SAM-2, MAT2, SAM2, AtSAM2 S-adenosylmethionine synthetase 2 chr4:796298-797479 REVERSE LENGTH=393<|>Symbols: SAM-2, MAT2, SAM2, AtSAM2 S-adenosylmethionine synthetase 2 chr4:796298-797479 REVERSE LENGTH=393 | Symbols: MAT3 methionine adenosyltransferase 3 chr2:15479721-15480893 REVERSE LENGTH=390<|>Symbols: MAT3 methionine adenosyltransferase 3 chr2:15479721-15480893 REVERSE LENGTH=390 | Symbols: SAM1, SAM-1, MAT1, AtSAM1 S-adenosylmethionine synthetase 1 chr1:519037-520218 FORWARD LENGTH=393<|>Symbols: SAM1, SAM-1, MAT1, AtSAM1 S-adenosylmethionine synthetase 1 chr1:519037-520218 FORWARD LENGTH=393 | Symbols: MTO3, SAMS3, MAT4 S-adenosylmethionine synthetase family protein chr3:5952484-5953665 REVERSE LENGTH=393	00281; 00281; 00281; 00281				ü													SGAYIVR	231.971	231.971	1	2.21611e+07	High				23	0	2	HCD	383.216	765.424	-1.1812	0	35.6138	-75	16723	20220111_E3_RSLC3_Bui_Dagdas_GMI_ID584_onbead_dig_20per_2_control_mCherry_S4_plus_protease.raw
58402		AT3G21720.1	Symbols: ICL isocitrate lyase chr3:7652789-7655873 REVERSE LENGTH=576	00197				ü													GAAGVHIEDQSSVTK	242.725	242.725	1	2.27722e+06	High				366	0	3	HCD	500.255	1498.75	-0.110545	0	35.5787	-75	16705	20220111_E3_RSLC3_Bui_Dagdas_GMI_ID584_onbead_dig_20per_2_control_mCherry_S4_plus_protease.raw
58403		0000001	mCherry	00002				ü													VSKGEEDNMAIIK	441.147	441.147	1	2.57324e+08	High		N8(Deamidated): 100; M9(Oxidation): 100	N8(Deamidated); M9(Oxidation)	396	1	3	HCD	484.242	1450.71	0.711226	10.9788	35.5712	-75	16701	20220111_E3_RSLC3_Bui_Dagdas_GMI_ID584_onbead_dig_20per_2_control_mCherry_S4_plus_protease.raw
58404		AT3G18000.1; AT1G48600.2	Symbols: NMT1, XPL1, PEAMT S-adenosyl-L-methionine-dependent methyltransferases superfamily protein chr3:6154578-6157331 FORWARD LENGTH=491 | Symbols: PMEAMT, AtPMEAMT S-adenosyl-L-methionine-dependent methyltransferases superfamily protein chr1:17966074-17969077 FORWARD LENGTH=491	00067; 00067				ü													FTGELAQK	179.737	179.737	1	2.54761e+06	High				161	0	2	HCD	447.241	893.475	2.91044	13.8555	35.5671	-60	16699	20220111_E3_RSLC3_Bui_Dagdas_GMI_ID584_onbead_dig_20per_2_control_mCherry_S4_plus_protease.raw
58405		AT5G16780.1	Symbols: DOT2, MDF SART-1 family chr5:5517784-5521566 REVERSE LENGTH=820	00017				ü													ADYEGSPVR	218.717	218.717	1	1.35931e+06	High				162	0	2	HCD	497.236	993.464	0.235084	50.5666	35.5596	-60	16695	20220111_E3_RSLC3_Bui_Dagdas_GMI_ID584_onbead_dig_20per_2_control_mCherry_S4_plus_protease.raw
58406		AT2G41475.1	Symbols: Embryo-specific protein 3, (ATS3) chr2:17295259-17296329 REVERSE LENGTH=179	00119				ü													QGSDGWKPENVK	257.206	257.206	1	3.93608e+07	High				313	1	3	HCD	448.89	1344.65	0.428856	42.6739	35.5422	-45	16686	20220111_E3_RSLC3_Bui_Dagdas_GMI_ID584_onbead_dig_20per_2_control_mCherry_S4_plus_protease.raw
58407		AT4G38410.1	Symbols: Dehydrin family protein chr4:17981025-17981604 FORWARD LENGTH=163	00085				ü													KNEVAEDQCETEEK	154.934	154.934	1	722439	High			C9(Methylthio)	261	1	3	HCD	566.57	1697.7	-1.86407	0	35.5323	-75	16681	20220111_E3_RSLC3_Bui_Dagdas_GMI_ID584_onbead_dig_20per_2_control_mCherry_S4_plus_protease.raw
58408		AT5G16780.1	Symbols: DOT2, MDF SART-1 family chr5:5517784-5521566 REVERSE LENGTH=820	00017				ü													ADYEGSPVR	207.925	207.925	1	1.12873e+06	High				157	0	2	HCD	497.235	993.463	-0.932573	35.5761	35.5304	-75	16680	20220111_E3_RSLC3_Bui_Dagdas_GMI_ID584_onbead_dig_20per_2_control_mCherry_S4_plus_protease.raw
58409		AT3G10740.1	Symbols: ASD1, ARAF1, ARAF, ATASD1 alpha-L-arabinofuranosidase 1 chr3:3361031-3364573 REVERSE LENGTH=678	00191				ü													IIASASDVSK	232.161	232.161	1	1.96617e+06	High				160	0	2	HCD	495.777	990.547	0.234585	54.6469	35.5169	-60	16673	20220111_E3_RSLC3_Bui_Dagdas_GMI_ID584_onbead_dig_20per_2_control_mCherry_S4_plus_protease.raw
58410		0000001	mCherry	00226				ü													HSTGGMDELYK	150.416	150.416	1	2.40472e+08	High				235	0	3	HCD	413.189	1237.55	1.35014	0	35.5056	-45	16668	20220111_E3_RSLC3_Bui_Dagdas_GMI_ID584_onbead_dig_20per_2_control_mCherry_S4_plus_protease.raw
58411		0000001	mCherry	00226				ü													HSTGGMDELYK	300.456	300.456	1	5.06401e+07	High				234	0	2	HCD	619.281	1237.55	1.68159	0	35.498	-45	16664	20220111_E3_RSLC3_Bui_Dagdas_GMI_ID584_onbead_dig_20per_2_control_mCherry_S4_plus_protease.raw
58412		0000001	mCherry	00174				ü													DGGHYDAEVK	226.433	226.433	1	2.91193e+10	High				193	0	3	HCD	364.165	1090.48	0.706621	9.03868	35.4962	-45	16663	20220111_E3_RSLC3_Bui_Dagdas_GMI_ID584_onbead_dig_20per_2_control_mCherry_S4_plus_protease.raw
58413	ü	cont_P15636	Protease 1 OS=Achromobacter lyticus PE=1 SV=1	00287				ü													APNTPASGANGDGSMSQTQSGSTVK	625.757	625.757	1	7.77742e+09	High		N10(Deamidated): 100; M15(Oxidation): 100	N10(Deamidated); M15(Oxidation)	626	0	3	HCD	789.686	2367.04	2.32716	0	35.4943	-45	16662	20220111_E3_RSLC3_Bui_Dagdas_GMI_ID584_onbead_dig_20per_2_control_mCherry_S4_plus_protease.raw
58414		AT3G10740.1	Symbols: ASD1, ARAF1, ARAF, ATASD1 alpha-L-arabinofuranosidase 1 chr3:3361031-3364573 REVERSE LENGTH=678	00191				ü													IIASASDVSK	289.584	289.584	1	1.97559e+06	High				153	0	2	HCD	495.777	990.548	1.09688	0	35.4882	-75	16659	20220111_E3_RSLC3_Bui_Dagdas_GMI_ID584_onbead_dig_20per_2_control_mCherry_S4_plus_protease.raw
58415		AT1G27400.1	Symbols: Ribosomal protein L22p/L17e family protein chr1:9515230-9516725 FORWARD LENGTH=176	00004				ü													YSQEPDNITK	288.012	288.012	1	6.2032e+06	High				310	0	2	HCD	597.786	1194.56	1.0558	0	35.4573	-45	16643	20220111_E3_RSLC3_Bui_Dagdas_GMI_ID584_onbead_dig_20per_2_control_mCherry_S4_plus_protease.raw
58416		AT1G72730.1; AT3G13920.1; AT1G54270.1	Symbols: DEA(D/H)-box RNA helicase family protein chr1:27378040-27379593 REVERSE LENGTH=414 | Symbols: EIF4A1, RH4, TIF4A1 eukaryotic translation initiation factor 4A1 chr3:4592635-4594128 REVERSE LENGTH=412 | Symbols: EIF4A-2 eif4a-2 chr1:20260495-20262018 FORWARD LENGTH=412	00118; 00120; 00118				ü													ELAQQIEK	193.275	193.275	1	2.17136e+06	High				151	0	2	HCD	479.764	958.521	1.14678	31.5432	35.4132	-45	16621	20220111_E3_RSLC3_Bui_Dagdas_GMI_ID584_onbead_dig_20per_2_control_mCherry_S4_plus_protease.raw
58417		AT5G55660.1	Symbols: DEK domain-containing chromatin associated protein chr5:22539375-22543142 FORWARD LENGTH=778	00468				ü													PHATTDVLVNEK	231.728	231.728	1	1.39006e+06	High				288	0	3	HCD	441.901	1323.69	-2.07916	54.3364	35.3996	-75	16614	20220111_E3_RSLC3_Bui_Dagdas_GMI_ID584_onbead_dig_20per_2_control_mCherry_S4_plus_protease.raw
58418	ü	cont_P15636	Protease 1 OS=Achromobacter lyticus PE=1 SV=1	00287				ü													APNTPASGANGDGSMSQTQSGSTVK	688.372	688.372	1	3.3737e+09	High		N10(Deamidated): 100; M15(Oxidation): 100	N10(Deamidated); M15(Oxidation)	548	0	3	HCD	789.684	2367.04	0.237046	0	35.3774	-60	16602	20220111_E3_RSLC3_Bui_Dagdas_GMI_ID584_onbead_dig_20per_2_control_mCherry_S4_plus_protease.raw
58419		0000001	mCherry	00144				ü													KTMGWEASSER	176.213	176.213	1	1.81126e+08	High				269	1	2	HCD	641.298	1281.59	0.393791	52.1618	35.3732	-45	16600	20220111_E3_RSLC3_Bui_Dagdas_GMI_ID584_onbead_dig_20per_2_control_mCherry_S4_plus_protease.raw
58420	ü	cont_P13645	Keratin, type I cytoskeletal 10 OS=Homo sapiens GN=KRT10 PE=1 SV=6	00323				ü													SQYEQLAEQNRK	312.812	312.812	1	5.87219e+08	High				425	1	3	HCD	498.583	1493.73	0.22278	1.25893	35.362	-45	16594	20220111_E3_RSLC3_Bui_Dagdas_GMI_ID584_onbead_dig_20per_2_control_mCherry_S4_plus_protease.raw
58421	ü	cont_P04104.4; cont_P04264	Keratin, type II cytoskeletal 1 | Keratin, type II cytoskeletal 1 OS=Homo sapiens GN=KRT1 PE=1 SV=6	00277; 00285				ü													RTNAENEFVTIKK	284.389	284.389	1	7.45822e+06	High				265	2	3	HCD	517.283	1549.83	1.09873	60.8973	35.3332	-60	16580	20220111_E3_RSLC3_Bui_Dagdas_GMI_ID584_onbead_dig_20per_2_control_mCherry_S4_plus_protease.raw
58422		AT2G47610.1; AT3G62870.1	Symbols: Ribosomal protein L7Ae/L30e/S12e/Gadd45 family protein chr2:19529854-19531401 FORWARD LENGTH=257 | Symbols: Ribosomal protein L7Ae/L30e/S12e/Gadd45 family protein chr3:23242862-23244273 REVERSE LENGTH=256	00200; 00199				ü													NEDKLEFSK	168.982	168.982	1	6.47659e+06	High				249	1	3	HCD	370.521	1109.55	1.20268	18.8534	35.3178	-45	16572	20220111_E3_RSLC3_Bui_Dagdas_GMI_ID584_onbead_dig_20per_2_control_mCherry_S4_plus_protease.raw
58423		AT1G57720.1_x000D_; AT1G57720.2	Symbols: Translation elongation factor EF1B, gamma chain chr1:21377873-21380114 FORWARD LENGTH=413<|>Symbols: Translation elongation factor EF1B, gamma chain chr1:21377873-21380114 FORWARD LENGTH=413	00233				ü													AAPVAEAPKPAEEEEAPKPK	296.036	296.036	1	2.2859e+06	High				350	2	4	HCD	515.523	2059.07	-1.08008	43.4591	35.2863	-45	16556	20220111_E3_RSLC3_Bui_Dagdas_GMI_ID584_onbead_dig_20per_2_control_mCherry_S4_plus_protease.raw
58424		AT2G28000.1	Symbols: CPN60A, CH-CPN60A, SLP chaperonin-60alpha chr2:11926603-11929184 FORWARD LENGTH=586	00059				ü													AALQAGIDK	222.228	222.228	1	1.71952e+06	High				111	0	2	HCD	443.753	886.499	-0.39318	28.2981	35.2422	-45	16534	20220111_E3_RSLC3_Bui_Dagdas_GMI_ID584_onbead_dig_20per_2_control_mCherry_S4_plus_protease.raw
58425		AT3G52590.1_x000D_; AT2G36170.1; AT2G47110.1_x000D_; AT2G47110.2	Symbols: UBQ1, EMB2167, ERD16, HAP4 ubiquitin extension protein 1 chr3:19505668-19506681 FORWARD LENGTH=128<|>Symbols: Ubiquitin supergroup;Ribosomal protein L40e chr2:15172153-15173046 FORWARD LENGTH=128 | Symbols: UBQ6 ubiquitin 6 chr2:19344701-19345174 FORWARD LENGTH=157<|>Symbols: UBQ6 ubiquitin 6 chr2:19344701-19345174 FORWARD LENGTH=157	00034; 00034				ü													EGIPPDQQR	206.126	206.126	1	4.76076e+08	High				216	0	2	HCD	520.262	1039.52	0.624633	25.3629	35.2328	-45	16529	20220111_E3_RSLC3_Bui_Dagdas_GMI_ID584_onbead_dig_20per_2_control_mCherry_S4_plus_protease.raw
58426		AT1G73030.1	Symbols: VPS46.2, CHMP1A SNF7 family protein chr1:27473938-27474848 FORWARD LENGTH=203	00075				ü													LDAVVAR	220.237	220.237	1	0	Unknown				46	0	2	HCD	372.224	743.441	0.479351	0	35.2231	-75	16524	20220111_E3_RSLC3_Bui_Dagdas_GMI_ID584_onbead_dig_20per_2_control_mCherry_S4_plus_protease.raw
58427		0000001	mCherry	00174				ü													DGGHYDAEVKTTYK	296.605	296.605	1	1.84476e+06	High				444	1	3	HCD	528.583	1583.73	0.0754516	36.8655	35.2194	-75	16522	20220111_E3_RSLC3_Bui_Dagdas_GMI_ID584_onbead_dig_20per_2_control_mCherry_S4_plus_protease.raw
58428		AT2G28000.1	Symbols: CPN60A, CH-CPN60A, SLP chaperonin-60alpha chr2:11926603-11929184 FORWARD LENGTH=586	00059				ü													AALQAGIDK	179.3	179.3	1	3.7764e+06	High				111	0	2	HCD	443.754	886.5	0.776976	58.5558	35.2091	-60	16517	20220111_E3_RSLC3_Bui_Dagdas_GMI_ID584_onbead_dig_20per_2_control_mCherry_S4_plus_protease.raw
58429		AT5G28540.1	Symbols: BIP1 heat shock protein 70 (Hsp 70) family protein chr5:10540665-10543274 REVERSE LENGTH=669	00541				ü													LSQEEIDR	202.364	202.364	1	5.56448e+06	High				185	0	2	HCD	495.248	989.489	-0.980908	52.0891	35.2054	-60	16515	20220111_E3_RSLC3_Bui_Dagdas_GMI_ID584_onbead_dig_20per_2_control_mCherry_S4_plus_protease.raw
58430		AT2G39460.1_x000D_; AT2G39460.2	Symbols: ATRPL23A, RPL23A, RPL23AA ribosomal protein L23AA chr2:16475049-16475904 FORWARD LENGTH=154<|>Symbols: ATRPL23A, RPL23A, RPL23AA ribosomal protein L23AA chr2:16475049-16475904 FORWARD LENGTH=154	00122				ü													VNTLIRPDGTK	238.07	238.07	1	3.97118e+06	High				192	1	3	HCD	405.236	1213.69	1.78159	67.5589	35.1919	-45	16508	20220111_E3_RSLC3_Bui_Dagdas_GMI_ID584_onbead_dig_20per_2_control_mCherry_S4_plus_protease.raw
58431		AT2G28000.1	Symbols: CPN60A, CH-CPN60A, SLP chaperonin-60alpha chr2:11926603-11929184 FORWARD LENGTH=586	00425				ü													VGAATETELEDRK	376.41	376.41	1	9.33928e+06	High				370	1	3	HCD	473.575	1418.71	-0.816142	4.18204	35.1784	-75	16501	20220111_E3_RSLC3_Bui_Dagdas_GMI_ID584_onbead_dig_20per_2_control_mCherry_S4_plus_protease.raw
58432		0000001	mCherry	00131				ü													GTNFPSDGPVMQKK	275.264	275.264	1	2.4461e+07	High	X	M11(Oxidation): 100	M11(Oxidation)	404	1	3	HCD	507.917	1521.74	0.148154	24.565	35.1765	-75	16500	20220111_E3_RSLC3_Bui_Dagdas_GMI_ID584_onbead_dig_20per_2_control_mCherry_S4_plus_protease.raw
58433		AT3G26560.1	Symbols: ATP-dependent RNA helicase, putative chr3:9750122-9753719 REVERSE LENGTH=1168	00270				ü													VISISSDK	255.317	255.317	1	3.27482e+06	High				57	0	2	HCD	424.739	848.471	-1.63859	0	35.17	-60	16497	20220111_E3_RSLC3_Bui_Dagdas_GMI_ID584_onbead_dig_20per_2_control_mCherry_S4_plus_protease.raw
58434	ü	cont_P13645	Keratin, type I cytoskeletal 10 OS=Homo sapiens GN=KRT10 PE=1 SV=6	00323				ü													SQYEQLAEQNRK	322.587	322.587	1	3.96502e+06	High				432	1	2	HCD	747.372	1493.74	1.04663	16.7652	35.1547	-45	16489	20220111_E3_RSLC3_Bui_Dagdas_GMI_ID584_onbead_dig_20per_2_control_mCherry_S4_plus_protease.raw
58435		AT1G13440.1	Symbols: GAPC-2, GAPC2 glyceraldehyde-3-phosphate dehydrogenase C2 chr1:4608465-4610494 REVERSE LENGTH=338	00123				ü													VVISAPSK	216.069	216.069	1	1.58067e+06	High				44	0	2	HCD	400.747	800.487	-1.34609	20.1946	35.1271	-60	16475	20220111_E3_RSLC3_Bui_Dagdas_GMI_ID584_onbead_dig_20per_2_control_mCherry_S4_plus_protease.raw
58436		AT4G01850.1_x000D_; AT4G01850.2; AT2G36880.1_x000D_; AT2G36880.2; AT1G02500.2_x000D_; AT1G02500.1; AT3G17390.1	Symbols: SAM-2, MAT2, SAM2, AtSAM2 S-adenosylmethionine synthetase 2 chr4:796298-797479 REVERSE LENGTH=393<|>Symbols: SAM-2, MAT2, SAM2, AtSAM2 S-adenosylmethionine synthetase 2 chr4:796298-797479 REVERSE LENGTH=393 | Symbols: MAT3 methionine adenosyltransferase 3 chr2:15479721-15480893 REVERSE LENGTH=390<|>Symbols: MAT3 methionine adenosyltransferase 3 chr2:15479721-15480893 REVERSE LENGTH=390 | Symbols: SAM1, SAM-1, MAT1, AtSAM1 S-adenosylmethionine synthetase 1 chr1:519037-520218 FORWARD LENGTH=393<|>Symbols: SAM1, SAM-1, MAT1, AtSAM1 S-adenosylmethionine synthetase 1 chr1:519037-520218 FORWARD LENGTH=393 | Symbols: MTO3, SAMS3, MAT4 S-adenosylmethionine synthetase family protein chr3:5952484-5953665 REVERSE LENGTH=393	00281; 00281; 00281; 00281				ü													SGAYIVR	238.542	238.542	1	3.33205e+06	High				23	0	2	HCD	383.216	765.424	-1.90479	19.3944	35.1252	-60	16474	20220111_E3_RSLC3_Bui_Dagdas_GMI_ID584_onbead_dig_20per_2_control_mCherry_S4_plus_protease.raw
58437		AT1G09640.1; AT1G57720.1_x000D_; AT1G57720.2	Symbols: Translation elongation factor EF1B, gamma chain chr1:3120162-3122152 FORWARD LENGTH=414 | Symbols: Translation elongation factor EF1B, gamma chain chr1:21377873-21380114 FORWARD LENGTH=413<|>Symbols: Translation elongation factor EF1B, gamma chain chr1:21377873-21380114 FORWARD LENGTH=413	00380; 00381				ü													VDISDEAQK	232.208	232.208	1	2.56875e+06	High				171	0	2	HCD	502.746	1004.49	-3.81834	0	35.1214	-60	16472	20220111_E3_RSLC3_Bui_Dagdas_GMI_ID584_onbead_dig_20per_2_control_mCherry_S4_plus_protease.raw
58438		AT2G36870.1	Symbols: XTH32 xyloglucan endotransglucosylase/hydrolase 32 chr2:15472869-15474630 REVERSE LENGTH=299	00049				ü													NLWGPQHQR	241.328	241.328	1	2.84397e+06	High				258	0	3	HCD	379.196	1135.57	-0.672411	20.7307	35.1196	-60	16471	20220111_E3_RSLC3_Bui_Dagdas_GMI_ID584_onbead_dig_20per_2_control_mCherry_S4_plus_protease.raw
58439		AT5G28540.1	Symbols: BIP1 heat shock protein 70 (Hsp 70) family protein chr5:10540665-10543274 REVERSE LENGTH=669	00541				ü													LSQEEIDR	221.874	221.874	1	3.88605e+06	High				183	0	2	HCD	495.248	989.49	-0.180049	0	35.1136	-45	16468	20220111_E3_RSLC3_Bui_Dagdas_GMI_ID584_onbead_dig_20per_2_control_mCherry_S4_plus_protease.raw
58440		0000001	mCherry	00226				ü													HSTGGMDELYK	215.193	215.193	1	4.26086e+08	High		M6(Oxidation): 100	M6(Oxidation)	197	0	3	HCD	418.52	1253.55	-0.0372469	21.4834	35.1098	-45	16466	20220111_E3_RSLC3_Bui_Dagdas_GMI_ID584_onbead_dig_20per_2_control_mCherry_S4_plus_protease.raw
58441		AT1G79530.1	Symbols: GAPCP-1 glyceraldehyde-3-phosphate dehydrogenase of plastid 1 chr1:29916232-29919088 REVERSE LENGTH=422	00312				ü													LTGMAFR	160.004	160.004	1	0	Unknown		M4(Oxidation): 100	M4(Oxidation)	36	0	2	HCD	406.21	811.413	0.234558	9.95629	35.0982	-75	16460	20220111_E3_RSLC3_Bui_Dagdas_GMI_ID584_onbead_dig_20per_2_control_mCherry_S4_plus_protease.raw
58442		AT5G15230.1	Symbols: GASA4 GAST1 protein homolog 4 chr5:4945017-4946025 FORWARD LENGTH=106	00038				ü													YGPGSLK	166.685	166.685	1	5.25618e+06	High				16	0	2	HCD	361.197	721.387	-1.61579	31.4034	35.0807	-60	16452	20220111_E3_RSLC3_Bui_Dagdas_GMI_ID584_onbead_dig_20per_2_control_mCherry_S4_plus_protease.raw
58443		AT1G76890.2; AT1G76880.1	Symbols: GT2, AT-GT2 Duplicated homeodomain-like superfamily protein chr1:28873211-28875203 REVERSE LENGTH=575 | Symbols: Duplicated homeodomain-like superfamily protein chr1:28865594-28867931 FORWARD LENGTH=603	00092; 00112				ü													EKFENVYK	162.3	162.3	1	3.15506e+06	High				120	1	2	HCD	528.771	1056.53	-1.014	15.497	35.0787	-60	16451	20220111_E3_RSLC3_Bui_Dagdas_GMI_ID584_onbead_dig_20per_2_control_mCherry_S4_plus_protease.raw
58444	ü	cont_P13645	Keratin, type I cytoskeletal 10 OS=Homo sapiens GN=KRT10 PE=1 SV=6	00323				ü													SQYEQLAEQNRK	312.012	312.012	1	4.26525e+08	High				400	1	3	HCD	498.583	1493.73	-0.76095	17.2042	35.075	-60	16449	20220111_E3_RSLC3_Bui_Dagdas_GMI_ID584_onbead_dig_20per_2_control_mCherry_S4_plus_protease.raw
58445		AT3G26560.1	Symbols: ATP-dependent RNA helicase, putative chr3:9750122-9753719 REVERSE LENGTH=1168	00270				ü													VISISSDK	221.114	221.114	1	1.54077e+06	High				57	0	2	HCD	424.74	848.472	-0.344854	4.58043	35.048	-75	16435	20220111_E3_RSLC3_Bui_Dagdas_GMI_ID584_onbead_dig_20per_2_control_mCherry_S4_plus_protease.raw
58446		AT2G19730.3_x000D_; AT2G19730.2_x000D_; AT2G19730.1	Symbols: Ribosomal L28e protein family chr2:8511752-8512995 FORWARD LENGTH=143<|>Symbols: Ribosomal L28e protein family chr2:8511752-8512995 FORWARD LENGTH=143<|>Symbols: Ribosomal L28e protein family chr2:8511752-8512995 FORWARD LENGTH=143	00036				ü													ETNNLTNVHSYK	204.919	204.919	1	6.20518e+06	High				314	0	3	HCD	473.9	1419.68	-1.13676	75.7392	35.0414	-60	16432	20220111_E3_RSLC3_Bui_Dagdas_GMI_ID584_onbead_dig_20per_2_control_mCherry_S4_plus_protease.raw
58447		AT1G52360.2; AT3G15980.3_x000D_; AT3G15980.2	Symbols: Coatomer, beta' subunit chr1:19499420-19505397 FORWARD LENGTH=970 | Symbols: Coatomer, beta' subunit chr3:5412015-5418313 REVERSE LENGTH=918<|>Symbols: Coatomer, beta' subunit chr3:5412015-5418313 REVERSE LENGTH=918	00468; 00424				ü													SIRPTFSAEK	164.72	164.72	1	1.444e+06	High				188	1	3	HCD	379.208	1135.61	-0.416752	7.79531	35.0229	-45	16422	20220111_E3_RSLC3_Bui_Dagdas_GMI_ID584_onbead_dig_20per_2_control_mCherry_S4_plus_protease.raw
58448		AT3G12580.1; AT5G02490.1; AT3G09440.1_x000D_; AT3G09440.2; AT5G02500.1	Symbols: HSP70, ATHSP70 heat shock protein 70 chr3:3991487-3993689 REVERSE LENGTH=650 | Symbols: Heat shock protein 70 (Hsp 70) family protein chr5:550296-552565 REVERSE LENGTH=653 | Symbols: Heat shock protein 70 (Hsp 70) family protein chr3:2903434-2905632 REVERSE LENGTH=649<|>Symbols: Heat shock protein 70 (Hsp 70) family protein chr3:2903434-2905632 REVERSE LENGTH=649 | Symbols: HSC70-1, HSP70-1, AT-HSC70-1, HSC70 heat shock cognate protein 70-1 chr5:554055-556334 REVERSE LENGTH=651	00507; 00507; 00507; 00507				ü													ITITNDK	219.525	219.525	1	3.39525e+07	High		N5(Deamidated): 100	N5(Deamidated)	73	0	2	HCD	403.218	805.429	-1.37388	30.7696	35.0059	-75	16414	20220111_E3_RSLC3_Bui_Dagdas_GMI_ID584_onbead_dig_20per_2_control_mCherry_S4_plus_protease.raw
58449		0000001	mCherry	00226				ü													HSTGGMDELYK	369.448	369.448	1	8.34729e+08	High		M6(Oxidation): 100	M6(Oxidation)	210	0	3	HCD	418.521	1253.55	0.619002	11.2074	34.9936	-60	16408	20220111_E3_RSLC3_Bui_Dagdas_GMI_ID584_onbead_dig_20per_2_control_mCherry_S4_plus_protease.raw
58450		0000001	mCherry	00226				ü													HSTGGMDELYK	555.855	555.855	1	2.74054e+09	High		M6(Oxidation): 100	M6(Oxidation)	201	0	2	HCD	627.277	1253.55	-0.490144	0	34.9916	-60	16407	20220111_E3_RSLC3_Bui_Dagdas_GMI_ID584_onbead_dig_20per_2_control_mCherry_S4_plus_protease.raw
58451		0000001	mCherry	00002				ü													VSKGEEDNMAIIK	590.446	590.446	1	4.19536e+09	High		M9(Oxidation): 100	M9(Oxidation)	449	1	3	HCD	483.913	1449.72	-0.554535	3.47436	34.9879	-60	16405	20220111_E3_RSLC3_Bui_Dagdas_GMI_ID584_onbead_dig_20per_2_control_mCherry_S4_plus_protease.raw
58452		0000001	mCherry	00174				ü													DGGHYDAEVK	254.026	254.026	1	3.80283e+09	High				182	0	2	HCD	545.743	1090.48	-0.881903	29.9549	34.9838	-45	16403	20220111_E3_RSLC3_Bui_Dagdas_GMI_ID584_onbead_dig_20per_2_control_mCherry_S4_plus_protease.raw
58453	ü	cont_P00761	Trypsin OS=Sus scrofa PE=1 SV=1	00098				ü													LSSPATLNSR	214.034	214.034	1	0	Unknown				233	0	2	HCD	523.286	1045.56	1.02766	10.5995	34.9763	-45	16399	20220111_E3_RSLC3_Bui_Dagdas_GMI_ID584_onbead_dig_20per_2_control_mCherry_S4_plus_protease.raw
58454		0000001	mCherry	00129				ü													LRGTNFPSDGPVMQKK	321.626	321.626	1	2.13958e+06	High		M13(Oxidation): 100	M13(Oxidation)	360	2	3	HCD	597.645	1790.92	-0.120872	81.2221	34.9556	-60	16389	20220111_E3_RSLC3_Bui_Dagdas_GMI_ID584_onbead_dig_20per_2_control_mCherry_S4_plus_protease.raw
58455		AT2G21390.1; AT1G62020.1	Symbols: Coatomer, alpha subunit chr2:9152428-9156577 FORWARD LENGTH=1218 | Symbols: Coatomer, alpha subunit chr1:22919814-22923728 FORWARD LENGTH=1216	00040; 00040				ü													MGTLIDR	267.703	267.703	1	1.11203e+07	High		M1(Oxidation): 100	M1(Oxidation)	74	0	2	HCD	411.213	821.418	-0.763564	30.2418	34.9233	-75	16373	20220111_E3_RSLC3_Bui_Dagdas_GMI_ID584_onbead_dig_20per_2_control_mCherry_S4_plus_protease.raw
58456		0000001	mCherry	00144				ü													KTMGWEASSER	215.396	215.396	1	6.03701e+08	High				272	1	3	HCD	427.868	1281.59	-0.859501	0	34.9008	-60	16362	20220111_E3_RSLC3_Bui_Dagdas_GMI_ID584_onbead_dig_20per_2_control_mCherry_S4_plus_protease.raw
58457		AT5G39570.1	Symbols: FUNCTIONS IN: molecular_function unknown; INVOLVED IN: biological_process unknown; LOCATED IN: cytosol, nucleus; EXPRESSED IN: 25 plant structures; EXPRESSED DURING: 14 growth stages; BEST Arabidopsis thaliana protein match is: glycine-rich protein (TAIR:AT3G29075.1); Has 30201 Blast hits to 17322 proteins in 780 species: Archae - 12; Bacteria - 1396; Metazoa - 17338; Fungi - 3422; Plants - 5037; Viruses - 0; Other Eukaryotes - 2996 (source: NCBI BLink). chr5:15844021-15845827 FORWARD LENGTH=381	00352				ü													YGGNDSDEDEEK	214.048	214.048	1	4.91901e+06	High		N4(Deamidated): 100; S6(Phospho): 100	N4(Deamidated); S6(Phospho)	9	0	2	HCD	719.731	1438.45	0.788405	0	34.8873	-45	16355	20220111_E3_RSLC3_Bui_Dagdas_GMI_ID584_onbead_dig_20per_2_control_mCherry_S4_plus_protease.raw
58458		AT4G01850.1_x000D_; AT4G01850.2; AT2G36880.1_x000D_; AT2G36880.2; AT1G02500.2_x000D_; AT1G02500.1; AT3G17390.1	Symbols: SAM-2, MAT2, SAM2, AtSAM2 S-adenosylmethionine synthetase 2 chr4:796298-797479 REVERSE LENGTH=393<|>Symbols: SAM-2, MAT2, SAM2, AtSAM2 S-adenosylmethionine synthetase 2 chr4:796298-797479 REVERSE LENGTH=393 | Symbols: MAT3 methionine adenosyltransferase 3 chr2:15479721-15480893 REVERSE LENGTH=390<|>Symbols: MAT3 methionine adenosyltransferase 3 chr2:15479721-15480893 REVERSE LENGTH=390 | Symbols: SAM1, SAM-1, MAT1, AtSAM1 S-adenosylmethionine synthetase 1 chr1:519037-520218 FORWARD LENGTH=393<|>Symbols: SAM1, SAM-1, MAT1, AtSAM1 S-adenosylmethionine synthetase 1 chr1:519037-520218 FORWARD LENGTH=393 | Symbols: MTO3, SAMS3, MAT4 S-adenosylmethionine synthetase family protein chr3:5952484-5953665 REVERSE LENGTH=393	00281; 00281; 00281; 00281				ü													SGAYIVR	242.059	242.059	1	2.21611e+07	High				20	0	2	HCD	383.216	765.425	-0.0731733	3.56	34.8337	-75	16329	20220111_E3_RSLC3_Bui_Dagdas_GMI_ID584_onbead_dig_20per_2_control_mCherry_S4_plus_protease.raw
58459		0000001	mCherry	00129				ü													LRGTNFPSDGPVMQKK	222.73	222.73	1	7.4538e+06	High		M13(Oxidation): 100	M13(Oxidation)	361	2	4	HCD	448.486	1790.92	0.586258	73.1885	34.8142	-45	16320	20220111_E3_RSLC3_Bui_Dagdas_GMI_ID584_onbead_dig_20per_2_control_mCherry_S4_plus_protease.raw
58460		AT1G13440.1	Symbols: GAPC-2, GAPC2 glyceraldehyde-3-phosphate dehydrogenase C2 chr1:4608465-4610494 REVERSE LENGTH=338	00123				ü													VVISAPSK	235.178	235.178	1	2.49156e+07	High				44	0	2	HCD	400.747	800.487	-0.510079	16.5802	34.7988	-75	16312	20220111_E3_RSLC3_Bui_Dagdas_GMI_ID584_onbead_dig_20per_2_control_mCherry_S4_plus_protease.raw
58461		0000001	mCherry	00002				ü													VSKGEEDNMAIIK	480.974	480.974	1	2.57324e+08	High		N8(Deamidated): 100; M9(Oxidation): 100	N8(Deamidated); M9(Oxidation)	398	1	3	HCD	484.241	1450.71	0.324549	14.2974	34.7969	-75	16311	20220111_E3_RSLC3_Bui_Dagdas_GMI_ID584_onbead_dig_20per_2_control_mCherry_S4_plus_protease.raw
58462		AT3G11510.1; AT2G36160.1; AT3G52580.1	Symbols: Ribosomal protein S11 family protein chr3:3623757-3624866 REVERSE LENGTH=150 | Symbols: Ribosomal protein S11 family protein chr2:15169925-15171159 FORWARD LENGTH=150 | Symbols: Ribosomal protein S11 family protein chr3:19503324-19504701 FORWARD LENGTH=150	00106; 00106; 00106				ü													TPGPGAQSALR	288.4	288.4	1	1.0827e+07	High				133	0	2	HCD	527.786	1054.56	0.0265632	0	34.7852	-60	16306	20220111_E3_RSLC3_Bui_Dagdas_GMI_ID584_onbead_dig_20per_2_control_mCherry_S4_plus_protease.raw
58463	ü	cont_P35527	Keratin, type I cytoskeletal 9 OS=Homo sapiens GN=KRT9 PE=1 SV=3	00155				ü													STMQELNSR	184.992	184.992	1	6.36643e+06	High				144	0	2	HCD	533.253	1065.5	-0.681584	0	34.7376	-60	16283	20220111_E3_RSLC3_Bui_Dagdas_GMI_ID584_onbead_dig_20per_2_control_mCherry_S4_plus_protease.raw
58464		0000001	mCherry	00174				ü													DGGHYDAEVK	272.827	272.827	1	2.91193e+10	High				184	0	3	HCD	364.165	1090.48	-0.140491	0	34.7241	-45	16276	20220111_E3_RSLC3_Bui_Dagdas_GMI_ID584_onbead_dig_20per_2_control_mCherry_S4_plus_protease.raw
58465	ü	cont_P15636	Protease 1 OS=Achromobacter lyticus PE=1 SV=1	00287				ü													APNTPASGANGDGSMSQTQSGSTVK	733.591	733.591	1	7.77742e+09	High		N10(Deamidated): 100; M15(Oxidation): 100	N10(Deamidated); M15(Oxidation)	604	0	3	HCD	789.685	2367.04	1.39134	0	34.7222	-45	16275	20220111_E3_RSLC3_Bui_Dagdas_GMI_ID584_onbead_dig_20per_2_control_mCherry_S4_plus_protease.raw
58466		AT3G11510.1; AT2G36160.1; AT3G52580.1	Symbols: Ribosomal protein S11 family protein chr3:3623757-3624866 REVERSE LENGTH=150 | Symbols: Ribosomal protein S11 family protein chr2:15169925-15171159 FORWARD LENGTH=150 | Symbols: Ribosomal protein S11 family protein chr3:19503324-19504701 FORWARD LENGTH=150	00106; 00106; 00106				ü													TPGPGAQSALR	232.961	232.961	1	3.13153e+06	High				135	0	2	HCD	527.785	1054.56	-0.321155	52.3364	34.7125	-75	16270	20220111_E3_RSLC3_Bui_Dagdas_GMI_ID584_onbead_dig_20per_2_control_mCherry_S4_plus_protease.raw
58467	ü	cont_P35527	Keratin, type I cytoskeletal 9 OS=Homo sapiens GN=KRT9 PE=1 SV=3	00155				ü													STMQELNSR	173.407	173.407	1	1.275e+06	High				179	0	2	HCD	533.254	1065.5	1.38027	0	34.6892	-45	16259	20220111_E3_RSLC3_Bui_Dagdas_GMI_ID584_onbead_dig_20per_2_control_mCherry_S4_plus_protease.raw
58468	ü	cont_P35908	Keratin, type II cytoskeletal 2 epidermal OS=Homo sapiens GN=KRT2 PE=1 SV=2	00545				ü													QSGSRGGSGGGGSISGGGYGSGGGSGGR	297.652	297.652	1	5.55927e+06	High		Q1(Deamidated): 100	Q1(Deamidated)	456	1	3	HCD	753.332	2257.98	1.71164	0	34.6817	-45	16255	20220111_E3_RSLC3_Bui_Dagdas_GMI_ID584_onbead_dig_20per_2_control_mCherry_S4_plus_protease.raw
58469	ü	cont_P15636	Protease 1 OS=Achromobacter lyticus PE=1 SV=1	00287				ü													APNTPASGANGDGSMSQTQSGSTVK	615.537	615.537	1	3.3737e+09	High		N10(Deamidated): 100; M15(Oxidation): 100	N10(Deamidated); M15(Oxidation)	549	0	3	HCD	789.684	2367.04	0.0757092	0	34.6183	-60	16225	20220111_E3_RSLC3_Bui_Dagdas_GMI_ID584_onbead_dig_20per_2_control_mCherry_S4_plus_protease.raw
58470		AT2G28000.1	Symbols: CPN60A, CH-CPN60A, SLP chaperonin-60alpha chr2:11926603-11929184 FORWARD LENGTH=586	00050				ü													EIAFDQHSR	201.003	201.003	1	1.05358e+06	High				217	0	3	HCD	368.18	1102.53	-1.203	37.7809	34.6123	-45	16222	20220111_E3_RSLC3_Bui_Dagdas_GMI_ID584_onbead_dig_20per_2_control_mCherry_S4_plus_protease.raw
58471		AT2G38230.1	Symbols: ATPDX1.1, PDX1.1 pyridoxine biosynthesis 1.1 chr2:16011475-16012404 FORWARD LENGTH=309	00165				ü													TKGEAGTGNVVEAVR	286.782	286.782	1	1.22853e+06	High				354	1	3	HCD	496.599	1487.78	0.526093	0	34.6048	-45	16218	20220111_E3_RSLC3_Bui_Dagdas_GMI_ID584_onbead_dig_20per_2_control_mCherry_S4_plus_protease.raw
58472		0000001	mCherry	00144				ü													KTMGWEASSER	300.661	300.661	1	1.81126e+08	High				281	1	2	HCD	641.299	1281.59	1.14926	0	34.603	-45	16217	20220111_E3_RSLC3_Bui_Dagdas_GMI_ID584_onbead_dig_20per_2_control_mCherry_S4_plus_protease.raw
58473		AT4G20850.1	Symbols: TPP2 tripeptidyl peptidase ii chr4:11160935-11169889 REVERSE LENGTH=1380	00207				ü													NPTGEWR	162.783	162.783	1	1.5003e+06	High				53	0	2	HCD	430.206	859.406	0.00869326	46.4604	34.5936	-75	16213	20220111_E3_RSLC3_Bui_Dagdas_GMI_ID584_onbead_dig_20per_2_control_mCherry_S4_plus_protease.raw
58474	ü	cont_P13645	Keratin, type I cytoskeletal 10 OS=Homo sapiens GN=KRT10 PE=1 SV=6	00323				ü													SQYEQLAEQNRK	236.232	236.232	1	5.87219e+08	High				406	1	3	HCD	498.583	1493.73	-0.519405	66.5815	34.5678	-45	16200	20220111_E3_RSLC3_Bui_Dagdas_GMI_ID584_onbead_dig_20per_2_control_mCherry_S4_plus_protease.raw
58475		AT2G28000.1	Symbols: CPN60A, CH-CPN60A, SLP chaperonin-60alpha chr2:11926603-11929184 FORWARD LENGTH=586	00050				ü													EIAFDQHSR	196.99	196.99	1	738971	High	X			221	0	2	HCD	551.767	1102.53	-0.416111	0	34.5443	-45	16189	20220111_E3_RSLC3_Bui_Dagdas_GMI_ID584_onbead_dig_20per_2_control_mCherry_S4_plus_protease.raw
58476	ü	cont_P35527	Keratin, type I cytoskeletal 9 OS=Homo sapiens GN=KRT9 PE=1 SV=3	00473				ü													IGLGGRGGSGGSYGR	171.413	171.413	1	3.52072e+07	High				317	1	3	HCD	450.9	1350.69	-0.303221	18.3593	34.4261	-75	16131	20220111_E3_RSLC3_Bui_Dagdas_GMI_ID584_onbead_dig_20per_2_control_mCherry_S4_plus_protease.raw
58477		AT3G52590.1_x000D_; AT2G36170.1; AT2G47110.1_x000D_; AT2G47110.2	Symbols: UBQ1, EMB2167, ERD16, HAP4 ubiquitin extension protein 1 chr3:19505668-19506681 FORWARD LENGTH=128<|>Symbols: Ubiquitin supergroup;Ribosomal protein L40e chr2:15172153-15173046 FORWARD LENGTH=128 | Symbols: UBQ6 ubiquitin 6 chr2:19344701-19345174 FORWARD LENGTH=157<|>Symbols: UBQ6 ubiquitin 6 chr2:19344701-19345174 FORWARD LENGTH=157	00034; 00034				ü													EGIPPDQQR	187.019	187.019	1	4.76076e+08	High				216	0	2	HCD	520.262	1039.52	0.501252	0	34.4038	-45	16121	20220111_E3_RSLC3_Bui_Dagdas_GMI_ID584_onbead_dig_20per_2_control_mCherry_S4_plus_protease.raw
58478		AT3G59990.4_x000D_; AT3G59990.2_x000D_; AT3G59990.3_x000D_; AT3G59990.1	Symbols: MAP2B methionine aminopeptidase 2B chr3:22155921-22158551 REVERSE LENGTH=439<|>Symbols: MAP2B methionine aminopeptidase 2B chr3:22155921-22158551 REVERSE LENGTH=439<|>Symbols: MAP2B methionine aminopeptidase 2B chr3:22155921-22158551 REVERSE LENGTH=439<|>Symbols: MAP2B methionine aminopeptidase 2B chr3:22155921-22158551 REVERSE LENGTH=439	00243				ü													EATYTGIK	158.213	158.213	1	4.63983e+06	High				57	0	2	HCD	441.732	882.457	0.132168	0	34.3978	-75	16118	20220111_E3_RSLC3_Bui_Dagdas_GMI_ID584_onbead_dig_20per_2_control_mCherry_S4_plus_protease.raw
58479		AT4G24190.1	Symbols: SHD, HSP90.7, AtHsp90.7, AtHsp90-7 Chaperone protein htpG family protein chr4:12551902-12555851 REVERSE LENGTH=823	00354				ü													EVTEEEYTK	193.155	193.155	1	2.34529e+06	High				261	0	2	HCD	564.259	1127.51	0.393264	0	34.3881	-60	16114	20220111_E3_RSLC3_Bui_Dagdas_GMI_ID584_onbead_dig_20per_2_control_mCherry_S4_plus_protease.raw
58480		0000001	mCherry	00174				ü													DGGHYDAEVKTTYK	228.549	228.549	1	2.28084e+06	High				446	1	3	HCD	528.583	1583.73	-0.161842	57.2135	34.3514	-60	16096	20220111_E3_RSLC3_Bui_Dagdas_GMI_ID584_onbead_dig_20per_2_control_mCherry_S4_plus_protease.raw
58481		0000001	mCherry	00226				ü													HSTGGMDELYK	297.03	297.03	1	4.26086e+08	High		M6(Oxidation): 100	M6(Oxidation)	201	0	3	HCD	418.52	1253.55	-0.480363	9.82381	34.3346	-45	16088	20220111_E3_RSLC3_Bui_Dagdas_GMI_ID584_onbead_dig_20per_2_control_mCherry_S4_plus_protease.raw
58482		AT5G15230.1	Symbols: GASA4 GAST1 protein homolog 4 chr5:4945017-4946025 FORWARD LENGTH=106	00045				ü													RTQCPSECDRR	275.52	275.52	1	1.10867e+07	High			C4(Methylthio); C8(Methylthio)	203	2	3	HCD	481.53	1442.58	0.118465	73.8108	34.2942	-45	16067	20220111_E3_RSLC3_Bui_Dagdas_GMI_ID584_onbead_dig_20per_2_control_mCherry_S4_plus_protease.raw
58483	ü	cont_P00761	Trypsin OS=Sus scrofa PE=1 SV=1	00098				ü													LSSPATLNSR	200.999	200.999	1	7.35001e+09	High	X			259	0	2	HCD	523.285	1045.56	-1.6615	0	34.2575	-60	16048	20220111_E3_RSLC3_Bui_Dagdas_GMI_ID584_onbead_dig_20per_2_control_mCherry_S4_plus_protease.raw
58484		0000001	mCherry	00174				ü													DGGHYDAEVKTTYK	158.586	158.586	1	1.72773e+06	High				443	1	4	HCD	396.688	1583.73	-2.02046	11.1961	34.2519	-45	16046	20220111_E3_RSLC3_Bui_Dagdas_GMI_ID584_onbead_dig_20per_2_control_mCherry_S4_plus_protease.raw
58485	ü	cont_P04264	Keratin, type II cytoskeletal 1 OS=Homo sapiens GN=KRT1 PE=1 SV=6	00290				ü													DVDGAYMTK	200.818	200.818	1	2.24221e+07	High		M7(Oxidation): 100	M7(Oxidation)	140	0	2	HCD	508.224	1015.44	0.466217	0	34.25	-45	16045	20220111_E3_RSLC3_Bui_Dagdas_GMI_ID584_onbead_dig_20per_2_control_mCherry_S4_plus_protease.raw
58486		AT3G12580.1; AT5G02490.1; AT3G09440.1_x000D_; AT3G09440.2; AT5G02500.1	Symbols: HSP70, ATHSP70 heat shock protein 70 chr3:3991487-3993689 REVERSE LENGTH=650 | Symbols: Heat shock protein 70 (Hsp 70) family protein chr5:550296-552565 REVERSE LENGTH=653 | Symbols: Heat shock protein 70 (Hsp 70) family protein chr3:2903434-2905632 REVERSE LENGTH=649<|>Symbols: Heat shock protein 70 (Hsp 70) family protein chr3:2903434-2905632 REVERSE LENGTH=649 | Symbols: HSC70-1, HSP70-1, AT-HSC70-1, HSC70 heat shock cognate protein 70-1 chr5:554055-556334 REVERSE LENGTH=651	00507; 00507; 00507; 00507				ü													ITITNDK	198.328	198.328	1	3.39525e+07	High		N5(Deamidated): 100	N5(Deamidated)	71	0	2	HCD	403.219	805.43	-0.392968	5.98464	34.2272	-75	16033	20220111_E3_RSLC3_Bui_Dagdas_GMI_ID584_onbead_dig_20per_2_control_mCherry_S4_plus_protease.raw
58487		0000001	mCherry	00226				ü													HSTGGMDELYK	284.334	284.334	1	8.34729e+08	High		M6(Oxidation): 100	M6(Oxidation)	202	0	3	HCD	418.52	1253.55	-0.626699	6.21489	34.2197	-60	16029	20220111_E3_RSLC3_Bui_Dagdas_GMI_ID584_onbead_dig_20per_2_control_mCherry_S4_plus_protease.raw
58488		0000001	mCherry	00226				ü													HSTGGMDELYK	606.533	606.533	1	2.74054e+09	High		M6(Oxidation): 100	M6(Oxidation)	210	0	2	HCD	627.277	1253.55	0.382174	0	34.2141	-60	16026	20220111_E3_RSLC3_Bui_Dagdas_GMI_ID584_onbead_dig_20per_2_control_mCherry_S4_plus_protease.raw
58489		0000001	mCherry	00002				ü													VSKGEEDNMAIIK	452.553	452.553	1	4.19536e+09	High		M9(Oxidation): 100	M9(Oxidation)	450	1	3	HCD	483.913	1449.73	-0.116575	1.02191	34.2123	-60	16025	20220111_E3_RSLC3_Bui_Dagdas_GMI_ID584_onbead_dig_20per_2_control_mCherry_S4_plus_protease.raw
58490	ü	cont_P00761	Trypsin OS=Sus scrofa PE=1 SV=1	00098				ü													LSSPATLNSR	265.594	265.594	1	0	Unknown				212	0	2	HCD	523.285	1045.56	-0.143832	18.6439	34.207	-45	16022	20220111_E3_RSLC3_Bui_Dagdas_GMI_ID584_onbead_dig_20per_2_control_mCherry_S4_plus_protease.raw
58491		AT3G22850.1	Symbols: Aluminium induced protein with YGL and LRDR motifs chr3:8089067-8090275 FORWARD LENGTH=248	00199				ü													SYEHPSNELKPVPR	163.1	163.1	1	2.91945e+06	High				427	1	4	HCD	413.965	1652.84	0.0121691	16.6264	34.2014	-45	16019	20220111_E3_RSLC3_Bui_Dagdas_GMI_ID584_onbead_dig_20per_2_control_mCherry_S4_plus_protease.raw
58492		AT5G09810.1; AT1G49240.1; AT3G53750.1_x000D_; AT2G37620.1_x000D_; AT2G37620.2	Symbols: ACT7 actin 7 chr5:3052809-3054220 FORWARD LENGTH=377 | Symbols: ACT8 actin 8 chr1:18216539-18217947 FORWARD LENGTH=377 | Symbols: ACT3 actin 3 chr3:19915924-19917371 FORWARD LENGTH=377<|>Symbols: ACT1, AAc1 actin 1 chr2:15779761-15781241 FORWARD LENGTH=377<|>Symbols: ACT1, AAc1 actin 1 chr2:15779761-15781241 FORWARD LENGTH=377	00053; 00053; 00053; 00053; 00053				ü													DAYVGDEAQSK	261.093	261.093	1	1.08256e+07	High				178	0	2	HCD	591.768	1182.53	0.833452	36.0681	34.1995	-45	16018	20220111_E3_RSLC3_Bui_Dagdas_GMI_ID584_onbead_dig_20per_2_control_mCherry_S4_plus_protease.raw
58493		0000001	mCherry	00226				ü													HSTGGMDELYK	219.389	219.389	1	2.34566e+09	High				233	0	2	HCD	619.281	1237.55	1.77048	0	34.1476	-75	15992	20220111_E3_RSLC3_Bui_Dagdas_GMI_ID584_onbead_dig_20per_2_control_mCherry_S4_plus_protease.raw
58494		AT1G64740.1; AT4G14960.2; AT1G04820.1_x000D_; AT1G50010.1; AT5G19770.1_x000D_; AT5G19780.1	Symbols: TUA1 alpha-1 tubulin chr1:24050114-24052296 FORWARD LENGTH=450 | Symbols: TUA6 Tubulin/FtsZ family protein chr4:8548769-8550319 REVERSE LENGTH=450 | Symbols: TUA4, TOR2 tubulin alpha-4 chain chr1:1356421-1358266 REVERSE LENGTH=450<|>Symbols: TUA2 tubulin alpha-2 chain chr1:18517737-18519729 FORWARD LENGTH=450 | Symbols: TUA3 tubulin alpha-3 chr5:6682761-6684474 REVERSE LENGTH=450<|>Symbols: TUA5 tubulin alpha-5 chr5:6687212-6688926 FORWARD LENGTH=450	00097; 00097; 00097; 00097				ü													EDAANNFAR	272.989	272.989	1	2.61558e+06	High				128	0	2	HCD	504.23	1007.45	-1.58164	0	34.1302	-60	15983	20220111_E3_RSLC3_Bui_Dagdas_GMI_ID584_onbead_dig_20per_2_control_mCherry_S4_plus_protease.raw
58495		AT5G40950.1	Symbols: RPL27 ribosomal protein large subunit 27 chr5:16410866-16411845 FORWARD LENGTH=198	00082				ü													IYGDQVAK	198.201	198.201	1	4.98545e+06	High				111	0	2	HCD	447.24	893.472	-0.788948	43.4114	34.1283	-60	15982	20220111_E3_RSLC3_Bui_Dagdas_GMI_ID584_onbead_dig_20per_2_control_mCherry_S4_plus_protease.raw
58496	ü	cont_P04264	Keratin, type II cytoskeletal 1 OS=Homo sapiens GN=KRT1 PE=1 SV=6	00290				ü													DVDGAYMTK	274.386	274.386	1	3.5965e+07	High		M7(Oxidation): 100	M7(Oxidation)	140	0	2	HCD	508.224	1015.44	0.766587	0	34.1264	-60	15981	20220111_E3_RSLC3_Bui_Dagdas_GMI_ID584_onbead_dig_20per_2_control_mCherry_S4_plus_protease.raw
58497		AT5G56000.1; AT5G56010.1; AT5G56030.1	Symbols: Hsp81.4, AtHsp90.4 HEAT SHOCK PROTEIN 81.4 chr5:22677602-22680067 REVERSE LENGTH=699 | Symbols: HSP81-3, Hsp81.3, AtHsp90-3, AtHsp90.3 heat shock protein 81-3 chr5:22681410-22683911 FORWARD LENGTH=699 | Symbols: HSP81-2, ERD8, HSP90.2, AtHsp90.2 heat shock protein 81-2 chr5:22686923-22689433 FORWARD LENGTH=699	00548; 00548; 00548				ü													DVLGDKVEK	235.057	235.057	1	1.04269e+07	High				200	1	2	HCD	501.777	1002.55	0.677139	7.18571	34.1073	-45	15971	20220111_E3_RSLC3_Bui_Dagdas_GMI_ID584_onbead_dig_20per_2_control_mCherry_S4_plus_protease.raw
58498		AT5G03860.1_x000D_; AT5G03860.2	Symbols: MLS malate synthase chr5:1032276-1034527 REVERSE LENGTH=562<|>Symbols: MLS malate synthase chr5:1032276-1034527 REVERSE LENGTH=562	00501				ü													VVEEEMER	201.759	201.759	1	1.80658e+06	High				169	0	2	HCD	510.736	1020.47	-1.25728	0	34.0876	-60	15961	20220111_E3_RSLC3_Bui_Dagdas_GMI_ID584_onbead_dig_20per_2_control_mCherry_S4_plus_protease.raw
58499		0000001	mCherry	00144				ü													KTMGWEASSER	163.251	163.251	1	2.82142e+09	High		M3(Oxidation): 100	M3(Oxidation)	294	1	3	HCD	433.198	1297.58	-2.73634	0	34.0858	-60	15960	20220111_E3_RSLC3_Bui_Dagdas_GMI_ID584_onbead_dig_20per_2_control_mCherry_S4_plus_protease.raw
58500		0000001	mCherry	00144				ü													KTMGWEASSER	273.389	273.389	1	6.03701e+08	High				267	1	3	HCD	427.868	1281.59	-0.577304	0.278795	34.0783	-60	15956	20220111_E3_RSLC3_Bui_Dagdas_GMI_ID584_onbead_dig_20per_2_control_mCherry_S4_plus_protease.raw
58501		AT5G11900.1	Symbols: Translation initiation factor SUI1 family protein chr5:3834154-3836023 FORWARD LENGTH=198	00103				ü													DRQEVIIEK	250.746	250.746	1	4.2125e+06	High				179	1	2	HCD	565.313	1129.62	-1.80721	0	34.0685	-45	15951	20220111_E3_RSLC3_Bui_Dagdas_GMI_ID584_onbead_dig_20per_2_control_mCherry_S4_plus_protease.raw
58502	ü	cont_P15636	Protease 1 OS=Achromobacter lyticus PE=1 SV=1	00287				ü													APNTPASGANGDGSMSQTQSGSTVK	222.008	222.008	1	1.09589e+07	High		N10(Deamidated): 100; M15(Oxidation): 100	N10(Deamidated); M15(Oxidation)	541	0	3	HCD	789.683	2367.04	-0.312765	0	34.0513	-75	15942	20220111_E3_RSLC3_Bui_Dagdas_GMI_ID584_onbead_dig_20per_2_control_mCherry_S4_plus_protease.raw
58503		AT5G11900.1	Symbols: Translation initiation factor SUI1 family protein chr5:3834154-3836023 FORWARD LENGTH=198	00103				ü													DRQEVIIEK	262.806	262.806	1	1.29957e+07	High				211	1	3	HCD	377.213	1129.62	1.63891	20.0451	34.0261	-45	15929	20220111_E3_RSLC3_Bui_Dagdas_GMI_ID584_onbead_dig_20per_2_control_mCherry_S4_plus_protease.raw
58504		AT5G11900.1	Symbols: Translation initiation factor SUI1 family protein chr5:3834154-3836023 FORWARD LENGTH=198	00103				ü													DRQEVIIEK	184.004	184.004	1	3.27358e+06	High				179	1	2	HCD	565.314	1129.62	-1.26689	67.1159	34.0163	-75	15924	20220111_E3_RSLC3_Bui_Dagdas_GMI_ID584_onbead_dig_20per_2_control_mCherry_S4_plus_protease.raw
58505	ü	cont_P15636	Protease 1 OS=Achromobacter lyticus PE=1 SV=1	00287				ü													APNTPASGANGDGSMSQTQSGSTVK	193.271	193.271	1	1.40285e+07	High		N10(Deamidated): 99.64; M15(Oxidation): 100	N10(Deamidated); M15(Oxidation)	560	0	4	HCD	592.514	2367.03	-0.963076	1.33222	34.0126	-75	15922	20220111_E3_RSLC3_Bui_Dagdas_GMI_ID584_onbead_dig_20per_2_control_mCherry_S4_plus_protease.raw
58506		0000001	mCherry	00002				ü													VSKGEEDNMAIIK	485.747	485.747	1	2.57324e+08	High		N8(Deamidated): 100; M9(Oxidation): 100	N8(Deamidated); M9(Oxidation)	411	1	3	HCD	484.241	1450.71	0.00623908	6.53063	34.0088	-75	15920	20220111_E3_RSLC3_Bui_Dagdas_GMI_ID584_onbead_dig_20per_2_control_mCherry_S4_plus_protease.raw
58507		AT5G11900.1	Symbols: Translation initiation factor SUI1 family protein chr5:3834154-3836023 FORWARD LENGTH=198	00103				ü													DRQEVIIEK	214.009	214.009	1	3.22791e+07	High				199	1	2	HCD	565.314	1129.62	0.0298702	77.073	33.9974	-60	15915	20220111_E3_RSLC3_Bui_Dagdas_GMI_ID584_onbead_dig_20per_2_control_mCherry_S4_plus_protease.raw
58508	ü	cont_P81605.2	Dermcidin	00043				ü													ENAGEDPGLAR	209.491	209.491	1	2.25057e+06	High				228	0	2	HCD	564.767	1128.53	-1.34985	0	33.9668	-75	15899	20220111_E3_RSLC3_Bui_Dagdas_GMI_ID584_onbead_dig_20per_2_control_mCherry_S4_plus_protease.raw
58509	ü	cont_P81605.2	Dermcidin	00043				ü													ENAGEDPGLAR	264.033	264.033	1	3.54187e+07	High				234	0	2	HCD	564.767	1128.53	-0.376328	0	33.953	-60	15892	20220111_E3_RSLC3_Bui_Dagdas_GMI_ID584_onbead_dig_20per_2_control_mCherry_S4_plus_protease.raw
58510		0000001	mCherry	00144				ü													KTMGWEASSER	207.196	207.196	1	2.77085e+06	High				264	1	3	HCD	427.867	1281.59	-2.3632	24.5822	33.9452	-45	15888	20220111_E3_RSLC3_Bui_Dagdas_GMI_ID584_onbead_dig_20per_2_control_mCherry_S4_plus_protease.raw
58511		0000001	mCherry	00174				ü													DGGHYDAEVK	265.03	265.03	1	2.91193e+10	High				185	0	3	HCD	364.164	1090.48	-1.56997	0	33.9377	-45	15884	20220111_E3_RSLC3_Bui_Dagdas_GMI_ID584_onbead_dig_20per_2_control_mCherry_S4_plus_protease.raw
58512	ü	cont_P15636	Protease 1 OS=Achromobacter lyticus PE=1 SV=1	00287				ü													APNTPASGANGDGSMSQTQSGSTVK	611.726	611.726	1	7.77742e+09	High		N10(Deamidated): 100; M15(Oxidation): 100	N10(Deamidated); M15(Oxidation)	558	0	3	HCD	789.684	2367.04	0.460844	0	33.9339	-45	15882	20220111_E3_RSLC3_Bui_Dagdas_GMI_ID584_onbead_dig_20per_2_control_mCherry_S4_plus_protease.raw
58513		0000001	mCherry	00144				ü													KTMGWEASSER	373.882	373.882	1	1.34253e+07	High				270	1	2	HCD	641.298	1281.59	-0.0905084	0	33.918	-60	15874	20220111_E3_RSLC3_Bui_Dagdas_GMI_ID584_onbead_dig_20per_2_control_mCherry_S4_plus_protease.raw
58514		AT5G66420.2	Symbols: LOCATED IN: cellular_component unknown; EXPRESSED IN: 23 plant structures; EXPRESSED DURING: 13 growth stages; CONTAINS InterPro DOMAIN/s: Uncharacterised conserved protein UCP033271 (InterPro:IPR008322), TIM-barrel signal transduction protein, predicted (InterPro:IPR009215); Has 1232 Blast hits to 1230 proteins in 311 species: Archae - 18; Bacteria - 959; Metazoa - 1; Fungi - 84; Plants - 42; Viruses - 0; Other Eukaryotes - 128 (source: NCBI BLink). chr5:26521893-26524986 REVERSE LENGTH=754	00683				ü													VQAIADAAR	283.768	283.768	1	4.00351e+06	High				85	0	2	HCD	457.756	914.506	0.305601	6.23487	33.8817	-75	15855	20220111_E3_RSLC3_Bui_Dagdas_GMI_ID584_onbead_dig_20per_2_control_mCherry_S4_plus_protease.raw
58515	ü	cont_P15636	Protease 1 OS=Achromobacter lyticus PE=1 SV=1	00287				ü													APNTPASGANGDGSMSQTQSGSTVK	617.39	617.39	1	3.3737e+09	High		N10(Deamidated): 100; M15(Oxidation): 100	N10(Deamidated); M15(Oxidation)	558	0	3	HCD	789.684	2367.04	0.460925	0	33.8642	-60	15846	20220111_E3_RSLC3_Bui_Dagdas_GMI_ID584_onbead_dig_20per_2_control_mCherry_S4_plus_protease.raw
58516		0000001	mCherry	00144				ü													KTMGWEASSER	480.333	480.333	1	1.81126e+08	High				272	1	2	HCD	641.298	1281.59	-0.852429	0	33.8489	-45	15838	20220111_E3_RSLC3_Bui_Dagdas_GMI_ID584_onbead_dig_20per_2_control_mCherry_S4_plus_protease.raw
58517		AT1G13440.1	Symbols: GAPC-2, GAPC2 glyceraldehyde-3-phosphate dehydrogenase C2 chr1:4608465-4610494 REVERSE LENGTH=338	00051				ü													YDSVHGQWK	263.443	263.443	1	2.07281e+06	High				233	0	2	HCD	560.264	1119.52	-0.414769	0	33.7851	-60	15806	20220111_E3_RSLC3_Bui_Dagdas_GMI_ID584_onbead_dig_20per_2_control_mCherry_S4_plus_protease.raw
58518		AT1G13440.1	Symbols: GAPC-2, GAPC2 glyceraldehyde-3-phosphate dehydrogenase C2 chr1:4608465-4610494 REVERSE LENGTH=338	00051				ü													YDSVHGQWK	219.106	219.106	1	2.22902e+07	High				229	0	3	HCD	373.845	1119.52	-1.87137	0	33.7219	-45	15774	20220111_E3_RSLC3_Bui_Dagdas_GMI_ID584_onbead_dig_20per_2_control_mCherry_S4_plus_protease.raw
58519		AT5G47190.1	Symbols: Ribosomal protein L19 family protein chr5:19164432-19166064 REVERSE LENGTH=229	00149				ü													LEVPENK	175.036	175.036	1	8.19887e+06	High				37	0	2	HCD	414.727	828.447	0.504847	38.3969	33.6909	-60	15758	20220111_E3_RSLC3_Bui_Dagdas_GMI_ID584_onbead_dig_20per_2_control_mCherry_S4_plus_protease.raw
58520		0000001	mCherry	00174				ü													DGGHYDAEVK	249.991	249.991	1	5.88263e+09	High				184	0	2	HCD	545.743	1090.48	-0.437572	30.3652	33.6561	-60	15741	20220111_E3_RSLC3_Bui_Dagdas_GMI_ID584_onbead_dig_20per_2_control_mCherry_S4_plus_protease.raw
58521		0000001	mCherry	00172				ü													LKDGGHYDAEVK	200.407	200.407	1	8.54217e+09	High				303	1	3	HCD	444.558	1331.66	0.865217	48.8342	33.6486	-60	15737	20220111_E3_RSLC3_Bui_Dagdas_GMI_ID584_onbead_dig_20per_2_control_mCherry_S4_plus_protease.raw
58522		AT3G52590.1_x000D_; AT2G36170.1; AT2G47110.1_x000D_; AT2G47110.2	Symbols: UBQ1, EMB2167, ERD16, HAP4 ubiquitin extension protein 1 chr3:19505668-19506681 FORWARD LENGTH=128<|>Symbols: Ubiquitin supergroup;Ribosomal protein L40e chr2:15172153-15173046 FORWARD LENGTH=128 | Symbols: UBQ6 ubiquitin 6 chr2:19344701-19345174 FORWARD LENGTH=157<|>Symbols: UBQ6 ubiquitin 6 chr2:19344701-19345174 FORWARD LENGTH=157	00034; 00034				ü													EGIPPDQQR	176.455	176.455	1	4.76076e+08	High				267	0	2	HCD	520.262	1039.52	-0.907871	0	33.6333	-45	15729	20220111_E3_RSLC3_Bui_Dagdas_GMI_ID584_onbead_dig_20per_2_control_mCherry_S4_plus_protease.raw
58523		AT2G18040.1	Symbols: PIN1AT peptidylprolyl cis/trans isomerase, NIMA-interacting 1 chr2:7842346-7843537 FORWARD LENGTH=119	00039				ü													EAAVEQLK	160.522	160.522	1	809225	High				125	0	2	HCD	444.245	887.482	-1.09129	15.6353	33.6236	-75	15724	20220111_E3_RSLC3_Bui_Dagdas_GMI_ID584_onbead_dig_20per_2_control_mCherry_S4_plus_protease.raw
58524		AT2G18040.1	Symbols: PIN1AT peptidylprolyl cis/trans isomerase, NIMA-interacting 1 chr2:7842346-7843537 FORWARD LENGTH=119	00039				ü													EAAVEQLK	170.259	170.259	1	3.26326e+06	High				128	0	2	HCD	444.246	887.484	1.04075	77.9838	33.606	-60	15715	20220111_E3_RSLC3_Bui_Dagdas_GMI_ID584_onbead_dig_20per_2_control_mCherry_S4_plus_protease.raw
58525		AT1G65930.1	Symbols: cICDH cytosolic NADP+-dependent isocitrate dehydrogenase chr1:24539088-24541861 FORWARD LENGTH=410	00302				ü													TIEAEAAHGTVTR	233.975	233.975	1	664214	High				257	0	3	HCD	452.568	1355.69	-0.692955	55.2539	33.5801	-75	15702	20220111_E3_RSLC3_Bui_Dagdas_GMI_ID584_onbead_dig_20per_2_control_mCherry_S4_plus_protease.raw
58526	ü	cont_P35908	Keratin, type II cytoskeletal 2 epidermal OS=Homo sapiens GN=KRT2 PE=1 SV=2	00287				ü													KDVDNAYMIK	492.001	492.001	1	4.91534e+06	High		M8(Oxidation): 100	M8(Oxidation)	355	1	2	HCD	606.8	1212.59	-0.95944	29.3855	33.5529	-45	15688	20220111_E3_RSLC3_Bui_Dagdas_GMI_ID584_onbead_dig_20per_2_control_mCherry_S4_plus_protease.raw
58527	ü	cont_P15636	Protease 1 OS=Achromobacter lyticus PE=1 SV=1	00287				ü													APNTPASGANGDGSMSQTQSGSTVK	210.409	210.409	1	2.85141e+06	Medium		N10(Deamidated): 100; M15(Oxidation): 100	N10(Deamidated); M15(Oxidation)	528	0	2	HCD	1184.02	2367.03	-4.50903	0	33.551	-45	15687	20220111_E3_RSLC3_Bui_Dagdas_GMI_ID584_onbead_dig_20per_2_control_mCherry_S4_plus_protease.raw
58528		0000001	mCherry	00226				ü													HSTGGMDELYK	357.48	357.48	1	4.26086e+08	High		M6(Oxidation): 100	M6(Oxidation)	194	0	3	HCD	418.52	1253.55	-0.260594	16.3505	33.5472	-45	15685	20220111_E3_RSLC3_Bui_Dagdas_GMI_ID584_onbead_dig_20per_2_control_mCherry_S4_plus_protease.raw
58529		AT3G12580.1; AT5G02490.1; AT3G09440.1_x000D_; AT3G09440.2; AT5G02500.1	Symbols: HSP70, ATHSP70 heat shock protein 70 chr3:3991487-3993689 REVERSE LENGTH=650 | Symbols: Heat shock protein 70 (Hsp 70) family protein chr5:550296-552565 REVERSE LENGTH=653 | Symbols: Heat shock protein 70 (Hsp 70) family protein chr3:2903434-2905632 REVERSE LENGTH=649<|>Symbols: Heat shock protein 70 (Hsp 70) family protein chr3:2903434-2905632 REVERSE LENGTH=649 | Symbols: HSC70-1, HSP70-1, AT-HSC70-1, HSC70 heat shock cognate protein 70-1 chr5:554055-556334 REVERSE LENGTH=651	00507; 00507; 00507; 00507				ü													ITITNDK	196.595	196.595	1	4.81286e+06	High		N5(Deamidated): 100	N5(Deamidated)	71	0	2	HCD	403.218	805.43	-0.770808	0	33.5256	-60	15674	20220111_E3_RSLC3_Bui_Dagdas_GMI_ID584_onbead_dig_20per_2_control_mCherry_S4_plus_protease.raw
58530		AT5G35630.3_x000D_; AT5G35630.1_x000D_; AT5G35630.2	Symbols: GS2, GLN2, ATGSL1 glutamine synthetase 2 chr5:13831220-13833239 FORWARD LENGTH=430<|>Symbols: GS2, GLN2, ATGSL1 glutamine synthetase 2 chr5:13831220-13833239 FORWARD LENGTH=430<|>Symbols: GS2, GLN2, ATGSL1 glutamine synthetase 2 chr5:13831220-13833239 FORWARD LENGTH=430	00314				ü													SMREEGGFEVIKK	159.303	159.303	1	1.96984e+06	High		M2(Oxidation): 100	M2(Oxidation)	397	2	3	HCD	509.261	1525.77	-0.183215	0	33.4658	-45	15644	20220111_E3_RSLC3_Bui_Dagdas_GMI_ID584_onbead_dig_20per_2_control_mCherry_S4_plus_protease.raw
58531		AT2G21580.1; AT4G39200.1	Symbols: Ribosomal protein S25 family protein chr2:9236629-9237510 FORWARD LENGTH=108 | Symbols: Ribosomal protein S25 family protein chr4:18257464-18258464 FORWARD LENGTH=108	00051; 00051				ü													LLTEAPK	188.707	188.707	1	3.03991e+07	High				16	0	2	HCD	386.234	771.46	-1.41463	58.5387	33.462	-45	15642	20220111_E3_RSLC3_Bui_Dagdas_GMI_ID584_onbead_dig_20per_2_control_mCherry_S4_plus_protease.raw
58532		0000001	mCherry	00002				ü													VSKGEEDNMAIIK	398.027	398.027	1	4.43373e+08	High		M9(Oxidation): 100	M9(Oxidation)	440	1	2	HCD	725.367	1449.73	0.336141	56.3625	33.4565	-45	15639	20220111_E3_RSLC3_Bui_Dagdas_GMI_ID584_onbead_dig_20per_2_control_mCherry_S4_plus_protease.raw
58533		AT3G12580.1; AT5G02490.1; AT3G09440.1_x000D_; AT3G09440.2; AT5G02500.1	Symbols: HSP70, ATHSP70 heat shock protein 70 chr3:3991487-3993689 REVERSE LENGTH=650 | Symbols: Heat shock protein 70 (Hsp 70) family protein chr5:550296-552565 REVERSE LENGTH=653 | Symbols: Heat shock protein 70 (Hsp 70) family protein chr3:2903434-2905632 REVERSE LENGTH=649<|>Symbols: Heat shock protein 70 (Hsp 70) family protein chr3:2903434-2905632 REVERSE LENGTH=649 | Symbols: HSC70-1, HSP70-1, AT-HSC70-1, HSC70 heat shock cognate protein 70-1 chr5:554055-556334 REVERSE LENGTH=651	00507; 00507; 00507; 00507				ü													ITITNDK	206.857	206.857	1	3.39525e+07	High		N5(Deamidated): 100	N5(Deamidated)	71	0	2	HCD	403.218	805.43	-0.770446	19.2132	33.4467	-75	15634	20220111_E3_RSLC3_Bui_Dagdas_GMI_ID584_onbead_dig_20per_2_control_mCherry_S4_plus_protease.raw
58534		0000001	mCherry	00226				ü													HSTGGMDELYK	408.439	408.439	1	8.34729e+08	High		M6(Oxidation): 100	M6(Oxidation)	202	0	3	HCD	418.52	1253.55	-0.771228	5.23664	33.4402	-60	15631	20220111_E3_RSLC3_Bui_Dagdas_GMI_ID584_onbead_dig_20per_2_control_mCherry_S4_plus_protease.raw
58535		0000001	mCherry	00226				ü													HSTGGMDELYK	594.132	594.132	1	2.74054e+09	High		M6(Oxidation): 100	M6(Oxidation)	194	0	2	HCD	627.277	1253.55	-0.297946	0	33.4309	-60	15626	20220111_E3_RSLC3_Bui_Dagdas_GMI_ID584_onbead_dig_20per_2_control_mCherry_S4_plus_protease.raw
58536		0000001	mCherry	00002				ü													VSKGEEDNMAIIK	526.54	526.54	1	4.19536e+09	High		M9(Oxidation): 100	M9(Oxidation)	446	1	3	HCD	483.913	1449.72	-0.683401	0	33.429	-60	15625	20220111_E3_RSLC3_Bui_Dagdas_GMI_ID584_onbead_dig_20per_2_control_mCherry_S4_plus_protease.raw
58537		0000001	mCherry	00144				ü													KTMGWEASSER	278.905	278.905	1	7.57133e+08	High		M3(Oxidation): 100	M3(Oxidation)	285	1	2	HCD	649.295	1297.58	-0.372309	0	33.4225	-45	15622	20220111_E3_RSLC3_Bui_Dagdas_GMI_ID584_onbead_dig_20per_2_control_mCherry_S4_plus_protease.raw
58538	ü	cont_P04264	Keratin, type II cytoskeletal 1 OS=Homo sapiens GN=KRT1 PE=1 SV=6	00290				ü													DVDGAYMTK	303.021	303.021	1	2.24221e+07	High		M7(Oxidation): 100	M7(Oxidation)	137	0	2	HCD	508.224	1015.44	0.167525	0	33.3739	-45	15597	20220111_E3_RSLC3_Bui_Dagdas_GMI_ID584_onbead_dig_20per_2_control_mCherry_S4_plus_protease.raw
58539	ü	cont_P04264	Keratin, type II cytoskeletal 1 OS=Homo sapiens GN=KRT1 PE=1 SV=6	00290				ü													DVDGAYMTK	307.908	307.908	1	3.5965e+07	High		M7(Oxidation): 100	M7(Oxidation)	121	0	2	HCD	508.223	1015.44	-0.974336	15.3044	33.3464	-60	15583	20220111_E3_RSLC3_Bui_Dagdas_GMI_ID584_onbead_dig_20per_2_control_mCherry_S4_plus_protease.raw
58540		AT2G43910.1	Symbols: ATHOL1, HOL1 HARMLESS TO OZONE LAYER 1 chr2:18184658-18186951 REVERSE LENGTH=227	00201				ü													AVSVEENPHAIPTRK	189.754	189.754	1	1.04604e+06	High				326	1	4	HCD	412.725	1647.88	-2.41468	0	33.3067	-60	15563	20220111_E3_RSLC3_Bui_Dagdas_GMI_ID584_onbead_dig_20per_2_control_mCherry_S4_plus_protease.raw
58541		0000001	mCherry	00144				ü													KTMGWEASSER	285.583	285.583	1	2.82142e+09	High		M3(Oxidation): 100	M3(Oxidation)	284	1	3	HCD	433.199	1297.58	-1.46379	5.66842	33.301	-60	15560	20220111_E3_RSLC3_Bui_Dagdas_GMI_ID584_onbead_dig_20per_2_control_mCherry_S4_plus_protease.raw
58542		0000001	mCherry	00174				ü													DGGHYDAEVK	179.856	179.856	1	3.80283e+09	High				193	0	2	HCD	545.744	1090.48	1.13158	15.0853	33.295	-45	15557	20220111_E3_RSLC3_Bui_Dagdas_GMI_ID584_onbead_dig_20per_2_control_mCherry_S4_plus_protease.raw
58543	ü	cont_P13645	Keratin, type I cytoskeletal 10 OS=Homo sapiens GN=KRT10 PE=1 SV=6	00363				ü													SEITELRR	240.924	240.924	1	1.61667e+07	High				187	1	2	HCD	502.28	1003.55	0.547271	25.5618	33.2894	-45	15554	20220111_E3_RSLC3_Bui_Dagdas_GMI_ID584_onbead_dig_20per_2_control_mCherry_S4_plus_protease.raw
58544		AT1G07940.2_x000D_; AT5G60390.1_x000D_; AT1G07920.1_x000D_; AT1G07940.1_x000D_; AT1G07930.1_x000D_; AT5G60390.3	Symbols: GTP binding Elongation factor Tu family protein chr1:2463350-2464792 REVERSE LENGTH=449<|>Symbols: GTP binding Elongation factor Tu family protein chr5:24289226-24290675 FORWARD LENGTH=449<|>Symbols: GTP binding Elongation factor Tu family protein chr1:2455559-2457001 FORWARD LENGTH=449<|>Symbols: GTP binding Elongation factor Tu family protein chr1:2463350-2464792 REVERSE LENGTH=449<|>Symbols: GTP binding Elongation factor Tu family protein chr1:2459014-2460458 FORWARD LENGTH=449<|>Symbols: GTP binding Elongation factor Tu family protein chr5:24289226-24290675 FORWARD LENGTH=449	00255				ü													VETGMIK	171.097	171.097	1	3.81883e+06	High				83	0	2	HCD	389.212	777.418	0.0295152	13.5235	33.2739	-75	15546	20220111_E3_RSLC3_Bui_Dagdas_GMI_ID584_onbead_dig_20per_2_control_mCherry_S4_plus_protease.raw
58545		AT4G24190.1	Symbols: SHD, HSP90.7, AtHsp90.7, AtHsp90-7 Chaperone protein htpG family protein chr4:12551902-12555851 REVERSE LENGTH=823	00482				ü													LAEEDPDEIHDDEKK	244.424	244.424	1	2.87626e+06	High				470	1	4	HCD	446.455	1782.8	-2.13058	9.90356	33.2548	-60	15537	20220111_E3_RSLC3_Bui_Dagdas_GMI_ID584_onbead_dig_20per_2_control_mCherry_S4_plus_protease.raw
58546		0000001	mCherry	00002				ü													VSKGEEDNMAIIK	597.797	597.797	1	2.57324e+08	High		N8(Deamidated): 100; M9(Oxidation): 100	N8(Deamidated); M9(Oxidation)	416	1	3	HCD	484.241	1450.71	-0.243135	1.8995	33.2276	-75	15523	20220111_E3_RSLC3_Bui_Dagdas_GMI_ID584_onbead_dig_20per_2_control_mCherry_S4_plus_protease.raw
58547		AT4G24190.1	Symbols: SHD, HSP90.7, AtHsp90.7, AtHsp90-7 Chaperone protein htpG family protein chr4:12551902-12555851 REVERSE LENGTH=823	00482				ü													LAEEDPDEIHDDEKK	213.292	213.292	1	1.68689e+06	High				456	1	3	HCD	594.937	1782.8	-2.87553	67.3592	33.1768	-60	15498	20220111_E3_RSLC3_Bui_Dagdas_GMI_ID584_onbead_dig_20per_2_control_mCherry_S4_plus_protease.raw
58548		AT3G55760.2_x000D_; AT3G55760.1_x000D_; AT3G55760.3	Symbols: unknown protein; LOCATED IN: chloroplast; EXPRESSED IN: 16 plant structures; EXPRESSED DURING: 10 growth stages; BEST Arabidopsis thaliana protein match is: unknown protein (TAIR:AT1G42430.2); Has 176 Blast hits to 125 proteins in 40 species: Archae - 0; Bacteria - 3; Metazoa - 19; Fungi - 9; Plants - 81; Viruses - 0; Other Eukaryotes - 64 (source: NCBI BLink). chr3:20700648-20702886 FORWARD LENGTH=578<|>Symbols: unknown protein; LOCATED IN: chloroplast stroma, chloroplast; EXPRESSED IN: 16 plant structures; EXPRESSED DURING: 10 growth stages; BEST Arabidopsis thaliana protein match is: unknown protein (TAIR:AT1G42430.2); Has 176 Blast hits to 125 proteins in 40 species: Archae - 0; Bacteria - 3; Metazoa - 19; Fungi - 9; Plants - 81; Viruses - 0; Other Eukaryotes - 64 (source: NCBI BLink). chr3:20700648-20702886 FORWARD LENGTH=578<|>Symbols: unknown protein; EXPRESSED IN: 16 plant structures; EXPRESSED DURING: 10 growth stages; BEST Arabidopsis thaliana protein match is: unknown protein (TAIR:AT1G42430.2). chr3:20700648-20702886 FORWARD LENGTH=578	00407				ü													SGQGDEWQEK	239.338	239.338	1	6.45208e+06	High	X			178	0	2	HCD	582.252	1163.5	1.09118	53.9734	33.1557	-45	15487	20220111_E3_RSLC3_Bui_Dagdas_GMI_ID584_onbead_dig_20per_2_control_mCherry_S4_plus_protease.raw
58549		0000001	mCherry	00174				ü													DGGHYDAEVK	269.141	269.141	1	2.91193e+10	High				184	0	3	HCD	364.165	1090.48	0.0288249	5.52292	33.1538	-45	15486	20220111_E3_RSLC3_Bui_Dagdas_GMI_ID584_onbead_dig_20per_2_control_mCherry_S4_plus_protease.raw
58550	ü	cont_P15636	Protease 1 OS=Achromobacter lyticus PE=1 SV=1	00287				ü													APNTPASGANGDGSMSQTQSGSTVK	625.838	625.838	1	7.77742e+09	High		N10(Deamidated): 100; M15(Oxidation): 100	N10(Deamidated); M15(Oxidation)	603	0	3	HCD	789.685	2367.04	1.4701	0	33.152	-45	15485	20220111_E3_RSLC3_Bui_Dagdas_GMI_ID584_onbead_dig_20per_2_control_mCherry_S4_plus_protease.raw
58551	ü	cont_P15636	Protease 1 OS=Achromobacter lyticus PE=1 SV=1	00287				ü													APNTPASGANGDGSMSQTQSGSTVK	632.146	632.146	1	3.3737e+09	High		N10(Deamidated): 100; M15(Oxidation): 100	N10(Deamidated); M15(Oxidation)	571	0	3	HCD	789.685	2367.04	1.08395	0	33.0805	-60	15449	20220111_E3_RSLC3_Bui_Dagdas_GMI_ID584_onbead_dig_20per_2_control_mCherry_S4_plus_protease.raw
58552		AT2G28000.1	Symbols: CPN60A, CH-CPN60A, SLP chaperonin-60alpha chr2:11926603-11929184 FORWARD LENGTH=586	00264				ü													VLITDQK	170.647	170.647	1	1.94799e+06	High				86	0	2	HCD	408.745	816.482	-0.950253	0	33.0763	-45	15447	20220111_E3_RSLC3_Bui_Dagdas_GMI_ID584_onbead_dig_20per_2_control_mCherry_S4_plus_protease.raw
58553		0000001	mCherry	00170				ü													LKLKDGGHYDAEVK	182.211	182.211	1	3.68167e+07	High				316	2	4	HCD	393.965	1572.84	-0.594945	11.7113	33.0688	-45	15443	20220111_E3_RSLC3_Bui_Dagdas_GMI_ID584_onbead_dig_20per_2_control_mCherry_S4_plus_protease.raw
58554		AT1G68560.1	Symbols: ATXYL1, XYL1, TRG1 alpha-xylosidase 1 chr1:25734435-25737897 REVERSE LENGTH=915	00890				ü													SVMVEVR	166.099	166.099	1	0	Unknown		M3(Oxidation): 100	M3(Oxidation)	67	0	2	HCD	418.22	835.434	-0.812163	29.0719	33.059	-75	15438	20220111_E3_RSLC3_Bui_Dagdas_GMI_ID584_onbead_dig_20per_2_control_mCherry_S4_plus_protease.raw
58555		AT2G21390.1; AT1G62020.1	Symbols: Coatomer, alpha subunit chr2:9152428-9156577 FORWARD LENGTH=1218 | Symbols: Coatomer, alpha subunit chr1:22919814-22923728 FORWARD LENGTH=1216	00358; 00358				ü													RPGTPSLNQSPR	296.391	296.391	1	4.83172e+06	High		N8(Deamidated): 99.88	N8(Deamidated)	258	1	3	HCD	437.565	1310.68	-0.744279	44.8529	32.9881	-45	15402	20220111_E3_RSLC3_Bui_Dagdas_GMI_ID584_onbead_dig_20per_2_control_mCherry_S4_plus_protease.raw
58556		AT2G20280.1	Symbols: Zinc finger C-x8-C-x5-C-x3-H type family protein chr2:8740054-8742349 REVERSE LENGTH=371	00083				ü													VPVGVDPK	197.444	197.444	1	1.90022e+06	High				8	0	2	HCD	405.74	810.472	0.3128	0	32.9746	-75	15395	20220111_E3_RSLC3_Bui_Dagdas_GMI_ID584_onbead_dig_20per_2_control_mCherry_S4_plus_protease.raw
58557		AT2G36880.1_x000D_; AT2G36880.2	Symbols: MAT3 methionine adenosyltransferase 3 chr2:15479721-15480893 REVERSE LENGTH=390<|>Symbols: MAT3 methionine adenosyltransferase 3 chr2:15479721-15480893 REVERSE LENGTH=390	00212				ü													EHVIKPVIPAK	236.195	236.195	1	1.6398e+07	High				16	1	3	HCD	410.924	1230.76	1.36763	0	32.8984	-45	15356	20220111_E3_RSLC3_Bui_Dagdas_GMI_ID584_onbead_dig_20per_2_control_mCherry_S4_plus_protease.raw
58558	ü	cont_P08779; cont_P13645; cont_Q9Z2K1; cont_P02533; cont_Q61414.2	Keratin, type I cytoskeletal 16 OS=Homo sapiens GN=KRT16 PE=1 SV=4 | Keratin, type I cytoskeletal 10 OS=Homo sapiens GN=KRT10 PE=1 SV=6 | Keratin, type I cytoskeletal 16 OS=Mus musculus GN=Krt16 PE=1 SV=3 | Keratin, type I cytoskeletal 14 OS=Homo sapiens GN=KRT14 PE=1 SV=4 | Keratin, type I cytoskeletal 15	00119; 00148; 00088; 00117; 00115; 00100				ü													VTMQNLNDR	211.324	211.324	1	2.28678e+08	High		M3(Oxidation): 100	M3(Oxidation)	233	0	2	HCD	553.767	1106.53	-0.0652107	26.4436	32.8965	-45	15355	20220111_E3_RSLC3_Bui_Dagdas_GMI_ID584_onbead_dig_20per_2_control_mCherry_S4_plus_protease.raw
58559		0000001	mCherry	00172				ü													LKDGGHYDAEVK	165.587	165.587	1	8.54217e+09	High				310	1	3	HCD	444.558	1331.66	-0.228949	57.6254	32.8694	-60	15341	20220111_E3_RSLC3_Bui_Dagdas_GMI_ID584_onbead_dig_20per_2_control_mCherry_S4_plus_protease.raw
58560		AT3G52590.1_x000D_; AT2G36170.1; AT2G47110.1_x000D_; AT2G47110.2	Symbols: UBQ1, EMB2167, ERD16, HAP4 ubiquitin extension protein 1 chr3:19505668-19506681 FORWARD LENGTH=128<|>Symbols: Ubiquitin supergroup;Ribosomal protein L40e chr2:15172153-15173046 FORWARD LENGTH=128 | Symbols: UBQ6 ubiquitin 6 chr2:19344701-19345174 FORWARD LENGTH=157<|>Symbols: UBQ6 ubiquitin 6 chr2:19344701-19345174 FORWARD LENGTH=157	00034; 00034				ü													EGIPPDQQR	189.701	189.701	1	4.76076e+08	High				216	0	2	HCD	520.262	1039.52	0.507257	0	32.8466	-45	15329	20220111_E3_RSLC3_Bui_Dagdas_GMI_ID584_onbead_dig_20per_2_control_mCherry_S4_plus_protease.raw
58561		AT5G12410.1	Symbols: THUMP domain-containing protein chr5:4021974-4023950 REVERSE LENGTH=376	00321				ü													IINTIAK	165.5	165.5	1	2.04611e+06	High				38	0	2	HCD	386.75	772.492	-0.795773	0	32.8334	-75	15323	20220111_E3_RSLC3_Bui_Dagdas_GMI_ID584_onbead_dig_20per_2_control_mCherry_S4_plus_protease.raw
58562	ü	cont_P35908; cont_Q3TTY5	Keratin, type II cytoskeletal 2 epidermal OS=Homo sapiens GN=KRT2 PE=1 SV=2 | Keratin, type II cytoskeletal 2 epidermal OS=Mus musculus GN=Krt2 PE=1 SV=1	00021; 00023				ü													GFSSGSAVVSGGSRR	312.02	312.02	1	4.9263e+06	High				374	1	3	HCD	470.908	1410.71	0.871483	0	32.8062	-45	15309	20220111_E3_RSLC3_Bui_Dagdas_GMI_ID584_onbead_dig_20per_2_control_mCherry_S4_plus_protease.raw
58563		AT5G65410.1	Symbols: ATHB25, ZFHD2, HB25, ZHD1 homeobox protein 25 chr5:26136179-26137018 FORWARD LENGTH=279	00220				ü													QDDEVIQR	235.112	235.112	1	4.95427e+06	High				144	0	2	HCD	501.746	1002.48	-0.580051	20.8731	32.7908	-75	15301	20220111_E3_RSLC3_Bui_Dagdas_GMI_ID584_onbead_dig_20per_2_control_mCherry_S4_plus_protease.raw
58564		AT5G65410.1	Symbols: ATHB25, ZFHD2, HB25, ZHD1 homeobox protein 25 chr5:26136179-26137018 FORWARD LENGTH=279	00220				ü													QDDEVIQR	185.957	185.957	1	2.8288e+06	High				164	0	2	HCD	501.745	1002.48	-2.46727	46.0678	32.7865	-60	15299	20220111_E3_RSLC3_Bui_Dagdas_GMI_ID584_onbead_dig_20per_2_control_mCherry_S4_plus_protease.raw
58565		0000001	mCherry	00226				ü													HSTGGMDELYK	415.265	415.265	1	4.26086e+08	High		M6(Oxidation): 100	M6(Oxidation)	226	0	3	HCD	418.521	1253.55	1.20673	17.3386	32.7655	-45	15288	20220111_E3_RSLC3_Bui_Dagdas_GMI_ID584_onbead_dig_20per_2_control_mCherry_S4_plus_protease.raw
58566		AT1G55490.1_x000D_; AT1G55490.2	Symbols: CPN60B, LEN1 chaperonin 60 beta chr1:20715717-20718673 REVERSE LENGTH=600<|>Symbols: CPN60B, LEN1 chaperonin 60 beta chr1:20715717-20718673 REVERSE LENGTH=600	00494				ü													VGADIVK	236.055	236.055	1	4.73213e+06	High				22	0	2	HCD	351.213	701.419	-0.320379	0	32.7541	-75	15283	20220111_E3_RSLC3_Bui_Dagdas_GMI_ID584_onbead_dig_20per_2_control_mCherry_S4_plus_protease.raw
58567		AT5G40450.1	Symbols: unknown protein; FUNCTIONS IN: molecular_function unknown; INVOLVED IN: biological_process unknown; LOCATED IN: chloroplast, plasma membrane; EXPRESSED IN: 24 plant structures; EXPRESSED DURING: 13 growth stages; Has 30201 Blast hits to 17322 proteins in 780 species: Archae - 12; Bacteria - 1396; Metazoa - 17338; Fungi - 3422; Plants - 5037; Viruses - 0; Other Eukaryotes - 2996 (source: NCBI BLink). chr5:16184799-16195513 REVERSE LENGTH=2889	02853				ü													SHGILSGVGSK	292.659	292.659	1	1.38469e+06	High				93	0	2	HCD	521.288	1041.57	-0.574666	0	32.7441	-60	15278	20220111_E3_RSLC3_Bui_Dagdas_GMI_ID584_onbead_dig_20per_2_control_mCherry_S4_plus_protease.raw
58568		AT5G40450.1	Symbols: unknown protein; FUNCTIONS IN: molecular_function unknown; INVOLVED IN: biological_process unknown; LOCATED IN: chloroplast, plasma membrane; EXPRESSED IN: 24 plant structures; EXPRESSED DURING: 13 growth stages; Has 30201 Blast hits to 17322 proteins in 780 species: Archae - 12; Bacteria - 1396; Metazoa - 17338; Fungi - 3422; Plants - 5037; Viruses - 0; Other Eukaryotes - 2996 (source: NCBI BLink). chr5:16184799-16195513 REVERSE LENGTH=2889	02853				ü													SHGILSGVGSK	221.239	221.239	1	0	Unknown				93	0	2	HCD	521.288	1041.57	0.480478	0	32.7131	-75	15262	20220111_E3_RSLC3_Bui_Dagdas_GMI_ID584_onbead_dig_20per_2_control_mCherry_S4_plus_protease.raw
58569		AT5G56010.1; AT5G56030.1	Symbols: HSP81-3, Hsp81.3, AtHsp90-3, AtHsp90.3 heat shock protein 81-3 chr5:22681410-22683911 FORWARD LENGTH=699 | Symbols: HSP81-2, ERD8, HSP90.2, AtHsp90.2 heat shock protein 81-2 chr5:22686923-22689433 FORWARD LENGTH=699	00518; 00518				ü													EGLKLDETEDEKK	258.999	258.999	1	3.09512e+06	High				370	2	3	HCD	511.926	1533.76	-0.0734726	0	32.6936	-60	15252	20220111_E3_RSLC3_Bui_Dagdas_GMI_ID584_onbead_dig_20per_2_control_mCherry_S4_plus_protease.raw
58570		AT5G46630.1	Symbols: Clathrin adaptor complexes medium subunit family protein chr5:18920580-18923252 FORWARD LENGTH=438	00431				ü													AGSYEIR	183.47	183.47	1	561607	High				39	0	2	HCD	398.204	795.401	1.25842	47.1106	32.6838	-45	15247	20220111_E3_RSLC3_Bui_Dagdas_GMI_ID584_onbead_dig_20per_2_control_mCherry_S4_plus_protease.raw
58571		0000001	mCherry	00002				ü													VSKGEEDNMAIIK	627.286	627.286	1	4.43373e+08	High		M9(Oxidation): 100	M9(Oxidation)	431	1	2	HCD	725.368	1449.73	1.69066	7.52658	32.6763	-45	15243	20220111_E3_RSLC3_Bui_Dagdas_GMI_ID584_onbead_dig_20per_2_control_mCherry_S4_plus_protease.raw
58572		0000001	mCherry	00226				ü													HSTGGMDELYK	432.493	432.493	1	8.34729e+08	High		M6(Oxidation): 100	M6(Oxidation)	202	0	3	HCD	418.52	1253.55	-0.763754	12.9038	32.6503	-60	15230	20220111_E3_RSLC3_Bui_Dagdas_GMI_ID584_onbead_dig_20per_2_control_mCherry_S4_plus_protease.raw
58573		0000001	mCherry	00226				ü													HSTGGMDELYK	604.992	604.992	1	2.74054e+09	High		M6(Oxidation): 100	M6(Oxidation)	194	0	2	HCD	627.277	1253.55	-0.193092	0	32.6484	-60	15229	20220111_E3_RSLC3_Bui_Dagdas_GMI_ID584_onbead_dig_20per_2_control_mCherry_S4_plus_protease.raw
58574		0000001	mCherry	00002				ü													VSKGEEDNMAIIK	534.652	534.652	1	4.19536e+09	High		M9(Oxidation): 100	M9(Oxidation)	449	1	3	HCD	483.913	1449.72	-0.360168	0	32.6465	-60	15228	20220111_E3_RSLC3_Bui_Dagdas_GMI_ID584_onbead_dig_20per_2_control_mCherry_S4_plus_protease.raw
58575	ü	cont_P35527	Keratin, type I cytoskeletal 9 OS=Homo sapiens GN=KRT9 PE=1 SV=3	00014				ü													SGGGGGGGLGSGGSIR	443.369	443.369	1	4.24408e+07	High				251	0	2	HCD	616.803	1232.6	0.375741	0	32.6405	-45	15225	20220111_E3_RSLC3_Bui_Dagdas_GMI_ID584_onbead_dig_20per_2_control_mCherry_S4_plus_protease.raw
58576		AT2G39730.1	Symbols: RCA rubisco activase chr2:16570951-16573345 REVERSE LENGTH=474	00352				ü													VYDDEVR	222.47	222.47	1	4.86383e+06	High				93	0	2	HCD	448.211	895.414	-1.53069	19.2875	32.5958	-45	15202	20220111_E3_RSLC3_Bui_Dagdas_GMI_ID584_onbead_dig_20per_2_control_mCherry_S4_plus_protease.raw
58577	ü	cont_P04264	Keratin, type II cytoskeletal 1 OS=Homo sapiens GN=KRT1 PE=1 SV=6	00290				ü													DVDGAYMTK	333.071	333.071	1	2.24221e+07	High		M7(Oxidation): 100	M7(Oxidation)	161	0	2	HCD	508.225	1015.44	2.39942	0	32.5939	-45	15201	20220111_E3_RSLC3_Bui_Dagdas_GMI_ID584_onbead_dig_20per_2_control_mCherry_S4_plus_protease.raw
58578		AT2G24280.1	Symbols: alpha/beta-Hydrolases superfamily protein chr2:10334622-10336927 FORWARD LENGTH=494	00473				ü													RQEVAIIEK	235.221	235.221	1	1.13649e+06	High				161	1	2	HCD	543.319	1085.63	-0.992544	13.7268	32.5766	-75	15192	20220111_E3_RSLC3_Bui_Dagdas_GMI_ID584_onbead_dig_20per_2_control_mCherry_S4_plus_protease.raw
58579	ü	cont_P04264	Keratin, type II cytoskeletal 1 OS=Homo sapiens GN=KRT1 PE=1 SV=6	00290				ü													DVDGAYMTK	320.316	320.316	1	3.5965e+07	High		M7(Oxidation): 100	M7(Oxidation)	140	0	2	HCD	508.224	1015.44	0.416251	0	32.5704	-60	15189	20220111_E3_RSLC3_Bui_Dagdas_GMI_ID584_onbead_dig_20per_2_control_mCherry_S4_plus_protease.raw
58580		0000001	mCherry	00144				ü													KTMGWEASSER	320.997	320.997	1	7.57133e+08	High		M3(Oxidation): 100	M3(Oxidation)	295	1	2	HCD	649.297	1297.59	1.32982	0	32.5494	-45	15178	20220111_E3_RSLC3_Bui_Dagdas_GMI_ID584_onbead_dig_20per_2_control_mCherry_S4_plus_protease.raw
58581		0000001	mCherry	00144				ü													KTMGWEASSER	276.046	276.046	1	2.82142e+09	High		M3(Oxidation): 100	M3(Oxidation)	288	1	3	HCD	433.199	1297.58	-0.679179	0	32.5203	-60	15163	20220111_E3_RSLC3_Bui_Dagdas_GMI_ID584_onbead_dig_20per_2_control_mCherry_S4_plus_protease.raw
58582		0000001	mCherry	00002				ü													VSKGEEDNMAIIK	460.985	460.985	1	2.57324e+08	High		N8(Deamidated): 100; M9(Oxidation): 100	N8(Deamidated); M9(Oxidation)	391	1	3	HCD	484.242	1450.71	0.838743	18.465	32.4453	-75	15125	20220111_E3_RSLC3_Bui_Dagdas_GMI_ID584_onbead_dig_20per_2_control_mCherry_S4_plus_protease.raw
58583		AT1G24020.2_x000D_; AT1G24020.1	Symbols: MLP423 MLP-like protein 423 chr1:8500653-8501458 REVERSE LENGTH=155<|>Symbols: MLP423 MLP-like protein 423 chr1:8500653-8501458 REVERSE LENGTH=155	00124				ü													TAHEIDDPHVIK	260.661	260.661	1	3.18422e+06	High				308	0	3	HCD	458.905	1374.7	0.153651	10.4721	32.4332	-60	15119	20220111_E3_RSLC3_Bui_Dagdas_GMI_ID584_onbead_dig_20per_2_control_mCherry_S4_plus_protease.raw
58584		AT1G20450.1	Symbols: LTI29, LTI45, ERD10 Dehydrin family protein chr1:7088235-7089107 REVERSE LENGTH=260	00087				ü													HEEEEENKPSLLDK	319.843	319.843	1	1.13989e+07	High				526	1	3	HCD	566.271	1696.8	-1.64387	0	32.3879	-60	15096	20220111_E3_RSLC3_Bui_Dagdas_GMI_ID584_onbead_dig_20per_2_control_mCherry_S4_plus_protease.raw
58585		AT3G14067.1	Symbols: Subtilase family protein chr3:4658421-4660754 REVERSE LENGTH=777	00597				ü													SSNSFIHGAGHVDPNK	294.924	294.924	1	1.163e+07	High				525	0	4	HCD	417.454	1666.79	0.624879	0	32.3762	-45	15090	20220111_E3_RSLC3_Bui_Dagdas_GMI_ID584_onbead_dig_20per_2_control_mCherry_S4_plus_protease.raw
58586		0000001	mCherry	00174				ü													DGGHYDAEVK	223.934	223.934	1	2.91193e+10	High				184	0	3	HCD	364.165	1090.48	-0.045535	25.9299	32.3725	-45	15088	20220111_E3_RSLC3_Bui_Dagdas_GMI_ID584_onbead_dig_20per_2_control_mCherry_S4_plus_protease.raw
58587	ü	cont_P15636	Protease 1 OS=Achromobacter lyticus PE=1 SV=1	00287				ü													APNTPASGANGDGSMSQTQSGSTVK	502.3	502.3	1	9.6968e+07	High		M15(Oxidation): 100	M15(Oxidation)	653	0	3	HCD	789.356	2366.05	0.86323	0	32.3706	-45	15087	20220111_E3_RSLC3_Bui_Dagdas_GMI_ID584_onbead_dig_20per_2_control_mCherry_S4_plus_protease.raw
58588	ü	cont_P35908	Keratin, type II cytoskeletal 2 epidermal OS=Homo sapiens GN=KRT2 PE=1 SV=2	00550				ü													GGSGGGGSISGGGYGSGGGSGGR	269.654	269.654	1	2.50496e+06	High				379	0	3	HCD	581.255	1741.75	1.07666	0	32.3665	-75	15085	20220111_E3_RSLC3_Bui_Dagdas_GMI_ID584_onbead_dig_20per_2_control_mCherry_S4_plus_protease.raw
58589		AT1G55490.1_x000D_; AT1G55490.2; AT3G13470.1	Symbols: CPN60B, LEN1 chaperonin 60 beta chr1:20715717-20718673 REVERSE LENGTH=600<|>Symbols: CPN60B, LEN1 chaperonin 60 beta chr1:20715717-20718673 REVERSE LENGTH=600 | Symbols: TCP-1/cpn60 chaperonin family protein chr3:4389685-4392624 FORWARD LENGTH=596	00450; 00446				ü													VEDALNATK	227.23	227.23	1	1.59243e+06	High	X			216	0	2	HCD	480.754	960.502	1.96313	55.0976	32.3627	-75	15083	20220111_E3_RSLC3_Bui_Dagdas_GMI_ID584_onbead_dig_20per_2_control_mCherry_S4_plus_protease.raw
58590		AT1G20450.1	Symbols: LTI29, LTI45, ERD10 Dehydrin family protein chr1:7088235-7089107 REVERSE LENGTH=260	00087				ü													HEEEEENKPSLLDK	432.235	432.235	1	6.18476e+07	High				573	1	3	HCD	566.272	1696.8	0.0831497	0	32.359	-75	15081	20220111_E3_RSLC3_Bui_Dagdas_GMI_ID584_onbead_dig_20per_2_control_mCherry_S4_plus_protease.raw
58591		AT2G39730.1	Symbols: RCA rubisco activase chr2:16570951-16573345 REVERSE LENGTH=474	00141				ü													LVVHITK	240.667	240.667	1	1.80577e+07	High				3	0	2	HCD	405.266	809.525	0.618225	48.493	32.3394	-45	15072	20220111_E3_RSLC3_Bui_Dagdas_GMI_ID584_onbead_dig_20per_2_control_mCherry_S4_plus_protease.raw
58592	ü	cont_P35908	Keratin, type II cytoskeletal 2 epidermal OS=Homo sapiens GN=KRT2 PE=1 SV=2	00550				ü													GGSGGGGSISGGGYGSGGGSGGR	495.115	495.115	1	1.99076e+07	High				420	0	2	HCD	871.381	1741.76	3.92335	0	32.3301	-45	15067	20220111_E3_RSLC3_Bui_Dagdas_GMI_ID584_onbead_dig_20per_2_control_mCherry_S4_plus_protease.raw
58593	ü	cont_P15636	Protease 1 OS=Achromobacter lyticus PE=1 SV=1	00287				ü													APNTPASGANGDGSMSQTQSGSTVK	549.528	549.528	1	3.59947e+08	High		M15(Oxidation): 100	M15(Oxidation)	636	0	3	HCD	789.356	2366.05	0.0905111	0.663561	32.3006	-60	15052	20220111_E3_RSLC3_Bui_Dagdas_GMI_ID584_onbead_dig_20per_2_control_mCherry_S4_plus_protease.raw
58594		AT3G24830.1	Symbols: Ribosomal protein L13 family protein chr3:9064613-9065871 FORWARD LENGTH=206	00169				ü													SQALYER	181.247	181.247	1	1.69124e+06	High				93	0	2	HCD	433.723	866.439	2.34242	89.7342	32.2651	-60	15034	20220111_E3_RSLC3_Bui_Dagdas_GMI_ID584_onbead_dig_20per_2_control_mCherry_S4_plus_protease.raw
58595		AT3G48870.1	Symbols: ATCLPC, ATHSP93-III, HSP93-III Clp ATPase chr3:18122363-18126008 REVERSE LENGTH=952	00631				ü													VIGQDEAVK	251.962	251.962	1	3.52792e+06	High				160	0	2	HCD	479.764	958.521	0.19887	38.1056	32.2202	-60	15011	20220111_E3_RSLC3_Bui_Dagdas_GMI_ID584_onbead_dig_20per_2_control_mCherry_S4_plus_protease.raw
58596		AT4G29810.1	Symbols: ATMKK2, MKK2, MK1 MAP kinase kinase 2 chr4:14593299-14595241 REVERSE LENGTH=363	00112				ü													AIAQELK	156.393	156.393	1	1.2131e+07	High				41	0	2	HCD	386.732	772.457	0.25211	0	32.1792	-60	14991	20220111_E3_RSLC3_Bui_Dagdas_GMI_ID584_onbead_dig_20per_2_control_mCherry_S4_plus_protease.raw
58597		AT1G79850.1	Symbols: RPS17, CS17, PRPS17 ribosomal protein S17 chr1:30041473-30041922 REVERSE LENGTH=149	00089				ü													YQAHDPDNQFK	239.421	239.421	1	4.88446e+06	High				353	0	3	HCD	454.874	1362.61	0.382631	0	32.1583	-45	14980	20220111_E3_RSLC3_Bui_Dagdas_GMI_ID584_onbead_dig_20per_2_control_mCherry_S4_plus_protease.raw
58598		AT3G24830.1	Symbols: Ribosomal protein L13 family protein chr3:9064613-9065871 FORWARD LENGTH=206	00169				ü													SQALYER	178.626	178.626	1	1.68445e+06	High				99	0	2	HCD	433.722	866.437	0.724123	14.6531	32.1523	-75	14977	20220111_E3_RSLC3_Bui_Dagdas_GMI_ID584_onbead_dig_20per_2_control_mCherry_S4_plus_protease.raw
58599		AT1G76810.1	Symbols: eukaryotic translation initiation factor 2 (eIF-2) family protein chr1:28831366-28836310 REVERSE LENGTH=1294	00275				ü													NVEVVETGK	226.998	226.998	1	8.60528e+06	High				181	0	2	HCD	487.762	974.517	1.44684	14.9879	32.1485	-75	14975	20220111_E3_RSLC3_Bui_Dagdas_GMI_ID584_onbead_dig_20per_2_control_mCherry_S4_plus_protease.raw
58600		AT1G79850.1	Symbols: RPS17, CS17, PRPS17 ribosomal protein S17 chr1:30041473-30041922 REVERSE LENGTH=149	00089				ü													YQAHDPDNQFK	234.504	234.504	1	5.11249e+06	High				358	0	3	HCD	454.874	1362.61	0.853398	42.2848	32.1359	-60	14969	20220111_E3_RSLC3_Bui_Dagdas_GMI_ID584_onbead_dig_20per_2_control_mCherry_S4_plus_protease.raw
58601		0000001	mCherry	00172				ü													LKDGGHYDAEVK	257.791	257.791	1	8.54217e+09	High				310	1	3	HCD	444.558	1331.66	0.607623	0	32.0945	-60	14948	20220111_E3_RSLC3_Bui_Dagdas_GMI_ID584_onbead_dig_20per_2_control_mCherry_S4_plus_protease.raw
58602		AT3G52590.1_x000D_; AT2G36170.1; AT2G47110.1_x000D_; AT2G47110.2	Symbols: UBQ1, EMB2167, ERD16, HAP4 ubiquitin extension protein 1 chr3:19505668-19506681 FORWARD LENGTH=128<|>Symbols: Ubiquitin supergroup;Ribosomal protein L40e chr2:15172153-15173046 FORWARD LENGTH=128 | Symbols: UBQ6 ubiquitin 6 chr2:19344701-19345174 FORWARD LENGTH=157<|>Symbols: UBQ6 ubiquitin 6 chr2:19344701-19345174 FORWARD LENGTH=157	00034; 00034				ü													EGIPPDQQR	217.41	217.41	1	4.76076e+08	High				246	0	2	HCD	520.262	1039.52	-0.0682234	0	32.0814	-45	14942	20220111_E3_RSLC3_Bui_Dagdas_GMI_ID584_onbead_dig_20per_2_control_mCherry_S4_plus_protease.raw
58603		0000001	mCherry	00226				ü													HSTGGMDELYK	330.301	330.301	1	4.26086e+08	High		M6(Oxidation): 100	M6(Oxidation)	201	0	3	HCD	418.52	1253.55	-0.460756	8.6066	31.9975	-45	14900	20220111_E3_RSLC3_Bui_Dagdas_GMI_ID584_onbead_dig_20per_2_control_mCherry_S4_plus_protease.raw
58604		AT5G14540.1	Symbols: Protein of unknown function (DUF1421) chr5:4687333-4689624 REVERSE LENGTH=547	00152				ü													LTQLETR	178.817	178.817	1	1.77113e+06	High				168	0	2	HCD	430.745	860.483	-1.07398	0	31.972	-60	14887	20220111_E3_RSLC3_Bui_Dagdas_GMI_ID584_onbead_dig_20per_2_control_mCherry_S4_plus_protease.raw
58605		AT2G05380.1	Symbols: GRP3S glycine-rich protein 3 short isoform chr2:1966851-1967820 FORWARD LENGTH=116	00080				ü													QGGGGSYCR	214.333	214.333	1	1.04504e+07	High			C8(Methylthio)	65	0	2	HCD	465.681	930.356	-0.0540383	44.657	31.9451	-75	14873	20220111_E3_RSLC3_Bui_Dagdas_GMI_ID584_onbead_dig_20per_2_control_mCherry_S4_plus_protease.raw
58606		0000001	mCherry	00002				ü													VSKGEEDNMAIIK	685.762	685.762	1	4.43373e+08	High		M9(Oxidation): 100	M9(Oxidation)	431	1	2	HCD	725.367	1449.73	1.61939	15.1771	31.9087	-45	14855	20220111_E3_RSLC3_Bui_Dagdas_GMI_ID584_onbead_dig_20per_2_control_mCherry_S4_plus_protease.raw
58607		0000001	mCherry	00226				ü													HSTGGMDELYK	280.808	280.808	1	8.34729e+08	High		M6(Oxidation): 100	M6(Oxidation)	202	0	3	HCD	418.52	1253.55	-0.750581	72.9341	31.8888	-60	14845	20220111_E3_RSLC3_Bui_Dagdas_GMI_ID584_onbead_dig_20per_2_control_mCherry_S4_plus_protease.raw
58608		0000001	mCherry	00226				ü													HSTGGMDELYK	616.775	616.775	1	2.74054e+09	High		M6(Oxidation): 100	M6(Oxidation)	197	0	2	HCD	627.277	1253.55	0.0148427	0	31.8834	-60	14842	20220111_E3_RSLC3_Bui_Dagdas_GMI_ID584_onbead_dig_20per_2_control_mCherry_S4_plus_protease.raw
58609		0000001	mCherry	00002				ü													VSKGEEDNMAIIK	550.426	550.426	1	4.19536e+09	High		M9(Oxidation): 100	M9(Oxidation)	448	1	3	HCD	483.913	1449.73	-0.031234	0	31.8815	-60	14841	20220111_E3_RSLC3_Bui_Dagdas_GMI_ID584_onbead_dig_20per_2_control_mCherry_S4_plus_protease.raw
58610		AT2G40290.1	Symbols: Eukaryotic translation initiation factor 2 subunit 1 chr2:16829030-16830889 REVERSE LENGTH=344	00169				ü													EVGPDGQEVTK	202.129	202.129	1	2.14999e+06	High				258	0	2	HCD	579.785	1158.56	-0.0257326	0	31.7983	-60	14799	20220111_E3_RSLC3_Bui_Dagdas_GMI_ID584_onbead_dig_20per_2_control_mCherry_S4_plus_protease.raw
58611		AT1G33240.1; AT1G76890.2; AT1G76880.1	Symbols: AT-GTL1, AT-GTL2, GTL1 GT-2-like 1 chr1:12051859-12054320 REVERSE LENGTH=669 | Symbols: GT2, AT-GT2 Duplicated homeodomain-like superfamily protein chr1:28873211-28875203 REVERSE LENGTH=575 | Symbols: Duplicated homeodomain-like superfamily protein chr1:28865594-28867931 FORWARD LENGTH=603	00459; 00448; 00486				ü													EKWENINK	174.127	174.127	1	3.93564e+06	High				254	1	2	HCD	530.774	1060.54	-0.563359	0	31.7964	-60	14798	20220111_E3_RSLC3_Bui_Dagdas_GMI_ID584_onbead_dig_20per_2_control_mCherry_S4_plus_protease.raw
58612		0000001	mCherry	00144				ü													KTMGWEASSER	316.672	316.672	1	7.57133e+08	High		M3(Oxidation): 100	M3(Oxidation)	302	1	2	HCD	649.297	1297.59	1.81418	0	31.7791	-45	14789	20220111_E3_RSLC3_Bui_Dagdas_GMI_ID584_onbead_dig_20per_2_control_mCherry_S4_plus_protease.raw
58613		AT3G28730.1	Symbols: ATHMG, SSRP1, NFD, HMG high mobility group chr3:10784954-10788498 FORWARD LENGTH=646	00602				ü													QMSADDKEPYEAK	201.629	201.629	1	1.54137e+06	High				400	1	3	HCD	504.56	1511.67	-1.34495	8.89448	31.7576	-60	14779	20220111_E3_RSLC3_Bui_Dagdas_GMI_ID584_onbead_dig_20per_2_control_mCherry_S4_plus_protease.raw
58614		AT5G02450.1	Symbols: Ribosomal protein L36e family protein chr5:533501-534394 FORWARD LENGTH=108	00045				ü													EVAGQAPYEK	215.97	215.97	1	4.41151e+06	High				191	0	2	HCD	546.272	1091.54	-0.655908	22.9314	31.7539	-60	14777	20220111_E3_RSLC3_Bui_Dagdas_GMI_ID584_onbead_dig_20per_2_control_mCherry_S4_plus_protease.raw
58615		0000001	mCherry	00144				ü													KTMGWEASSER	276.483	276.483	1	2.82142e+09	High		M3(Oxidation): 100	M3(Oxidation)	283	1	3	HCD	433.199	1297.58	-0.453396	4.60605	31.7501	-60	14775	20220111_E3_RSLC3_Bui_Dagdas_GMI_ID584_onbead_dig_20per_2_control_mCherry_S4_plus_protease.raw
58616		AT1G80930.1	Symbols: MIF4G domain-containing protein / MA3 domain-containing protein chr1:30405774-30409499 REVERSE LENGTH=900	00234				ü													GSEGLLK	153.803	153.803	1	7.07037e+06	Medium				24	0	2	HCD	352.203	703.399	1.24346	42.799	31.744	-45	14772	20220111_E3_RSLC3_Bui_Dagdas_GMI_ID584_onbead_dig_20per_2_control_mCherry_S4_plus_protease.raw
58617		AT5G02450.1	Symbols: Ribosomal protein L36e family protein chr5:533501-534394 FORWARD LENGTH=108	00045				ü													EVAGQAPYEK	214.969	214.969	1	3.54305e+06	High				196	0	2	HCD	546.273	1091.54	2.25212	30.7047	31.7422	-45	14771	20220111_E3_RSLC3_Bui_Dagdas_GMI_ID584_onbead_dig_20per_2_control_mCherry_S4_plus_protease.raw
58618	ü	cont_P08779; cont_P13645; cont_Q9Z2K1; cont_P02533; cont_Q61414.2	Keratin, type I cytoskeletal 16 OS=Homo sapiens GN=KRT16 PE=1 SV=4 | Keratin, type I cytoskeletal 10 OS=Homo sapiens GN=KRT10 PE=1 SV=6 | Keratin, type I cytoskeletal 16 OS=Mus musculus GN=Krt16 PE=1 SV=3 | Keratin, type I cytoskeletal 14 OS=Homo sapiens GN=KRT14 PE=1 SV=4 | Keratin, type I cytoskeletal 15	00119; 00148; 00088; 00117; 00115; 00100				ü													VTMQNLNDR	213.906	213.906	1	2.28678e+08	High		M3(Oxidation): 100	M3(Oxidation)	248	0	2	HCD	553.768	1106.53	2.27075	5.27257	31.7384	-45	14769	20220111_E3_RSLC3_Bui_Dagdas_GMI_ID584_onbead_dig_20per_2_control_mCherry_S4_plus_protease.raw
58619		AT4G33030.1	Symbols: SQD1 sulfoquinovosyldiacylglycerol 1 chr4:15936051-15937566 FORWARD LENGTH=477	00411				ü													VEAEEHYYNAK	215.189	215.189	1	547415	High				316	0	3	HCD	451.542	1352.61	-0.947687	48.3366	31.6838	-75	14741	20220111_E3_RSLC3_Bui_Dagdas_GMI_ID584_onbead_dig_20per_2_control_mCherry_S4_plus_protease.raw
58620		0000001	mCherry	00002				ü													VSKGEEDNMAIIK	554.861	554.861	1	2.57324e+08	High		N8(Deamidated): 100; M9(Oxidation): 100	N8(Deamidated); M9(Oxidation)	391	1	3	HCD	484.242	1450.71	0.916507	18.036	31.6801	-75	14739	20220111_E3_RSLC3_Bui_Dagdas_GMI_ID584_onbead_dig_20per_2_control_mCherry_S4_plus_protease.raw
58621		AT4G01850.1_x000D_; AT4G01850.2; AT2G36880.1_x000D_; AT2G36880.2; AT1G02500.2_x000D_; AT1G02500.1; AT3G17390.1	Symbols: SAM-2, MAT2, SAM2, AtSAM2 S-adenosylmethionine synthetase 2 chr4:796298-797479 REVERSE LENGTH=393<|>Symbols: SAM-2, MAT2, SAM2, AtSAM2 S-adenosylmethionine synthetase 2 chr4:796298-797479 REVERSE LENGTH=393 | Symbols: MAT3 methionine adenosyltransferase 3 chr2:15479721-15480893 REVERSE LENGTH=390<|>Symbols: MAT3 methionine adenosyltransferase 3 chr2:15479721-15480893 REVERSE LENGTH=390 | Symbols: SAM1, SAM-1, MAT1, AtSAM1 S-adenosylmethionine synthetase 1 chr1:519037-520218 FORWARD LENGTH=393<|>Symbols: SAM1, SAM-1, MAT1, AtSAM1 S-adenosylmethionine synthetase 1 chr1:519037-520218 FORWARD LENGTH=393 | Symbols: MTO3, SAMS3, MAT4 S-adenosylmethionine synthetase family protein chr3:5952484-5953665 REVERSE LENGTH=393	00365; 00365; 00365; 00365				ü													TAAYGHFGR	261.423	261.423	1	1.41475e+06	High				133	0	2	HCD	490.24	979.474	-0.938211	0	31.654	-45	14726	20220111_E3_RSLC3_Bui_Dagdas_GMI_ID584_onbead_dig_20per_2_control_mCherry_S4_plus_protease.raw
58622		0000001	mCherry	00174				ü													DGGHYDAEVK	247.893	247.893	1	2.91193e+10	High				193	0	3	HCD	364.165	1090.48	0.641363	4.87699	31.6076	-45	14702	20220111_E3_RSLC3_Bui_Dagdas_GMI_ID584_onbead_dig_20per_2_control_mCherry_S4_plus_protease.raw
58623	ü	cont_P15636	Protease 1 OS=Achromobacter lyticus PE=1 SV=1	00287				ü													APNTPASGANGDGSMSQTQSGSTVK	557.358	557.358	1	9.6968e+07	High		M15(Oxidation): 100	M15(Oxidation)	668	0	3	HCD	789.357	2366.06	2.1167	1.02353	31.6057	-45	14701	20220111_E3_RSLC3_Bui_Dagdas_GMI_ID584_onbead_dig_20per_2_control_mCherry_S4_plus_protease.raw
58624		AT3G55760.2_x000D_; AT3G55760.1_x000D_; AT3G55760.3	Symbols: unknown protein; LOCATED IN: chloroplast; EXPRESSED IN: 16 plant structures; EXPRESSED DURING: 10 growth stages; BEST Arabidopsis thaliana protein match is: unknown protein (TAIR:AT1G42430.2); Has 176 Blast hits to 125 proteins in 40 species: Archae - 0; Bacteria - 3; Metazoa - 19; Fungi - 9; Plants - 81; Viruses - 0; Other Eukaryotes - 64 (source: NCBI BLink). chr3:20700648-20702886 FORWARD LENGTH=578<|>Symbols: unknown protein; LOCATED IN: chloroplast stroma, chloroplast; EXPRESSED IN: 16 plant structures; EXPRESSED DURING: 10 growth stages; BEST Arabidopsis thaliana protein match is: unknown protein (TAIR:AT1G42430.2); Has 176 Blast hits to 125 proteins in 40 species: Archae - 0; Bacteria - 3; Metazoa - 19; Fungi - 9; Plants - 81; Viruses - 0; Other Eukaryotes - 64 (source: NCBI BLink). chr3:20700648-20702886 FORWARD LENGTH=578<|>Symbols: unknown protein; EXPRESSED IN: 16 plant structures; EXPRESSED DURING: 10 growth stages; BEST Arabidopsis thaliana protein match is: unknown protein (TAIR:AT1G42430.2). chr3:20700648-20702886 FORWARD LENGTH=578	00328				ü													RPDGVVCR	220.665	220.665	1	1.33138e+06	High			C7(Methylthio)	103	1	2	HCD	474.231	947.454	-1.17761	55.4006	31.5996	-75	14698	20220111_E3_RSLC3_Bui_Dagdas_GMI_ID584_onbead_dig_20per_2_control_mCherry_S4_plus_protease.raw
58625	ü	cont_Q5XQN5; cont_Q922U2; cont_P13647; cont_P04259; cont_P02538; cont_P50446	Keratin, type II cytoskeletal 5 OS=Bos_taurus GN=KRT5 PE=1 SV=1 | Keratin, type II cytoskeletal 5 OS=Mus musculus GN=Krt5 PE=1 SV=1 | Keratin, type II cytoskeletal 5 OS=Homo sapiens GN=KRT5 PE=1 SV=3 | Keratin, type II cytoskeletal 6B OS=Homo sapiens GN=KRT6B PE=1 SV=5 | Keratin, type II cytoskeletal 6A OS=Homo sapiens GN=KRT6A PE=1 SV=3 | Keratin, type II cytoskeletal 6A OS=Mus musculus GN=Krt6a PE=2 SV=3	00233; 00233; 00239; 00238; 00222; 00232				ü													GRLDSELR	296.765	296.765	1	4.42479e+06	High				212	1	2	HCD	473.259	945.51	-1.09668	12.9869	31.5787	-60	14688	20220111_E3_RSLC3_Bui_Dagdas_GMI_ID584_onbead_dig_20per_2_control_mCherry_S4_plus_protease.raw
58626	ü	cont_P15636	Protease 1 OS=Achromobacter lyticus PE=1 SV=1	00287				ü													APNTPASGANGDGSMSQTQSGSTVK	658.556	658.556	1	3.59947e+08	High		M15(Oxidation): 100	M15(Oxidation)	634	0	3	HCD	789.356	2366.05	0.183774	0	31.5342	-60	14665	20220111_E3_RSLC3_Bui_Dagdas_GMI_ID584_onbead_dig_20per_2_control_mCherry_S4_plus_protease.raw
58627		0000001	mCherry	00174				ü													DGGHYDAEVK	236.951	236.951	1	5.88263e+09	High				194	0	2	HCD	545.744	1090.48	1.38416	0	31.4975	-60	14647	20220111_E3_RSLC3_Bui_Dagdas_GMI_ID584_onbead_dig_20per_2_control_mCherry_S4_plus_protease.raw
58628	ü	cont_P04264; cont_Q5XQN5; cont_Q922U2; cont_P13647; cont_P04259; cont_P02538	Keratin, type II cytoskeletal 1 OS=Homo sapiens GN=KRT1 PE=1 SV=6 | Keratin, type II cytoskeletal 5 OS=Bos_taurus GN=KRT5 PE=1 SV=1 | Keratin, type II cytoskeletal 5 OS=Mus musculus GN=Krt5 PE=1 SV=1 | Keratin, type II cytoskeletal 5 OS=Homo sapiens GN=KRT5 PE=1 SV=3 | Keratin, type II cytoskeletal 6B OS=Homo sapiens GN=KRT6B PE=1 SV=5 | Keratin, type II cytoskeletal 6A OS=Homo sapiens GN=KRT6A PE=1 SV=3	00268; 00257; 00251; 00251; 00256; 00250				ü													NKYEDEINKR	189.434	189.434	1	0	Unknown		N8(Deamidated): 99.82	N8(Deamidated)	330	2	3	HCD	437.218	1309.64	0.881031	16.6235	31.4475	-60	14621	20220111_E3_RSLC3_Bui_Dagdas_GMI_ID584_onbead_dig_20per_2_control_mCherry_S4_plus_protease.raw
58629		0000001	mCherry	00174				ü													DGGHYDAEVK	231.591	231.591	1	3.80283e+09	High				205	0	2	HCD	545.744	1090.48	0.378154	0	31.4358	-45	14615	20220111_E3_RSLC3_Bui_Dagdas_GMI_ID584_onbead_dig_20per_2_control_mCherry_S4_plus_protease.raw
58630		AT2G19730.3_x000D_; AT2G19730.2_x000D_; AT2G19730.1	Symbols: Ribosomal L28e protein family chr2:8511752-8512995 FORWARD LENGTH=143<|>Symbols: Ribosomal L28e protein family chr2:8511752-8512995 FORWARD LENGTH=143<|>Symbols: Ribosomal L28e protein family chr2:8511752-8512995 FORWARD LENGTH=143	00056				ü													TVTIQAADK	200.217	200.217	1	4.51485e+06	High				200	0	2	HCD	473.762	946.518	-3.03612	21.8945	31.4129	-60	14604	20220111_E3_RSLC3_Bui_Dagdas_GMI_ID584_onbead_dig_20per_2_control_mCherry_S4_plus_protease.raw
58631		AT4G09800.1_x000D_; AT1G34030.1_x000D_; AT1G22780.1	Symbols: RPS18C S18 ribosomal protein chr4:6173818-6174963 FORWARD LENGTH=152<|>Symbols: Ribosomal protein S13/S18 family chr1:12370285-12371465 REVERSE LENGTH=152<|>Symbols: PFL, RPS18A, PFL1 Ribosomal protein S13/S18 family chr1:8067990-8069163 FORWARD LENGTH=152	00015				ü													VLNTNVDGK	226.993	226.993	1	2.57212e+06	High				168	0	2	HCD	480.261	959.514	-1.31793	11.8214	31.4054	-60	14600	20220111_E3_RSLC3_Bui_Dagdas_GMI_ID584_onbead_dig_20per_2_control_mCherry_S4_plus_protease.raw
58632		0000001	mCherry	00002				ü													VSKGEEDNMAIIK	168.407	168.407	1	9.20986e+06	High		M9(Oxidation): 100	M9(Oxidation)	441	1	2	HCD	725.366	1449.73	0.11666	0	31.3634	-60	14578	20220111_E3_RSLC3_Bui_Dagdas_GMI_ID584_onbead_dig_20per_2_control_mCherry_S4_plus_protease.raw
58633		0000001	mCherry	00172				ü													LKDGGHYDAEVK	241.467	241.467	1	8.54217e+09	High				304	1	3	HCD	444.558	1331.66	0.0753067	21.5751	31.3176	-60	14555	20220111_E3_RSLC3_Bui_Dagdas_GMI_ID584_onbead_dig_20per_2_control_mCherry_S4_plus_protease.raw
58634		AT2G06850.1	Symbols: EXGT-A1, EXT, XTH4 xyloglucan endotransglucosylase/hydrolase 4 chr2:2763619-2765490 FORWARD LENGTH=296	00064				ü													YTGTGFQSK	230.625	230.625	1	1.94894e+06	High				113	0	2	HCD	494.742	988.476	2.7096	0	31.3059	-45	14549	20220111_E3_RSLC3_Bui_Dagdas_GMI_ID584_onbead_dig_20per_2_control_mCherry_S4_plus_protease.raw
58635		AT3G52590.1_x000D_; AT2G36170.1; AT2G47110.1_x000D_; AT2G47110.2	Symbols: UBQ1, EMB2167, ERD16, HAP4 ubiquitin extension protein 1 chr3:19505668-19506681 FORWARD LENGTH=128<|>Symbols: Ubiquitin supergroup;Ribosomal protein L40e chr2:15172153-15173046 FORWARD LENGTH=128 | Symbols: UBQ6 ubiquitin 6 chr2:19344701-19345174 FORWARD LENGTH=157<|>Symbols: UBQ6 ubiquitin 6 chr2:19344701-19345174 FORWARD LENGTH=157	00034; 00034				ü													EGIPPDQQR	231.845	231.845	1	4.76076e+08	High				226	0	2	HCD	520.262	1039.52	0.889029	0	31.2966	-45	14544	20220111_E3_RSLC3_Bui_Dagdas_GMI_ID584_onbead_dig_20per_2_control_mCherry_S4_plus_protease.raw
58636		AT2G06850.1	Symbols: EXGT-A1, EXT, XTH4 xyloglucan endotransglucosylase/hydrolase 4 chr2:2763619-2765490 FORWARD LENGTH=296	00064				ü													YTGTGFQSK	175.086	175.086	1	2.38542e+06	High				110	0	2	HCD	494.74	988.473	-0.0682522	0	31.2788	-60	14535	20220111_E3_RSLC3_Bui_Dagdas_GMI_ID584_onbead_dig_20per_2_control_mCherry_S4_plus_protease.raw
58637		AT2G05380.1	Symbols: GRP3S glycine-rich protein 3 short isoform chr2:1966851-1967820 FORWARD LENGTH=116	00080				ü													QGGGGSYCR	233.454	233.454	1	8.62226e+06	High			C8(Methylthio)	54	0	2	HCD	465.681	930.355	-0.75868	23.7164	31.2291	-60	14510	20220111_E3_RSLC3_Bui_Dagdas_GMI_ID584_onbead_dig_20per_2_control_mCherry_S4_plus_protease.raw
58638		AT1G72320.1	Symbols: APUM23, PUM23 pumilio 23 chr1:27228984-27232580 REVERSE LENGTH=753	00702				ü													DKDEPFAGEK	199.577	199.577	1	1.73196e+06	Medium				204	1	3	HCD	379.182	1135.53	2.96727	49.4801	31.2212	-45	14506	20220111_E3_RSLC3_Bui_Dagdas_GMI_ID584_onbead_dig_20per_2_control_mCherry_S4_plus_protease.raw
58639		0000001	mCherry	00226				ü													HSTGGMDELYK	378.731	378.731	1	4.26086e+08	High		M6(Oxidation): 100	M6(Oxidation)	210	0	3	HCD	418.521	1253.55	0.726312	20.0932	31.2137	-45	14502	20220111_E3_RSLC3_Bui_Dagdas_GMI_ID584_onbead_dig_20per_2_control_mCherry_S4_plus_protease.raw
58640		AT2G24060.1; AT4G30690.1	Symbols: Translation initiation factor 3 protein chr2:10229453-10231390 FORWARD LENGTH=312 | Symbols: Translation initiation factor 3 protein chr4:14960742-14962328 FORWARD LENGTH=281	00193; 00189				ü													FLQDGDK	175.65	175.65	1	4.05205e+07	High				56	0	2	HCD	411.703	822.399	-0.49236	25.0241	31.1844	-60	14487	20220111_E3_RSLC3_Bui_Dagdas_GMI_ID584_onbead_dig_20per_2_control_mCherry_S4_plus_protease.raw
58641		AT2G05380.1	Symbols: GRP3S glycine-rich protein 3 short isoform chr2:1966851-1967820 FORWARD LENGTH=116	00080				ü													QGGGGSYCR	232.532	232.532	1	1.04504e+07	High			C8(Methylthio)	54	0	2	HCD	465.681	930.355	-0.494347	35.3699	31.1628	-75	14476	20220111_E3_RSLC3_Bui_Dagdas_GMI_ID584_onbead_dig_20per_2_control_mCherry_S4_plus_protease.raw
58642		AT2G24060.1; AT4G30690.1	Symbols: Translation initiation factor 3 protein chr2:10229453-10231390 FORWARD LENGTH=312 | Symbols: Translation initiation factor 3 protein chr4:14960742-14962328 FORWARD LENGTH=281	00193; 00189				ü													FLQDGDK	176.324	176.324	1	2.00516e+07	High				56	0	2	HCD	411.703	822.399	-0.343184	19.9466	31.1553	-75	14472	20220111_E3_RSLC3_Bui_Dagdas_GMI_ID584_onbead_dig_20per_2_control_mCherry_S4_plus_protease.raw
58643		AT1G11840.6	Symbols: GLX1 glyoxalase I homolog chr1:3995928-3997518 FORWARD LENGTH=322	00275				ü													IVNQELGGK	172.138	172.138	1	1.49538e+06	High				100	0	2	HCD	479.272	957.537	0.99317	50.7525	31.1509	-60	14470	20220111_E3_RSLC3_Bui_Dagdas_GMI_ID584_onbead_dig_20per_2_control_mCherry_S4_plus_protease.raw
58644		AT3G03780.3_x000D_; AT3G03780.1_x000D_; AT3G03780.2; AT5G17920.1_x000D_; AT5G17920.2	Symbols: ATMS2, MS2 methionine synthase 2 chr3:957602-960740 FORWARD LENGTH=765<|>Symbols: ATMS2, MS2 methionine synthase 2 chr3:957602-960740 FORWARD LENGTH=765<|>Symbols: ATMS2, MS2 methionine synthase 2 chr3:957602-960740 FORWARD LENGTH=765 | Symbols: ATCIMS, ATMETS, ATMS1 Cobalamin-independent synthase family protein chr5:5935771-5939195 FORWARD LENGTH=765<|>Symbols: ATCIMS Cobalamin-independent synthase family protein chr5:5935771-5939195 FORWARD LENGTH=765	00740; 00740				ü													YTEVKPALK	175.138	175.138	1	782513	High				61	1	3	HCD	350.206	1048.6	0.702334	80.4583	31.1318	-45	14460	20220111_E3_RSLC3_Bui_Dagdas_GMI_ID584_onbead_dig_20per_2_control_mCherry_S4_plus_protease.raw
58645		0000001	mCherry	00002				ü													VSKGEEDNMAIIK	643.918	643.918	1	4.43373e+08	High		M9(Oxidation): 100	M9(Oxidation)	430	1	2	HCD	725.368	1449.73	2.05961	10.7694	31.1242	-45	14456	20220111_E3_RSLC3_Bui_Dagdas_GMI_ID584_onbead_dig_20per_2_control_mCherry_S4_plus_protease.raw
58646		0000001	mCherry	00226				ü													HSTGGMDELYK	451.009	451.009	1	8.34729e+08	High		M6(Oxidation): 100	M6(Oxidation)	200	0	3	HCD	418.52	1253.55	-1.16941	14.1239	31.0992	-60	14443	20220111_E3_RSLC3_Bui_Dagdas_GMI_ID584_onbead_dig_20per_2_control_mCherry_S4_plus_protease.raw
58647		0000001	mCherry	00226				ü													HSTGGMDELYK	611.591	611.591	1	2.74054e+09	High		M6(Oxidation): 100	M6(Oxidation)	194	0	2	HCD	627.277	1253.55	-0.355297	0	31.0973	-60	14442	20220111_E3_RSLC3_Bui_Dagdas_GMI_ID584_onbead_dig_20per_2_control_mCherry_S4_plus_protease.raw
58648		0000001	mCherry	00002				ü													VSKGEEDNMAIIK	531.339	531.339	1	4.19536e+09	High		M9(Oxidation): 100	M9(Oxidation)	449	1	3	HCD	483.913	1449.72	-0.517069	0	31.0955	-60	14441	20220111_E3_RSLC3_Bui_Dagdas_GMI_ID584_onbead_dig_20per_2_control_mCherry_S4_plus_protease.raw
58649		AT2G41840.1	Symbols: Ribosomal protein S5 family protein chr2:17460016-17461398 REVERSE LENGTH=285	00182; 00181				ü													CGSVTVR	185.251	185.251	1	0	Unknown			C1(Methylthio)	16	0	2	HCD	384.18	767.353	-0.535718	9.28169	31.0311	-75	14408	20220111_E3_RSLC3_Bui_Dagdas_GMI_ID584_onbead_dig_20per_2_control_mCherry_S4_plus_protease.raw
58650		0000001	mCherry	00144				ü													KTMGWEASSER	302.74	302.74	1	7.57133e+08	High		M3(Oxidation): 100	M3(Oxidation)	289	1	2	HCD	649.296	1297.58	0.329102	0	30.9971	-45	14391	20220111_E3_RSLC3_Bui_Dagdas_GMI_ID584_onbead_dig_20per_2_control_mCherry_S4_plus_protease.raw
58651	ü	cont_P35908	Keratin, type II cytoskeletal 2 epidermal OS=Homo sapiens GN=KRT2 PE=1 SV=2	00525				ü													GSSSGGGYSSGSSSYGSGGR	389.76	389.76	1	9.04756e+06	High				295	0	2	HCD	870.859	1740.71	3.12562	0	30.9952	-45	14390	20220111_E3_RSLC3_Bui_Dagdas_GMI_ID584_onbead_dig_20per_2_control_mCherry_S4_plus_protease.raw
58652		AT3G13470.1	Symbols: TCP-1/cpn60 chaperonin family protein chr3:4389685-4392624 FORWARD LENGTH=596	00490				ü													VGAEIVK	288.545	288.545	1	3.22485e+06	High				29	0	2	HCD	358.22	715.434	-1.8847	0	30.9771	-60	14381	20220111_E3_RSLC3_Bui_Dagdas_GMI_ID584_onbead_dig_20per_2_control_mCherry_S4_plus_protease.raw
58653		AT2G21390.1; AT1G62020.1	Symbols: Coatomer, alpha subunit chr2:9152428-9156577 FORWARD LENGTH=1218 | Symbols: Coatomer, alpha subunit chr1:22919814-22923728 FORWARD LENGTH=1216	00047; 00047				ü													FDEHEGPVR	306.215	306.215	1	3.11684e+06	High				242	0	2	HCD	543.254	1085.5	0.313393	13.0666	30.9696	-60	14377	20220111_E3_RSLC3_Bui_Dagdas_GMI_ID584_onbead_dig_20per_2_control_mCherry_S4_plus_protease.raw
58654		0000001	mCherry	00144				ü													KTMGWEASSER	268.352	268.352	1	2.82142e+09	High		M3(Oxidation): 100	M3(Oxidation)	284	1	3	HCD	433.199	1297.58	-1.27969	40.7612	30.9659	-60	14375	20220111_E3_RSLC3_Bui_Dagdas_GMI_ID584_onbead_dig_20per_2_control_mCherry_S4_plus_protease.raw
58655	ü	cont_P08779; cont_P13645; cont_Q9Z2K1; cont_P02533; cont_Q61414.2	Keratin, type I cytoskeletal 16 OS=Homo sapiens GN=KRT16 PE=1 SV=4 | Keratin, type I cytoskeletal 10 OS=Homo sapiens GN=KRT10 PE=1 SV=6 | Keratin, type I cytoskeletal 16 OS=Mus musculus GN=Krt16 PE=1 SV=3 | Keratin, type I cytoskeletal 14 OS=Homo sapiens GN=KRT14 PE=1 SV=4 | Keratin, type I cytoskeletal 15	00119; 00148; 00088; 00117; 00115; 00100				ü													VTMQNLNDR	245.682	245.682	1	2.28678e+08	High		M3(Oxidation): 100	M3(Oxidation)	249	0	2	HCD	553.766	1106.53	-0.246122	6.75345	30.9524	-45	14368	20220111_E3_RSLC3_Bui_Dagdas_GMI_ID584_onbead_dig_20per_2_control_mCherry_S4_plus_protease.raw
58656		0000001	mCherry	00170				ü													LKLKDGGHYDAEVK	431.482	431.482	1	5.37509e+06	High				303	2	3	HCD	524.951	1572.84	-0.0783598	0	30.9216	-60	14353	20220111_E3_RSLC3_Bui_Dagdas_GMI_ID584_onbead_dig_20per_2_control_mCherry_S4_plus_protease.raw
58657		0000001	mCherry	00002				ü													VSKGEEDNMAIIK	512.484	512.484	1	2.16677e+08	High		M9(Oxidation): 100	M9(Oxidation)	449	1	3	HCD	483.913	1449.72	-0.321695	1.08858	30.8952	-75	14339	20220111_E3_RSLC3_Bui_Dagdas_GMI_ID584_onbead_dig_20per_2_control_mCherry_S4_plus_protease.raw
58658		ATCG01120.1	Symbols: RPS15 chloroplast ribosomal protein S15 chrC:123296-123562 REVERSE LENGTH=88	00034				ü													LTSHLELHR	207.996	207.996	1	996406	High				170	0	3	HCD	369.209	1105.61	0.352449	11.649	30.8813	-60	14332	20220111_E3_RSLC3_Bui_Dagdas_GMI_ID584_onbead_dig_20per_2_control_mCherry_S4_plus_protease.raw
58659		0000001	mCherry	00170				ü													LKLKDGGHYDAEVK	280.387	280.387	1	3.68167e+07	High				284	2	4	HCD	393.965	1572.84	0.691012	0	30.8659	-45	14324	20220111_E3_RSLC3_Bui_Dagdas_GMI_ID584_onbead_dig_20per_2_control_mCherry_S4_plus_protease.raw
58660		0000001	mCherry	00170				ü													LKLKDGGHYDAEVK	331.834	331.834	1	1.02731e+07	High				303	2	3	HCD	524.951	1572.84	-0.192618	0	30.8524	-75	14317	20220111_E3_RSLC3_Bui_Dagdas_GMI_ID584_onbead_dig_20per_2_control_mCherry_S4_plus_protease.raw
58661	ü	cont_P15636	Protease 1 OS=Achromobacter lyticus PE=1 SV=1	00287				ü													APNTPASGANGDGSMSQTQSGSTVK	157.558	157.558	1	9.6968e+07	High		M15(Oxidation): 100	M15(Oxidation)	673	0	3	HCD	789.357	2366.06	1.51896	0	30.8253	-45	14304	20220111_E3_RSLC3_Bui_Dagdas_GMI_ID584_onbead_dig_20per_2_control_mCherry_S4_plus_protease.raw
58662		0000001	mCherry	00174				ü													DGGHYDAEVK	297.309	297.309	1	2.91193e+10	High				193	0	3	HCD	364.165	1090.48	1.16647	22.2479	30.8196	-45	14301	20220111_E3_RSLC3_Bui_Dagdas_GMI_ID584_onbead_dig_20per_2_control_mCherry_S4_plus_protease.raw
58663		AT4G25550.1	Symbols: Cleavage/polyadenylation specificity factor, 25kDa subunit chr4:13048519-13050873 FORWARD LENGTH=200	00081				ü													LKPGENEADGLK	164.313	164.313	1	550299	High				210	1	3	HCD	424.226	1270.66	-0.328331	19.5681	30.7687	-75	14275	20220111_E3_RSLC3_Bui_Dagdas_GMI_ID584_onbead_dig_20per_2_control_mCherry_S4_plus_protease.raw
58664	ü	cont_P15636	Protease 1 OS=Achromobacter lyticus PE=1 SV=1	00287				ü													APNTPASGANGDGSMSQTQSGSTVK	196.503	196.503	1	3.59947e+08	High		M15(Oxidation): 100	M15(Oxidation)	639	0	3	HCD	789.356	2366.05	0.437457	0	30.7551	-60	14269	20220111_E3_RSLC3_Bui_Dagdas_GMI_ID584_onbead_dig_20per_2_control_mCherry_S4_plus_protease.raw
58665		ATCG00490.1	Symbols: RBCL ribulose-bisphosphate carboxylases chrC:54958-56397 FORWARD LENGTH=479	00320				ü													LSGGDHIHAGTVVGK	296.027	296.027	1	1.94686e+06	High				277	0	2	HCD	724.387	1447.77	1.53949	0	30.7417	-45	14262	20220111_E3_RSLC3_Bui_Dagdas_GMI_ID584_onbead_dig_20per_2_control_mCherry_S4_plus_protease.raw
58666		ATCG00490.1	Symbols: RBCL ribulose-bisphosphate carboxylases chrC:54958-56397 FORWARD LENGTH=479	00320				ü													LSGGDHIHAGTVVGK	276.602	276.602	1	1.43716e+07	High				277	0	3	HCD	483.261	1447.77	1.53139	12.6939	30.7043	-45	14243	20220111_E3_RSLC3_Bui_Dagdas_GMI_ID584_onbead_dig_20per_2_control_mCherry_S4_plus_protease.raw
58667		ATCG00490.1	Symbols: RBCL ribulose-bisphosphate carboxylases chrC:54958-56397 FORWARD LENGTH=479	00320				ü													LSGGDHIHAGTVVGK	313.743	313.743	1	5.89521e+07	High				276	0	4	HCD	362.697	1447.77	1.77636	48.904	30.6655	-45	14224	20220111_E3_RSLC3_Bui_Dagdas_GMI_ID584_onbead_dig_20per_2_control_mCherry_S4_plus_protease.raw
58668		0000001	mCherry	00172				ü													LKDGGHYDAEVKTTYK	248.274	248.274	1	1.97711e+06	High				530	2	4	HCD	456.983	1824.91	-2.35307	5.14215	30.6398	-60	14211	20220111_E3_RSLC3_Bui_Dagdas_GMI_ID584_onbead_dig_20per_2_control_mCherry_S4_plus_protease.raw
58669		0000001	mCherry	00174				ü													DGGHYDAEVK	219.298	219.298	1	3.80283e+09	High				223	0	2	HCD	545.746	1090.48	3.87171	14.082	30.6319	-45	14207	20220111_E3_RSLC3_Bui_Dagdas_GMI_ID584_onbead_dig_20per_2_control_mCherry_S4_plus_protease.raw
58670		AT1G28060.1	Symbols: Pre-mRNA-splicing factor 3 chr1:9779167-9782486 FORWARD LENGTH=786	00722				ü													EGNEDEEEEVNGGNK	171.529	171.529	1	837055	Medium		N11(Deamidated): 99.78	N11(Deamidated)	213	0	2	HCD	825.328	1649.65	4.78335	0	30.5919	-45	14187	20220111_E3_RSLC3_Bui_Dagdas_GMI_ID584_onbead_dig_20per_2_control_mCherry_S4_plus_protease.raw
58671		0000001	mCherry	00226				ü													HSTGGMDELYK	224.117	224.117	1	2.19464e+07	High		M6(Oxidation): 100	M6(Oxidation)	198	0	2	HCD	627.277	1253.55	0.0500671	15.2909	30.5901	-45	14186	20220111_E3_RSLC3_Bui_Dagdas_GMI_ID584_onbead_dig_20per_2_control_mCherry_S4_plus_protease.raw
58672	ü	cont_P04264	Keratin, type II cytoskeletal 1 OS=Homo sapiens GN=KRT1 PE=1 SV=6	00365				ü													SKAEAESLYQSK	207.104	207.104	1	1.25406e+06	Medium				347	1	2	HCD	670.836	1340.66	-3.70526	60.8479	30.5625	-60	14172	20220111_E3_RSLC3_Bui_Dagdas_GMI_ID584_onbead_dig_20per_2_control_mCherry_S4_plus_protease.raw
58673		AT1G55490.1_x000D_; AT1G55490.2; AT3G13470.1; AT2G28000.1	Symbols: CPN60B, LEN1 chaperonin 60 beta chr1:20715717-20718673 REVERSE LENGTH=600<|>Symbols: CPN60B, LEN1 chaperonin 60 beta chr1:20715717-20718673 REVERSE LENGTH=600 | Symbols: TCP-1/cpn60 chaperonin family protein chr3:4389685-4392624 FORWARD LENGTH=596 | Symbols: CPN60A, CH-CPN60A, SLP chaperonin-60alpha chr2:11926603-11929184 FORWARD LENGTH=586	00332; 00328; 00322				ü													APGFGER	191.056	191.056	1	6.49082e+06	High				11	0	2	HCD	367.185	733.363	0.17594	11.5534	30.5588	-60	14170	20220111_E3_RSLC3_Bui_Dagdas_GMI_ID584_onbead_dig_20per_2_control_mCherry_S4_plus_protease.raw
58674		ATCG00490.1	Symbols: RBCL ribulose-bisphosphate carboxylases chrC:54958-56397 FORWARD LENGTH=479	00140				ü													IPPAYTK	173.04	173.04	1	9.33545e+07	High	X			73	0	2	HCD	395.229	789.45	-0.876499	48.0092	30.555	-60	14168	20220111_E3_RSLC3_Bui_Dagdas_GMI_ID584_onbead_dig_20per_2_control_mCherry_S4_plus_protease.raw
58675		0000001	mCherry	00172				ü													LKDGGHYDAEVK	318.28	318.28	1	8.54217e+09	High				310	1	3	HCD	444.558	1331.66	-0.452011	28.3474	30.5531	-60	14167	20220111_E3_RSLC3_Bui_Dagdas_GMI_ID584_onbead_dig_20per_2_control_mCherry_S4_plus_protease.raw
58676		AT4G32070.1	Symbols: Phox4 Octicosapeptide/Phox/Bem1p (PB1) domain-containing protein / tetratricopeptide repeat (TPR)-containing protein chr4:15504662-15507097 REVERSE LENGTH=811	00226				ü													VVVVDKGDEAEGR	248.298	248.298	1	1.00251e+06	High				347	1	2	HCD	686.858	1372.71	1.2618	0	30.549	-45	14165	20220111_E3_RSLC3_Bui_Dagdas_GMI_ID584_onbead_dig_20per_2_control_mCherry_S4_plus_protease.raw
58677		AT2G30620.1; AT1G06760.1	Symbols: winged-helix DNA-binding transcription factor family protein chr2:13045360-13046267 FORWARD LENGTH=273 | Symbols: winged-helix DNA-binding transcription factor family protein chr1:2076687-2077616 REVERSE LENGTH=274	00080; 00080				ü													TGSSQYAIQK	216.222	216.222	1	977612	High				151	0	2	HCD	541.778	1082.55	0.673161	55.4355	30.5433	-45	14162	20220111_E3_RSLC3_Bui_Dagdas_GMI_ID584_onbead_dig_20per_2_control_mCherry_S4_plus_protease.raw
58678		AT1G74050.1; AT1G18540.1	Symbols: Ribosomal protein L6 family protein chr1:27847256-27848680 REVERSE LENGTH=233 | Symbols: Ribosomal protein L6 family protein chr1:6377448-6378548 REVERSE LENGTH=233	00010; 00010				ü													VNRNPDLIR	297.23	297.23	1	2.93992e+06	High				71	1	3	HCD	366.212	1096.62	-0.325854	6.14788	30.5414	-45	14161	20220111_E3_RSLC3_Bui_Dagdas_GMI_ID584_onbead_dig_20per_2_control_mCherry_S4_plus_protease.raw
58679		AT3G52590.1_x000D_; AT2G36170.1; AT2G47110.1_x000D_; AT2G47110.2	Symbols: UBQ1, EMB2167, ERD16, HAP4 ubiquitin extension protein 1 chr3:19505668-19506681 FORWARD LENGTH=128<|>Symbols: Ubiquitin supergroup;Ribosomal protein L40e chr2:15172153-15173046 FORWARD LENGTH=128 | Symbols: UBQ6 ubiquitin 6 chr2:19344701-19345174 FORWARD LENGTH=157<|>Symbols: UBQ6 ubiquitin 6 chr2:19344701-19345174 FORWARD LENGTH=157	00034; 00034				ü													EGIPPDQQR	236.946	236.946	1	4.76076e+08	High				226	0	2	HCD	520.263	1039.52	1.1467	3.06344	30.5377	-45	14159	20220111_E3_RSLC3_Bui_Dagdas_GMI_ID584_onbead_dig_20per_2_control_mCherry_S4_plus_protease.raw
58680		AT2G30620.1; AT1G06760.1	Symbols: winged-helix DNA-binding transcription factor family protein chr2:13045360-13046267 FORWARD LENGTH=273 | Symbols: winged-helix DNA-binding transcription factor family protein chr1:2076687-2077616 REVERSE LENGTH=274	00080; 00080				ü													TGSSQYAIQK	274.246	274.246	1	4.17029e+06	High				218	0	2	HCD	541.776	1082.54	-3.15979	59.9698	30.5213	-60	14151	20220111_E3_RSLC3_Bui_Dagdas_GMI_ID584_onbead_dig_20per_2_control_mCherry_S4_plus_protease.raw
58681		0000001	mCherry	00002				ü													VSKGEEDNMAIIK	241.192	241.192	1	9.20986e+06	High		M9(Oxidation): 100	M9(Oxidation)	458	1	2	HCD	725.365	1449.72	-1.9631	0	30.5157	-60	14148	20220111_E3_RSLC3_Bui_Dagdas_GMI_ID584_onbead_dig_20per_2_control_mCherry_S4_plus_protease.raw
58682		AT1G07940.2_x000D_; AT5G60390.1_x000D_; AT1G07920.1_x000D_; AT1G07940.1_x000D_; AT1G07930.1_x000D_; AT5G60390.3	Symbols: GTP binding Elongation factor Tu family protein chr1:2463350-2464792 REVERSE LENGTH=449<|>Symbols: GTP binding Elongation factor Tu family protein chr5:24289226-24290675 FORWARD LENGTH=449<|>Symbols: GTP binding Elongation factor Tu family protein chr1:2455559-2457001 FORWARD LENGTH=449<|>Symbols: GTP binding Elongation factor Tu family protein chr1:2463350-2464792 REVERSE LENGTH=449<|>Symbols: GTP binding Elongation factor Tu family protein chr1:2459014-2460458 FORWARD LENGTH=449<|>Symbols: GTP binding Elongation factor Tu family protein chr5:24289226-24290675 FORWARD LENGTH=449	00021				ü													STTTGHLIYK	333.385	333.385	1	1.65869e+07	High				194	0	2	HCD	560.803	1120.6	-0.16579	0	30.512	-60	14146	20220111_E3_RSLC3_Bui_Dagdas_GMI_ID584_onbead_dig_20per_2_control_mCherry_S4_plus_protease.raw
58683		AT4G32070.1	Symbols: Phox4 Octicosapeptide/Phox/Bem1p (PB1) domain-containing protein / tetratricopeptide repeat (TPR)-containing protein chr4:15504662-15507097 REVERSE LENGTH=811	00226				ü													VVVVDKGDEAEGR	400.981	400.981	1	1.14518e+07	High				353	1	3	HCD	458.24	1372.71	-0.50241	2.16987	30.4851	-75	14133	20220111_E3_RSLC3_Bui_Dagdas_GMI_ID584_onbead_dig_20per_2_control_mCherry_S4_plus_protease.raw
58684		AT1G07940.2_x000D_; AT5G60390.1_x000D_; AT1G07920.1_x000D_; AT1G07940.1_x000D_; AT1G07930.1_x000D_; AT5G60390.3	Symbols: GTP binding Elongation factor Tu family protein chr1:2463350-2464792 REVERSE LENGTH=449<|>Symbols: GTP binding Elongation factor Tu family protein chr5:24289226-24290675 FORWARD LENGTH=449<|>Symbols: GTP binding Elongation factor Tu family protein chr1:2455559-2457001 FORWARD LENGTH=449<|>Symbols: GTP binding Elongation factor Tu family protein chr1:2463350-2464792 REVERSE LENGTH=449<|>Symbols: GTP binding Elongation factor Tu family protein chr1:2459014-2460458 FORWARD LENGTH=449<|>Symbols: GTP binding Elongation factor Tu family protein chr5:24289226-24290675 FORWARD LENGTH=449	00021				ü													STTTGHLIYK	308.265	308.265	1	7.37227e+06	High				194	0	2	HCD	560.803	1120.6	-0.273808	13.505	30.4832	-75	14132	20220111_E3_RSLC3_Bui_Dagdas_GMI_ID584_onbead_dig_20per_2_control_mCherry_S4_plus_protease.raw
58685		AT1G07940.2_x000D_; AT5G60390.1_x000D_; AT1G07920.1_x000D_; AT1G07940.1_x000D_; AT1G07930.1_x000D_; AT5G60390.3	Symbols: GTP binding Elongation factor Tu family protein chr1:2463350-2464792 REVERSE LENGTH=449<|>Symbols: GTP binding Elongation factor Tu family protein chr5:24289226-24290675 FORWARD LENGTH=449<|>Symbols: GTP binding Elongation factor Tu family protein chr1:2455559-2457001 FORWARD LENGTH=449<|>Symbols: GTP binding Elongation factor Tu family protein chr1:2463350-2464792 REVERSE LENGTH=449<|>Symbols: GTP binding Elongation factor Tu family protein chr1:2459014-2460458 FORWARD LENGTH=449<|>Symbols: GTP binding Elongation factor Tu family protein chr5:24289226-24290675 FORWARD LENGTH=449	00021				ü													STTTGHLIYK	154.65	154.65	1	2.28124e+07	High				225	0	3	HCD	374.204	1120.6	-2.92692	97.1983	30.4748	-60	14128	20220111_E3_RSLC3_Bui_Dagdas_GMI_ID584_onbead_dig_20per_2_control_mCherry_S4_plus_protease.raw
58686		AT2G21390.1	Symbols: Coatomer, alpha subunit chr2:9152428-9156577 FORWARD LENGTH=1218	00280				ü													RTGIQTFR	249.462	249.462	1	4.8644e+06	High				82	1	2	HCD	489.777	978.547	-0.920695	14.3408	30.4699	-60	14125	20220111_E3_RSLC3_Bui_Dagdas_GMI_ID584_onbead_dig_20per_2_control_mCherry_S4_plus_protease.raw
58687		AT1G55490.1_x000D_; AT1G55490.2; AT3G13470.1; AT2G28000.1	Symbols: CPN60B, LEN1 chaperonin 60 beta chr1:20715717-20718673 REVERSE LENGTH=600<|>Symbols: CPN60B, LEN1 chaperonin 60 beta chr1:20715717-20718673 REVERSE LENGTH=600 | Symbols: TCP-1/cpn60 chaperonin family protein chr3:4389685-4392624 FORWARD LENGTH=596 | Symbols: CPN60A, CH-CPN60A, SLP chaperonin-60alpha chr2:11926603-11929184 FORWARD LENGTH=586	00332; 00328; 00322				ü													APGFGER	161.602	161.602	1	8.51734e+06	High				7	0	2	HCD	367.185	733.363	-0.319964	49.9575	30.4583	-45	14119	20220111_E3_RSLC3_Bui_Dagdas_GMI_ID584_onbead_dig_20per_2_control_mCherry_S4_plus_protease.raw
58688		0000001	mCherry	00226				ü													HSTGGMDELYK	438.761	438.761	1	4.26086e+08	High		M6(Oxidation): 100	M6(Oxidation)	197	0	3	HCD	418.52	1253.55	0.0193475	9.69354	30.4527	-45	14116	20220111_E3_RSLC3_Bui_Dagdas_GMI_ID584_onbead_dig_20per_2_control_mCherry_S4_plus_protease.raw
58689	ü	cont_P04264	Keratin, type II cytoskeletal 1 OS=Homo sapiens GN=KRT1 PE=1 SV=6	00365				ü													SKAEAESLYQSK	519.852	519.852	1	1.41083e+07	High				297	1	2	HCD	670.84	1340.67	2.58227	20.1286	30.4083	-45	14094	20220111_E3_RSLC3_Bui_Dagdas_GMI_ID584_onbead_dig_20per_2_control_mCherry_S4_plus_protease.raw
58690		AT1G80930.1	Symbols: MIF4G domain-containing protein / MA3 domain-containing protein chr1:30405774-30409499 REVERSE LENGTH=900	00209				ü													DHRASDDDEEGEIR	239.792	239.792	1	5.29939e+06	High		S5(Phospho): 100	S5(Phospho)	117	1	3	HCD	575.222	1723.65	-1.92109	0	30.4003	-75	14090	20220111_E3_RSLC3_Bui_Dagdas_GMI_ID584_onbead_dig_20per_2_control_mCherry_S4_plus_protease.raw
58691		AT3G23390.1_x000D_; AT4G14320.1	Symbols: Zinc-binding ribosomal protein family protein chr3:8375427-8376224 FORWARD LENGTH=105<|>Symbols: Zinc-binding ribosomal protein family protein chr4:8242684-8243805 REVERSE LENGTH=105	00090				ü													HFEIGGDK	281.025	281.025	1	3.25839e+06	High				89	0	2	HCD	451.722	902.436	-0.986567	11.0906	30.3984	-75	14089	20220111_E3_RSLC3_Bui_Dagdas_GMI_ID584_onbead_dig_20per_2_control_mCherry_S4_plus_protease.raw
58692		AT5G61780.1	Symbols: Tudor2, AtTudor2, TSN2 TUDOR-SN protein 2 chr5:24822012-24826641 FORWARD LENGTH=985	00857				ü													VPGKEEDFGR	216.82	216.82	1	975249	High				246	1	3	HCD	378.525	1133.56	0.583007	25.0151	30.3845	-60	14082	20220111_E3_RSLC3_Bui_Dagdas_GMI_ID584_onbead_dig_20per_2_control_mCherry_S4_plus_protease.raw
58693	ü	cont_P35527	Keratin, type I cytoskeletal 9 OS=Homo sapiens GN=KRT9 PE=1 SV=3	00047				ü													FSSSSGYGGGSSR	293.522	293.522	1	7.65551e+06	High				213	0	2	HCD	618.269	1235.53	1.81196	0	30.371	-45	14075	20220111_E3_RSLC3_Bui_Dagdas_GMI_ID584_onbead_dig_20per_2_control_mCherry_S4_plus_protease.raw
58694		AT4G10480.1	Symbols: Nascent polypeptide-associated complex (NAC), alpha subunit family protein chr4:6478089-6479079 REVERSE LENGTH=212	00078				ü													LGMKPVTDVSR	238.042	238.042	1	2.66569e+07	High		M3(Oxidation): 100	M3(Oxidation)	214	1	3	HCD	406.889	1218.65	1.5253	22.3318	30.3691	-45	14074	20220111_E3_RSLC3_Bui_Dagdas_GMI_ID584_onbead_dig_20per_2_control_mCherry_S4_plus_protease.raw
58695		AT5G39570.1	Symbols: FUNCTIONS IN: molecular_function unknown; INVOLVED IN: biological_process unknown; LOCATED IN: cytosol, nucleus; EXPRESSED IN: 25 plant structures; EXPRESSED DURING: 14 growth stages; BEST Arabidopsis thaliana protein match is: glycine-rich protein (TAIR:AT3G29075.1); Has 30201 Blast hits to 17322 proteins in 780 species: Archae - 12; Bacteria - 1396; Metazoa - 17338; Fungi - 3422; Plants - 5037; Viruses - 0; Other Eukaryotes - 2996 (source: NCBI BLink). chr5:15844021-15845827 FORWARD LENGTH=381	00352				ü													YGGNDSDEDEEK	304.361	304.361	1	3.82234e+07	High		S6(Phospho): 100	S6(Phospho)	20	0	2	HCD	719.24	1437.47	2.46731	0	30.3672	-45	14073	20220111_E3_RSLC3_Bui_Dagdas_GMI_ID584_onbead_dig_20per_2_control_mCherry_S4_plus_protease.raw
58696		0000001	mCherry	00002				ü													VSKGEEDNMAIIK	646.759	646.759	1	4.43373e+08	High		M9(Oxidation): 100	M9(Oxidation)	424	1	2	HCD	725.368	1449.73	2.50462	0	30.3653	-45	14072	20220111_E3_RSLC3_Bui_Dagdas_GMI_ID584_onbead_dig_20per_2_control_mCherry_S4_plus_protease.raw
58697	ü	cont_P04264	Keratin, type II cytoskeletal 1 OS=Homo sapiens GN=KRT1 PE=1 SV=6	00365				ü													SKAEAESLYQSK	210.857	210.857	1	8.50312e+06	High				325	1	3	HCD	447.56	1340.67	-1.91038	71.1572	30.3573	-75	14068	20220111_E3_RSLC3_Bui_Dagdas_GMI_ID584_onbead_dig_20per_2_control_mCherry_S4_plus_protease.raw
58698	ü	cont_P04264	Keratin, type II cytoskeletal 1 OS=Homo sapiens GN=KRT1 PE=1 SV=6	00365				ü													SKAEAESLYQSK	256.437	256.437	1	3.44044e+07	High				296	1	3	HCD	447.561	1340.67	-0.0660222	53.616	30.3439	-60	14062	20220111_E3_RSLC3_Bui_Dagdas_GMI_ID584_onbead_dig_20per_2_control_mCherry_S4_plus_protease.raw
58699		0000001	mCherry	00226				ü													HSTGGMDELYK	396.598	396.598	1	8.34729e+08	High		M6(Oxidation): 100	M6(Oxidation)	202	0	3	HCD	418.52	1253.55	-0.561201	9.67188	30.3401	-60	14060	20220111_E3_RSLC3_Bui_Dagdas_GMI_ID584_onbead_dig_20per_2_control_mCherry_S4_plus_protease.raw
58700		0000001	mCherry	00226				ü													HSTGGMDELYK	644.536	644.536	1	2.74054e+09	High		M6(Oxidation): 100	M6(Oxidation)	198	0	2	HCD	627.277	1253.55	0.0581518	0	30.3382	-60	14059	20220111_E3_RSLC3_Bui_Dagdas_GMI_ID584_onbead_dig_20per_2_control_mCherry_S4_plus_protease.raw
58701		0000001	mCherry	00002				ü													VSKGEEDNMAIIK	452.438	452.438	1	4.19536e+09	High		M9(Oxidation): 100	M9(Oxidation)	448	1	3	HCD	483.913	1449.73	-0.0510767	0	30.3364	-60	14058	20220111_E3_RSLC3_Bui_Dagdas_GMI_ID584_onbead_dig_20per_2_control_mCherry_S4_plus_protease.raw
58702		AT4G16720.1	Symbols: Ribosomal protein L23/L15e family protein chr4:9400156-9401315 REVERSE LENGTH=204	00084				ü													PTNQGVTQLK	154.301	154.301	1	0	Unknown				164	0	2	HCD	543.303	1085.6	2.55712	9.58294	30.3322	-45	14056	20220111_E3_RSLC3_Bui_Dagdas_GMI_ID584_onbead_dig_20per_2_control_mCherry_S4_plus_protease.raw
58703		AT4G32420.1_x000D_; AT4G32420.3	Symbols: Cyclophilin-like peptidyl-prolyl cis-trans isomerase family protein chr4:15647550-15652103 REVERSE LENGTH=837<|>Symbols: Cyclophilin-like peptidyl-prolyl cis-trans isomerase family protein chr4:15647550-15652103 REVERSE LENGTH=837	00156				ü													VGDEEGKPTVSVK	245.985	245.985	1	1.19091e+06	High				226	1	3	HCD	448.904	1344.7	-1.7281	58.2601	30.3121	-60	14046	20220111_E3_RSLC3_Bui_Dagdas_GMI_ID584_onbead_dig_20per_2_control_mCherry_S4_plus_protease.raw
58704	ü	cont_P35527	Keratin, type I cytoskeletal 9 OS=Homo sapiens GN=KRT9 PE=1 SV=3	00491				ü													GGSGGSYGGGGSGGGYGGGSGSR	250.823	250.823	1	1.87549e+06	High				289	0	3	HCD	597.915	1791.73	0.92081	6.63436	30.3046	-60	14042	20220111_E3_RSLC3_Bui_Dagdas_GMI_ID584_onbead_dig_20per_2_control_mCherry_S4_plus_protease.raw
58705		AT2G21390.1; AT1G62020.1	Symbols: Coatomer, alpha subunit chr2:9152428-9156577 FORWARD LENGTH=1218 | Symbols: Coatomer, alpha subunit chr1:22919814-22923728 FORWARD LENGTH=1216	00358; 00358				ü													RPGTPSLNQSPR	270.74	270.74	1	2.4379e+07	High				214	1	3	HCD	437.238	1309.7	1.90774	22.537	30.2854	-45	14032	20220111_E3_RSLC3_Bui_Dagdas_GMI_ID584_onbead_dig_20per_2_control_mCherry_S4_plus_protease.raw
58706	ü	cont_P35527	Keratin, type I cytoskeletal 9 OS=Homo sapiens GN=KRT9 PE=1 SV=3	00491				ü													GGSGGSYGGGGSGGGYGGGSGSR	247.627	247.627	1	2.02155e+06	High				289	0	3	HCD	597.914	1791.73	0.514552	0	30.232	-75	14005	20220111_E3_RSLC3_Bui_Dagdas_GMI_ID584_onbead_dig_20per_2_control_mCherry_S4_plus_protease.raw
58707		0000001	mCherry	00174				ü													DGGHYDAEVK	297.111	297.111	1	5.88263e+09	High				184	0	2	HCD	545.744	1090.48	-0.0321261	0	30.2182	-60	13998	20220111_E3_RSLC3_Bui_Dagdas_GMI_ID584_onbead_dig_20per_2_control_mCherry_S4_plus_protease.raw
58708	ü	cont_P35527	Keratin, type I cytoskeletal 9 OS=Homo sapiens GN=KRT9 PE=1 SV=3	00491				ü													GGSGGSYGGGGSGGGYGGGSGSR	493.965	493.965	1	1.40367e+07	Medium				324	0	2	HCD	896.372	1791.74	5.36042	0	30.2066	-45	13992	20220111_E3_RSLC3_Bui_Dagdas_GMI_ID584_onbead_dig_20per_2_control_mCherry_S4_plus_protease.raw
58709		0000001	mCherry	00144				ü													KTMGWEASSER	283.949	283.949	1	7.57133e+08	High		M3(Oxidation): 100	M3(Oxidation)	299	1	2	HCD	649.298	1297.59	3.83607	0	30.2047	-45	13991	20220111_E3_RSLC3_Bui_Dagdas_GMI_ID584_onbead_dig_20per_2_control_mCherry_S4_plus_protease.raw
58710		0000001	mCherry	00144				ü													KTMGWEASSER	325.253	325.253	1	2.82142e+09	High		M3(Oxidation): 100	M3(Oxidation)	289	1	3	HCD	433.199	1297.58	-1.11225	7.80585	30.1713	-60	13974	20220111_E3_RSLC3_Bui_Dagdas_GMI_ID584_onbead_dig_20per_2_control_mCherry_S4_plus_protease.raw
58711	ü	cont_P08779; cont_P13645; cont_Q9Z2K1; cont_P02533; cont_Q61414.2	Keratin, type I cytoskeletal 16 OS=Homo sapiens GN=KRT16 PE=1 SV=4 | Keratin, type I cytoskeletal 10 OS=Homo sapiens GN=KRT10 PE=1 SV=6 | Keratin, type I cytoskeletal 16 OS=Mus musculus GN=Krt16 PE=1 SV=3 | Keratin, type I cytoskeletal 14 OS=Homo sapiens GN=KRT14 PE=1 SV=4 | Keratin, type I cytoskeletal 15	00119; 00148; 00088; 00117; 00115; 00100				ü													VTMQNLNDR	273.967	273.967	1	2.28678e+08	High		M3(Oxidation): 100	M3(Oxidation)	263	0	2	HCD	553.768	1106.53	2.97951	5.16024	30.1578	-45	13967	20220111_E3_RSLC3_Bui_Dagdas_GMI_ID584_onbead_dig_20per_2_control_mCherry_S4_plus_protease.raw
58712		AT4G27090.1	Symbols: Ribosomal protein L14 chr4:13594104-13595187 REVERSE LENGTH=134	00005				ü													RYVEIGR	264.485	264.485	1	9.18869e+06	High				97	1	2	HCD	446.753	892.499	-1.12508	28.5687	30.1304	-60	13953	20220111_E3_RSLC3_Bui_Dagdas_GMI_ID584_onbead_dig_20per_2_control_mCherry_S4_plus_protease.raw
58713		0000001	mCherry	00002				ü													VSKGEEDNMAIIK	541.487	541.487	1	2.16677e+08	High		M9(Oxidation): 100	M9(Oxidation)	449	1	3	HCD	483.913	1449.73	-0.105587	0.837651	30.1032	-75	13939	20220111_E3_RSLC3_Bui_Dagdas_GMI_ID584_onbead_dig_20per_2_control_mCherry_S4_plus_protease.raw
58714		AT4G27170.1	Symbols: SESA4, AT2S4 seed storage albumin 4 chr4:13613637-13614137 FORWARD LENGTH=166	00048				ü													EFQQDQHLR	216.816	216.816	1	1.39062e+06	High				247	0	2	HCD	600.793	1200.58	1.79107	43.2098	30.0333	-45	13904	20220111_E3_RSLC3_Bui_Dagdas_GMI_ID584_onbead_dig_20per_2_control_mCherry_S4_plus_protease.raw
58715		0000001	mCherry	00174				ü													DGGHYDAEVK	275.188	275.188	1	2.91193e+10	High				192	0	3	HCD	364.165	1090.48	1.78122	3.12101	30.0314	-45	13903	20220111_E3_RSLC3_Bui_Dagdas_GMI_ID584_onbead_dig_20per_2_control_mCherry_S4_plus_protease.raw
58716		AT1G79850.1	Symbols: RPS17, CS17, PRPS17 ribosomal protein S17 chr1:30041473-30041922 REVERSE LENGTH=149	00057				ü													VVCATSDK	200.637	200.637	1	2.20665e+06	High			C3(Methylthio)	77	0	2	HCD	434.699	868.391	0.26166	78.8608	30.0189	-60	13897	20220111_E3_RSLC3_Bui_Dagdas_GMI_ID584_onbead_dig_20per_2_control_mCherry_S4_plus_protease.raw
58717		AT5G38410.1; AT5G38430.1	Symbols: Ribulose bisphosphate carboxylase (small chain) family protein chr5:15377501-15378306 REVERSE LENGTH=181 | Symbols: Ribulose bisphosphate carboxylase (small chain) family protein chr5:15384350-15385155 REVERSE LENGTH=181	00109; 00109				ü													EHGNTPGYYDGR	168.046	168.046	1	620106	High				225	0	2	HCD	683.294	1365.58	-0.0748334	0	29.9946	-45	13885	20220111_E3_RSLC3_Bui_Dagdas_GMI_ID584_onbead_dig_20per_2_control_mCherry_S4_plus_protease.raw
58718		AT2G06530.1	Symbols: VPS2.1 SNF7 family protein chr2:2588740-2590285 REVERSE LENGTH=225	00043				ü													KLINEIK	230.366	230.366	1	4.9539e+06	High				51	1	2	HCD	429.277	857.547	1.2698	0	29.9927	-45	13884	20220111_E3_RSLC3_Bui_Dagdas_GMI_ID584_onbead_dig_20per_2_control_mCherry_S4_plus_protease.raw
58719		AT2G21390.1; AT1G62020.1	Symbols: Coatomer, alpha subunit chr2:9152428-9156577 FORWARD LENGTH=1218 | Symbols: Coatomer, alpha subunit chr1:22919814-22923728 FORWARD LENGTH=1216	00358; 00358				ü													RPGTPSLNQSPR	235.817	235.817	1	2.14335e+06	High				241	1	3	HCD	437.238	1309.7	1.01053	57.0134	29.9822	-60	13879	20220111_E3_RSLC3_Bui_Dagdas_GMI_ID584_onbead_dig_20per_2_control_mCherry_S4_plus_protease.raw
58720		AT4G27170.1	Symbols: SESA4, AT2S4 seed storage albumin 4 chr4:13613637-13614137 FORWARD LENGTH=166	00048				ü													EFQQDQHLR	172.754	172.754	1	7.9124e+06	High				265	0	3	HCD	400.863	1200.57	-1.95438	25.1151	29.9766	-60	13876	20220111_E3_RSLC3_Bui_Dagdas_GMI_ID584_onbead_dig_20per_2_control_mCherry_S4_plus_protease.raw
58721		AT5G38410.1; AT5G38430.1	Symbols: Ribulose bisphosphate carboxylase (small chain) family protein chr5:15377501-15378306 REVERSE LENGTH=181 | Symbols: Ribulose bisphosphate carboxylase (small chain) family protein chr5:15384350-15385155 REVERSE LENGTH=181	00109; 00109				ü													EHGNTPGYYDGR	302.496	302.496	1	2.36988e+06	High				243	0	3	HCD	455.866	1365.58	0.140345	19.669	29.9593	-45	13867	20220111_E3_RSLC3_Bui_Dagdas_GMI_ID584_onbead_dig_20per_2_control_mCherry_S4_plus_protease.raw
58722		AT5G38410.1; AT5G38430.1	Symbols: Ribulose bisphosphate carboxylase (small chain) family protein chr5:15377501-15378306 REVERSE LENGTH=181 | Symbols: Ribulose bisphosphate carboxylase (small chain) family protein chr5:15384350-15385155 REVERSE LENGTH=181	00109; 00109				ü													EHGNTPGYYDGR	287.422	287.422	1	9.98625e+06	High				221	0	3	HCD	455.865	1365.58	-0.193807	76.0298	29.9318	-60	13853	20220111_E3_RSLC3_Bui_Dagdas_GMI_ID584_onbead_dig_20per_2_control_mCherry_S4_plus_protease.raw
58723	ü	cont_P04264; cont_Q5XQN5; cont_Q922U2; cont_P13647; cont_P04259; cont_P02538	Keratin, type II cytoskeletal 1 OS=Homo sapiens GN=KRT1 PE=1 SV=6 | Keratin, type II cytoskeletal 5 OS=Bos_taurus GN=KRT5 PE=1 SV=1 | Keratin, type II cytoskeletal 5 OS=Mus musculus GN=Krt5 PE=1 SV=1 | Keratin, type II cytoskeletal 5 OS=Homo sapiens GN=KRT5 PE=1 SV=3 | Keratin, type II cytoskeletal 6B OS=Homo sapiens GN=KRT6B PE=1 SV=5 | Keratin, type II cytoskeletal 6A OS=Homo sapiens GN=KRT6A PE=1 SV=3	00268; 00251; 00251; 00257; 00256; 00250				ü													NKYEDEINK	291.286	291.286	1	2.04903e+06	High				231	1	2	HCD	576.781	1152.55	1.13822	0	29.8505	-60	13812	20220111_E3_RSLC3_Bui_Dagdas_GMI_ID584_onbead_dig_20per_2_control_mCherry_S4_plus_protease.raw
58724		0000001	mCherry	00174				ü													DGGHYDAEVK	272.988	272.988	1	3.80283e+09	High				195	0	2	HCD	545.744	1090.48	0.542022	0	29.8393	-45	13807	20220111_E3_RSLC3_Bui_Dagdas_GMI_ID584_onbead_dig_20per_2_control_mCherry_S4_plus_protease.raw
58725		AT5G49910.1; AT4G24280.1	Symbols: CPHSC70-2EAT SHOCK PROTEIN 70-2, HSC70-7, cpHsc70-2 chloroplast heat shock protein 70-2 chr5:20303470-20306295 FORWARD LENGTH=718 | Symbols: cpHsc70-1 chloroplast heat shock protein 70-1 chr4:12590094-12593437 FORWARD LENGTH=718	00125; 00125				ü													LVGQIAK	164.412	164.412	1	4.31875e+06	High				11	0	2	HCD	364.737	728.467	0.805116	31.5302	29.8209	-75	13797	20220111_E3_RSLC3_Bui_Dagdas_GMI_ID584_onbead_dig_20per_2_control_mCherry_S4_plus_protease.raw
58726		0000001	mCherry	00226				ü													HSTGGMDELYK	150.203	150.203	1	2.19464e+07	High		M6(Oxidation): 100	M6(Oxidation)	210	0	2	HCD	627.277	1253.55	0.370907	64.776	29.8012	-45	13787	20220111_E3_RSLC3_Bui_Dagdas_GMI_ID584_onbead_dig_20per_2_control_mCherry_S4_plus_protease.raw
58727	ü	cont_P04264; cont_Q5XQN5; cont_Q922U2; cont_P13647; cont_P04259; cont_P02538	Keratin, type II cytoskeletal 1 OS=Homo sapiens GN=KRT1 PE=1 SV=6 | Keratin, type II cytoskeletal 5 OS=Bos_taurus GN=KRT5 PE=1 SV=1 | Keratin, type II cytoskeletal 5 OS=Mus musculus GN=Krt5 PE=1 SV=1 | Keratin, type II cytoskeletal 5 OS=Homo sapiens GN=KRT5 PE=1 SV=3 | Keratin, type II cytoskeletal 6B OS=Homo sapiens GN=KRT6B PE=1 SV=5 | Keratin, type II cytoskeletal 6A OS=Homo sapiens GN=KRT6A PE=1 SV=3	00268; 00251; 00251; 00257; 00256; 00250				ü													NKYEDEINK	264.119	264.119	1	2.61972e+06	High				211	1	2	HCD	576.78	1152.55	-0.130619	15.6464	29.7936	-45	13783	20220111_E3_RSLC3_Bui_Dagdas_GMI_ID584_onbead_dig_20per_2_control_mCherry_S4_plus_protease.raw
58728		ATCG00490.1	Symbols: RBCL ribulose-bisphosphate carboxylases chrC:54958-56397 FORWARD LENGTH=479	00140				ü													IPPAYTK	179.266	179.266	1	9.33545e+07	High	X			94	0	2	HCD	395.229	789.45	-0.61567	3.8967	29.767	-60	13769	20220111_E3_RSLC3_Bui_Dagdas_GMI_ID584_onbead_dig_20per_2_control_mCherry_S4_plus_protease.raw
58729		AT5G18230.1	Symbols: transcription regulator NOT2/NOT3/NOT5 family protein chr5:6021610-6027031 REVERSE LENGTH=843	00032				ü													VYDTDNVNQK	257.134	257.134	1	1.8702e+06	High				267	0	2	HCD	598.283	1195.56	-0.710362	0	29.7557	-45	13764	20220111_E3_RSLC3_Bui_Dagdas_GMI_ID584_onbead_dig_20per_2_control_mCherry_S4_plus_protease.raw
58730		AT3G52590.1_x000D_; AT2G36170.1; AT2G47110.1_x000D_; AT2G47110.2	Symbols: UBQ1, EMB2167, ERD16, HAP4 ubiquitin extension protein 1 chr3:19505668-19506681 FORWARD LENGTH=128<|>Symbols: Ubiquitin supergroup;Ribosomal protein L40e chr2:15172153-15173046 FORWARD LENGTH=128 | Symbols: UBQ6 ubiquitin 6 chr2:19344701-19345174 FORWARD LENGTH=157<|>Symbols: UBQ6 ubiquitin 6 chr2:19344701-19345174 FORWARD LENGTH=157	00034; 00034				ü													EGIPPDQQR	223.434	223.434	1	4.76076e+08	High				215	0	2	HCD	520.262	1039.52	0.236158	0	29.7519	-45	13762	20220111_E3_RSLC3_Bui_Dagdas_GMI_ID584_onbead_dig_20per_2_control_mCherry_S4_plus_protease.raw
58731		AT1G76810.1	Symbols: eukaryotic translation initiation factor 2 (eIF-2) family protein chr1:28831366-28836310 REVERSE LENGTH=1294	00446				ü													RRQEELEAQAEEAK	201.792	201.792	1	3.48706e+06	High				395	2	3	HCD	562.951	1686.84	-1.89973	0	29.7321	-60	13752	20220111_E3_RSLC3_Bui_Dagdas_GMI_ID584_onbead_dig_20per_2_control_mCherry_S4_plus_protease.raw
58732		0000001	mCherry	00002				ü													VSKGEEDNMAIIK	241.364	241.364	1	9.20986e+06	High		M9(Oxidation): 100	M9(Oxidation)	441	1	2	HCD	725.367	1449.73	0.25526	0	29.7283	-60	13750	20220111_E3_RSLC3_Bui_Dagdas_GMI_ID584_onbead_dig_20per_2_control_mCherry_S4_plus_protease.raw
58733		0000001	mCherry	00226				ü													HSTGGMDELYK	372.182	372.182	1	4.26086e+08	High		M6(Oxidation): 100	M6(Oxidation)	194	0	3	HCD	418.52	1253.55	-0.316334	22.3214	29.6688	-45	13720	20220111_E3_RSLC3_Bui_Dagdas_GMI_ID584_onbead_dig_20per_2_control_mCherry_S4_plus_protease.raw
58734		AT3G48500.2	Symbols: PDE312, PTAC10 Nucleic acid-binding, OB-fold-like protein chr3:17962209-17965408 FORWARD LENGTH=697	00392				ü													DGDTNPDEIRR	184.847	184.847	1	436308	High				299	1	3	HCD	429.868	1287.59	-1.51241	24.1721	29.6627	-75	13717	20220111_E3_RSLC3_Bui_Dagdas_GMI_ID584_onbead_dig_20per_2_control_mCherry_S4_plus_protease.raw
58735	ü	cont_Q01546; cont_P04104.4; cont_P04264; cont_Q5XQN5; cont_Q922U2; cont_P13647; cont_P35908; cont_O95678; cont_Q7Z794; cont_P04259; cont_P02538; cont_P50446; cont_P12035; cont_Q3TTY5	Keratin, type II cytoskeletal 2 oral OS=Homo sapiens GN=KRT76 PE=1 SV=2 | Keratin, type II cytoskeletal 1 | Keratin, type II cytoskeletal 1 OS=Homo sapiens GN=KRT1 PE=1 SV=6 | Keratin, type II cytoskeletal 5 OS=Bos_taurus GN=KRT5 PE=1 SV=1 | Keratin, type II cytoskeletal 5 OS=Mus musculus GN=Krt5 PE=1 SV=1 | Keratin, type II cytoskeletal 5 OS=Homo sapiens GN=KRT5 PE=1 SV=3 | Keratin, type II cytoskeletal 2 epidermal OS=Homo sapiens GN=KRT2 PE=1 SV=2 | Keratin, type II cytoskeletal 75 OS=Homo sapiens GN=KRT75 PE=1 SV=2 | Keratin, type II cytoskeletal 1b OS=Homo sapiens GN=KRT77 PE=2 SV=3 | Keratin, type II cytoskeletal 6B OS=Homo sapiens GN=KRT6B PE=1 SV=5 | Keratin, type II cytoskeletal 6A OS=Homo sapiens GN=KRT6A PE=1 SV=3 | Keratin, type II cytoskeletal 6A OS=Mus musculus GN=Krt6a PE=2 SV=3 | Keratin, type II cytoskeletal 3 OS=Homo sapiens GN=KRT3 PE=1 SV=3 | Keratin, type II cytoskeletal 2 epidermal OS=Mus musculus GN=Krt2 PE=1 SV=1	00270; 00253; 00253; 00259; 00258; 00268; 00273; 00278; 00254; 00252; 00239; 00242; 00290; 00289				ü													YEDEINK	209.327	209.327	1	7.39465e+06	High				73	0	2	HCD	455.712	910.416	0.526142	38.8952	29.6397	-60	13705	20220111_E3_RSLC3_Bui_Dagdas_GMI_ID584_onbead_dig_20per_2_control_mCherry_S4_plus_protease.raw
58736		AT4G10480.1	Symbols: Nascent polypeptide-associated complex (NAC), alpha subunit family protein chr4:6478089-6479079 REVERSE LENGTH=212	00078				ü													LGMKPVTDVSR	295.406	295.406	1	2.66569e+07	High		M3(Oxidation): 100	M3(Oxidation)	214	1	3	HCD	406.889	1218.65	0.0524324	5.27053	29.5947	-45	13682	20220111_E3_RSLC3_Bui_Dagdas_GMI_ID584_onbead_dig_20per_2_control_mCherry_S4_plus_protease.raw
58737		0000001	mCherry	00002				ü													VSKGEEDNMAIIK	662.194	662.194	1	4.43373e+08	High		M9(Oxidation): 100	M9(Oxidation)	435	1	2	HCD	725.367	1449.73	0.934428	0	29.589	-45	13679	20220111_E3_RSLC3_Bui_Dagdas_GMI_ID584_onbead_dig_20per_2_control_mCherry_S4_plus_protease.raw
58738		AT3G09630.1; AT5G02870.1	Symbols: Ribosomal protein L4/L1 family chr3:2953813-2955444 FORWARD LENGTH=406 | Symbols: Ribosomal protein L4/L1 family chr5:657830-659526 FORWARD LENGTH=407	00063; 00064				ü													AGHQTSAESWGTGR	265.321	265.321	1	871973	High				338	0	3	HCD	482.223	1444.66	-0.734047	68.4933	29.581	-75	13675	20220111_E3_RSLC3_Bui_Dagdas_GMI_ID584_onbead_dig_20per_2_control_mCherry_S4_plus_protease.raw
58739		0000001	mCherry	00226				ü													HSTGGMDELYK	429.761	429.761	1	8.34729e+08	High		M6(Oxidation): 100	M6(Oxidation)	202	0	3	HCD	418.52	1253.55	-0.677271	9.74303	29.5636	-60	13666	20220111_E3_RSLC3_Bui_Dagdas_GMI_ID584_onbead_dig_20per_2_control_mCherry_S4_plus_protease.raw
58740		0000001	mCherry	00226				ü													HSTGGMDELYK	629.376	629.376	1	2.74054e+09	High		M6(Oxidation): 100	M6(Oxidation)	197	0	2	HCD	627.277	1253.55	-0.00922833	0	29.5618	-60	13665	20220111_E3_RSLC3_Bui_Dagdas_GMI_ID584_onbead_dig_20per_2_control_mCherry_S4_plus_protease.raw
58741		0000001	mCherry	00002				ü													VSKGEEDNMAIIK	527.494	527.494	1	4.19536e+09	High		M9(Oxidation): 100	M9(Oxidation)	450	1	3	HCD	483.913	1449.73	-0.147381	0.205752	29.5604	-60	13664	20220111_E3_RSLC3_Bui_Dagdas_GMI_ID584_onbead_dig_20per_2_control_mCherry_S4_plus_protease.raw
58742		AT2G21390.1; AT1G62020.1	Symbols: Coatomer, alpha subunit chr2:9152428-9156577 FORWARD LENGTH=1218 | Symbols: Coatomer, alpha subunit chr1:22919814-22923728 FORWARD LENGTH=1216	00358; 00358				ü													RPGTPSLNQSPR	168.368	168.368	1	2.4379e+07	High				254	1	3	HCD	437.236	1309.69	-2.60576	76.5871	29.5155	-45	13641	20220111_E3_RSLC3_Bui_Dagdas_GMI_ID584_onbead_dig_20per_2_control_mCherry_S4_plus_protease.raw
58743		AT3G25530.1	Symbols: GHBDH, ATGHBDH, GLYR1, GR1 glyoxylate reductase 1 chr3:9271949-9273514 REVERSE LENGTH=289	00104				ü													INEAITGK	162.609	162.609	1	772505	High				148	0	2	HCD	423.24	845.472	-0.943304	41.2134	29.4577	-75	13612	20220111_E3_RSLC3_Bui_Dagdas_GMI_ID584_onbead_dig_20per_2_control_mCherry_S4_plus_protease.raw
58744		0000001	mCherry	00174				ü													DGGHYDAEVK	314.046	314.046	1	5.88263e+09	High				184	0	2	HCD	545.744	1090.48	-0.225197	10.9053	29.4403	-60	13603	20220111_E3_RSLC3_Bui_Dagdas_GMI_ID584_onbead_dig_20per_2_control_mCherry_S4_plus_protease.raw
58745		0000001	mCherry	00144				ü													KTMGWEASSER	293.226	293.226	1	7.57133e+08	High		M3(Oxidation): 100	M3(Oxidation)	295	1	2	HCD	649.297	1297.59	1.42102	5.48879	29.4234	-45	13595	20220111_E3_RSLC3_Bui_Dagdas_GMI_ID584_onbead_dig_20per_2_control_mCherry_S4_plus_protease.raw
58746	ü	cont_P08779; cont_P13645; cont_Q9Z2K1; cont_P02533; cont_Q61414.2	Keratin, type I cytoskeletal 16 OS=Homo sapiens GN=KRT16 PE=1 SV=4 | Keratin, type I cytoskeletal 10 OS=Homo sapiens GN=KRT10 PE=1 SV=6 | Keratin, type I cytoskeletal 16 OS=Mus musculus GN=Krt16 PE=1 SV=3 | Keratin, type I cytoskeletal 14 OS=Homo sapiens GN=KRT14 PE=1 SV=4 | Keratin, type I cytoskeletal 15	00119; 00148; 00088; 00117; 00115; 00100				ü													VTMQNLNDR	270.491	270.491	1	2.28678e+08	High		M3(Oxidation): 100	M3(Oxidation)	241	0	2	HCD	553.767	1106.53	0.69398	25.0175	29.3789	-45	13572	20220111_E3_RSLC3_Bui_Dagdas_GMI_ID584_onbead_dig_20per_2_control_mCherry_S4_plus_protease.raw
58747		0000001	mCherry	00002				ü													VSKGEEDNMAIIK	542.025	542.025	1	2.16677e+08	High		M9(Oxidation): 100	M9(Oxidation)	449	1	3	HCD	483.913	1449.72	-0.516086	0	29.3249	-75	13545	20220111_E3_RSLC3_Bui_Dagdas_GMI_ID584_onbead_dig_20per_2_control_mCherry_S4_plus_protease.raw
58748		AT2G21390.1; AT1G62020.1	Symbols: Coatomer, alpha subunit chr2:9152428-9156577 FORWARD LENGTH=1218 | Symbols: Coatomer, alpha subunit chr1:22919814-22923728 FORWARD LENGTH=1216	00014; 00014				ü													GLSFHPK	153.767	153.767	1	2.2255e+06	High				20	0	2	HCD	393.22	785.432	1.77952	12.9285	29.2958	-45	13530	20220111_E3_RSLC3_Bui_Dagdas_GMI_ID584_onbead_dig_20per_2_control_mCherry_S4_plus_protease.raw
58749	ü	cont_P04264; cont_Q5XQN5; cont_Q922U2	Keratin, type II cytoskeletal 1 OS=Homo sapiens GN=KRT1 PE=1 SV=6 | Keratin, type II cytoskeletal 5 OS=Bos_taurus GN=KRT5 PE=1 SV=1 | Keratin, type II cytoskeletal 5 OS=Mus musculus GN=Krt5 PE=1 SV=1	00410; 00399; 00392				ü													SEIDNVK	162.96	162.96	1	8.53517e+06	High				63	0	2	HCD	402.708	804.41	-0.117734	40.3476	29.2878	-75	13526	20220111_E3_RSLC3_Bui_Dagdas_GMI_ID584_onbead_dig_20per_2_control_mCherry_S4_plus_protease.raw
58750		0000001	mCherry	00174				ü													DGGHYDAEVK	290.695	290.695	1	2.91193e+10	High				193	0	3	HCD	364.165	1090.48	0.805781	8.46668	29.2516	-45	13508	20220111_E3_RSLC3_Bui_Dagdas_GMI_ID584_onbead_dig_20per_2_control_mCherry_S4_plus_protease.raw
58751		AT1G80070.1	Symbols: SUS2, EMB33, EMB177, EMB14 Pre-mRNA-processing-splicing factor chr1:30118052-30127574 FORWARD LENGTH=2359	01666				ü													PSLVAESK	195.425	195.425	1	1.53865e+06	High				71	0	2	HCD	415.735	830.462	0.367703	61.4315	29.2436	-75	13504	20220111_E3_RSLC3_Bui_Dagdas_GMI_ID584_onbead_dig_20per_2_control_mCherry_S4_plus_protease.raw
58752		AT3G29360.2_x000D_; AT3G29360.1; AT1G26570.1; AT5G39320.1	Symbols: UDP-glucose 6-dehydrogenase family protein chr3:11267375-11268817 REVERSE LENGTH=480<|>Symbols: UDP-glucose 6-dehydrogenase family protein chr3:11267375-11268817 REVERSE LENGTH=480 | Symbols: UGD1, ATUGD1 UDP-glucose dehydrogenase 1 chr1:9182801-9184246 FORWARD LENGTH=481 | Symbols: UDP-glucose 6-dehydrogenase family protein chr5:15743254-15744696 FORWARD LENGTH=480	00433; 00434; 00433				ü													IFDNMQK	197.093	197.093	1	1.39519e+06	High		M5(Oxidation): 100	M5(Oxidation)	205	0	2	HCD	456.218	911.429	0.322578	0	29.2153	-45	13489	20220111_E3_RSLC3_Bui_Dagdas_GMI_ID584_onbead_dig_20per_2_control_mCherry_S4_plus_protease.raw
58753		AT3G50670.1	Symbols: U1-70K, U1SNRNP U1 small nuclear ribonucleoprotein-70K chr3:18826476-18829492 REVERSE LENGTH=427	00352				ü													ERDYEGGEYEHEGGGR	344.888	344.888	1	1.84043e+06	High				325	1	3	HCD	613.922	1839.75	-0.819521	0	29.1586	-60	13461	20220111_E3_RSLC3_Bui_Dagdas_GMI_ID584_onbead_dig_20per_2_control_mCherry_S4_plus_protease.raw
58754		AT3G50670.1	Symbols: U1-70K, U1SNRNP U1 small nuclear ribonucleoprotein-70K chr3:18826476-18829492 REVERSE LENGTH=427	00352				ü													ERDYEGGEYEHEGGGR	330.904	330.904	1	5.54437e+06	High				323	1	4	HCD	460.694	1839.75	0.467027	11.8901	29.1493	-60	13456	20220111_E3_RSLC3_Bui_Dagdas_GMI_ID584_onbead_dig_20per_2_control_mCherry_S4_plus_protease.raw
58755		AT3G50670.1	Symbols: U1-70K, U1SNRNP U1 small nuclear ribonucleoprotein-70K chr3:18826476-18829492 REVERSE LENGTH=427	00352				ü													ERDYEGGEYEHEGGGR	342.671	342.671	1	2.94904e+06	High				325	1	3	HCD	613.922	1839.75	-0.519646	0	29.1241	-75	13443	20220111_E3_RSLC3_Bui_Dagdas_GMI_ID584_onbead_dig_20per_2_control_mCherry_S4_plus_protease.raw
58756	ü	cont_P08779; cont_P13645; cont_Q9Z2K1; cont_P02533; cont_Q61414.2	Keratin, type I cytoskeletal 16 OS=Homo sapiens GN=KRT16 PE=1 SV=4 | Keratin, type I cytoskeletal 10 OS=Homo sapiens GN=KRT10 PE=1 SV=6 | Keratin, type I cytoskeletal 16 OS=Mus musculus GN=Krt16 PE=1 SV=3 | Keratin, type I cytoskeletal 14 OS=Homo sapiens GN=KRT14 PE=1 SV=4 | Keratin, type I cytoskeletal 15	00119; 00148; 00088; 00117; 00115; 00100				ü													VTMQNLNDR	162.14	162.14	1	4.41386e+06	High		M3(Oxidation): 100; N7(Deamidated): 99.68	M3(Oxidation); N7(Deamidated)	196	0	2	HCD	554.259	1107.51	1.0318	54.5706	29.1178	-60	13440	20220111_E3_RSLC3_Bui_Dagdas_GMI_ID584_onbead_dig_20per_2_control_mCherry_S4_plus_protease.raw
58757		0000001	mCherry	00174				ü													DGGHYDAEVK	308.322	308.322	1	3.80283e+09	High				171	0	2	HCD	545.743	1090.48	-0.991644	0	29.06	-45	13411	20220111_E3_RSLC3_Bui_Dagdas_GMI_ID584_onbead_dig_20per_2_control_mCherry_S4_plus_protease.raw
58758		AT4G38410.1	Symbols: Dehydrin family protein chr4:17981025-17981604 FORWARD LENGTH=163	00099				ü													IPAGIGHEDGK	252.422	252.422	1	3.17292e+06	High				234	0	3	HCD	365.192	1093.56	-1.09396	22.5915	28.9845	-60	13373	20220111_E3_RSLC3_Bui_Dagdas_GMI_ID584_onbead_dig_20per_2_control_mCherry_S4_plus_protease.raw
58759		0000001	mCherry	00172				ü													LKDGGHYDAEVK	238.573	238.573	1	8.54217e+09	High				310	1	3	HCD	444.558	1331.66	0.986083	21.5193	28.9807	-60	13371	20220111_E3_RSLC3_Bui_Dagdas_GMI_ID584_onbead_dig_20per_2_control_mCherry_S4_plus_protease.raw
58760		ATCG00490.1	Symbols: RBCL ribulose-bisphosphate carboxylases chrC:54958-56397 FORWARD LENGTH=479	00140				ü													IPPAYTK	179.94	179.94	1	9.33545e+07	High	X			94	0	2	HCD	395.229	789.45	-0.736113	10.4966	28.977	-60	13369	20220111_E3_RSLC3_Bui_Dagdas_GMI_ID584_onbead_dig_20per_2_control_mCherry_S4_plus_protease.raw
58761		AT5G50920.1	Symbols: CLPC, ATHSP93-V, HSP93-V, DCA1, CLPC1 CLPC homologue 1 chr5:20715710-20719800 REVERSE LENGTH=929	00609				ü													RIIGQDEAVK	291.317	291.317	1	3.01402e+06	High				120	1	2	HCD	564.823	1128.64	0.804976	0	28.9729	-45	13367	20220111_E3_RSLC3_Bui_Dagdas_GMI_ID584_onbead_dig_20per_2_control_mCherry_S4_plus_protease.raw
58762		0000001	mCherry	00226				ü													HSTGGMDELYK	287.761	287.761	1	2.19464e+07	High		M6(Oxidation): 100	M6(Oxidation)	227	0	2	HCD	627.278	1253.55	1.57544	78.8072	28.9692	-45	13365	20220111_E3_RSLC3_Bui_Dagdas_GMI_ID584_onbead_dig_20per_2_control_mCherry_S4_plus_protease.raw
58763		AT3G52590.1_x000D_; AT2G36170.1; AT2G47110.1_x000D_; AT2G47110.2	Symbols: UBQ1, EMB2167, ERD16, HAP4 ubiquitin extension protein 1 chr3:19505668-19506681 FORWARD LENGTH=128<|>Symbols: Ubiquitin supergroup;Ribosomal protein L40e chr2:15172153-15173046 FORWARD LENGTH=128 | Symbols: UBQ6 ubiquitin 6 chr2:19344701-19345174 FORWARD LENGTH=157<|>Symbols: UBQ6 ubiquitin 6 chr2:19344701-19345174 FORWARD LENGTH=157	00034; 00034				ü													EGIPPDQQR	224.365	224.365	1	4.76076e+08	High				216	0	2	HCD	520.262	1039.52	0.387939	5.45285	28.9617	-45	13361	20220111_E3_RSLC3_Bui_Dagdas_GMI_ID584_onbead_dig_20per_2_control_mCherry_S4_plus_protease.raw
58764		AT1G76880.1	Symbols: Duplicated homeodomain-like superfamily protein chr1:28865594-28867931 FORWARD LENGTH=603	00264				ü													QVVDKQEELQR	179.466	179.466	1	699827	High				257	1	3	HCD	457.912	1371.72	-0.304221	9.49933	28.9519	-75	13356	20220111_E3_RSLC3_Bui_Dagdas_GMI_ID584_onbead_dig_20per_2_control_mCherry_S4_plus_protease.raw
58765		AT5G28840.1_x000D_; AT5G28840.2	Symbols: GME GDP-D-mannose 3',5'-epimerase chr5:10862472-10864024 REVERSE LENGTH=377<|>Symbols: GME GDP-D-mannose 3',5'-epimerase chr5:10862472-10864024 REVERSE LENGTH=377	00307				ü													NSDNNLIK	187.788	187.788	1	7.71903e+06	High				152	0	2	HCD	459.238	917.469	-0.12169	42.6916	28.9436	-60	13352	20220111_E3_RSLC3_Bui_Dagdas_GMI_ID584_onbead_dig_20per_2_control_mCherry_S4_plus_protease.raw
58766		0000001	mCherry	00002				ü													VSKGEEDNMAIIK	527.973	527.973	1	9.20986e+06	High		M9(Oxidation): 100	M9(Oxidation)	441	1	2	HCD	725.367	1449.73	0.373932	0	28.9379	-60	13349	20220111_E3_RSLC3_Bui_Dagdas_GMI_ID584_onbead_dig_20per_2_control_mCherry_S4_plus_protease.raw
58767		AT2G21390.1	Symbols: Coatomer, alpha subunit chr2:9152428-9156577 FORWARD LENGTH=1218	00280				ü													RTGIQTFR	266.616	266.616	1	4.8644e+06	High				84	1	2	HCD	489.778	978.548	0.326526	16.9271	28.9342	-60	13347	20220111_E3_RSLC3_Bui_Dagdas_GMI_ID584_onbead_dig_20per_2_control_mCherry_S4_plus_protease.raw
58768	ü	cont_P04264; cont_Q5XQN5; cont_Q922U2; cont_P13647; cont_P04259; cont_P02538	Keratin, type II cytoskeletal 1 OS=Homo sapiens GN=KRT1 PE=1 SV=6 | Keratin, type II cytoskeletal 5 OS=Bos_taurus GN=KRT5 PE=1 SV=1 | Keratin, type II cytoskeletal 5 OS=Mus musculus GN=Krt5 PE=1 SV=1 | Keratin, type II cytoskeletal 5 OS=Homo sapiens GN=KRT5 PE=1 SV=3 | Keratin, type II cytoskeletal 6B OS=Homo sapiens GN=KRT6B PE=1 SV=5 | Keratin, type II cytoskeletal 6A OS=Homo sapiens GN=KRT6A PE=1 SV=3	00268; 00251; 00251; 00257; 00256; 00250				ü													NKYEDEINKR	213.852	213.852	1	1.11695e+06	High				337	2	2	HCD	654.83	1308.65	-0.924732	0	28.9286	-45	13345	20220111_E3_RSLC3_Bui_Dagdas_GMI_ID584_onbead_dig_20per_2_control_mCherry_S4_plus_protease.raw
58769		0000001	mCherry	00226				ü													HSTGGMDELYK	421.955	421.955	1	4.26086e+08	High		M6(Oxidation): 100	M6(Oxidation)	193	0	3	HCD	418.52	1253.55	-0.135306	23.3746	28.8763	-45	13318	20220111_E3_RSLC3_Bui_Dagdas_GMI_ID584_onbead_dig_20per_2_control_mCherry_S4_plus_protease.raw
58770		AT4G10480.1	Symbols: Nascent polypeptide-associated complex (NAC), alpha subunit family protein chr4:6478089-6479079 REVERSE LENGTH=212	00078				ü													LGMKPVTDVSR	211.875	211.875	1	2.66569e+07	High		M3(Oxidation): 100	M3(Oxidation)	218	1	3	HCD	406.888	1218.65	-0.664977	52.6947	28.8306	-45	13295	20220111_E3_RSLC3_Bui_Dagdas_GMI_ID584_onbead_dig_20per_2_control_mCherry_S4_plus_protease.raw
58771		0000001	mCherry	00002				ü													VSKGEEDNMAIIK	626.849	626.849	1	4.43373e+08	High		M9(Oxidation): 100	M9(Oxidation)	435	1	2	HCD	725.367	1449.73	0.884082	0	28.8288	-45	13294	20220111_E3_RSLC3_Bui_Dagdas_GMI_ID584_onbead_dig_20per_2_control_mCherry_S4_plus_protease.raw
58772		0000001	mCherry	00002				ü													VSKGEEDNMAIIK	499.063	499.063	1	4.19536e+09	High		M9(Oxidation): 100	M9(Oxidation)	450	1	3	HCD	483.913	1449.73	-0.23957	2.62679	28.8029	-60	13281	20220111_E3_RSLC3_Bui_Dagdas_GMI_ID584_onbead_dig_20per_2_control_mCherry_S4_plus_protease.raw
58773		0000001	mCherry	00226				ü													HSTGGMDELYK	455.635	455.635	1	8.34729e+08	High		M6(Oxidation): 100	M6(Oxidation)	198	0	3	HCD	418.52	1253.55	-0.935298	3.47211	28.8017	-60	13280	20220111_E3_RSLC3_Bui_Dagdas_GMI_ID584_onbead_dig_20per_2_control_mCherry_S4_plus_protease.raw
58774		0000001	mCherry	00226				ü													HSTGGMDELYK	578.935	578.935	1	2.74054e+09	High		M6(Oxidation): 100	M6(Oxidation)	194	0	2	HCD	627.277	1253.55	-0.364635	0	28.7999	-60	13279	20220111_E3_RSLC3_Bui_Dagdas_GMI_ID584_onbead_dig_20per_2_control_mCherry_S4_plus_protease.raw
58775		AT5G09880.1	Symbols: Splicing factor, CC1-like chr5:3081646-3085179 REVERSE LENGTH=527	00141				ü													EPEVVER	155.121	155.121	1	8.04681e+06	High				42	0	2	HCD	429.222	857.437	0.783719	29.1972	28.7659	-60	13262	20220111_E3_RSLC3_Bui_Dagdas_GMI_ID584_onbead_dig_20per_2_control_mCherry_S4_plus_protease.raw
58776	ü	cont_P04264; cont_Q5XQN5; cont_Q922U2; cont_P13647; cont_P04259; cont_P02538	Keratin, type II cytoskeletal 1 OS=Homo sapiens GN=KRT1 PE=1 SV=6 | Keratin, type II cytoskeletal 5 OS=Bos_taurus GN=KRT5 PE=1 SV=1 | Keratin, type II cytoskeletal 5 OS=Mus musculus GN=Krt5 PE=1 SV=1 | Keratin, type II cytoskeletal 5 OS=Homo sapiens GN=KRT5 PE=1 SV=3 | Keratin, type II cytoskeletal 6B OS=Homo sapiens GN=KRT6B PE=1 SV=5 | Keratin, type II cytoskeletal 6A OS=Homo sapiens GN=KRT6A PE=1 SV=3	00268; 00251; 00251; 00257; 00256; 00250				ü													NKYEDEINKR	457.719	457.719	1	9.66439e+07	High				338	2	3	HCD	436.889	1308.65	-1.18196	45.0019	28.719	-60	13239	20220111_E3_RSLC3_Bui_Dagdas_GMI_ID584_onbead_dig_20per_2_control_mCherry_S4_plus_protease.raw
58777		0000001	mCherry	00174				ü													DGGHYDAEVK	330.681	330.681	1	5.88263e+09	High				184	0	2	HCD	545.744	1090.48	-0.0784655	0	28.6755	-60	13217	20220111_E3_RSLC3_Bui_Dagdas_GMI_ID584_onbead_dig_20per_2_control_mCherry_S4_plus_protease.raw
58778		0000001	mCherry	00144				ü													KTMGWEASSER	331.757	331.757	1	7.57133e+08	High		M3(Oxidation): 100	M3(Oxidation)	294	1	2	HCD	649.296	1297.59	0.98543	0	28.6604	-45	13210	20220111_E3_RSLC3_Bui_Dagdas_GMI_ID584_onbead_dig_20per_2_control_mCherry_S4_plus_protease.raw
58779		0000001	mCherry	00144				ü													KTMGWEASSER	347.073	347.073	1	2.82142e+09	High		M3(Oxidation): 100	M3(Oxidation)	288	1	3	HCD	433.199	1297.58	-0.975749	0.413894	28.6306	-60	13195	20220111_E3_RSLC3_Bui_Dagdas_GMI_ID584_onbead_dig_20per_2_control_mCherry_S4_plus_protease.raw
58780		AT4G16143.1_x000D_; AT4G16143.2; AT3G06720.2_x000D_; AT3G06720.1	Symbols: IMPA-2 importin alpha isoform 2 chr4:9134450-9137134 REVERSE LENGTH=535<|>Symbols: IMPA-2 importin alpha isoform 2 chr4:9134450-9137134 REVERSE LENGTH=535 | Symbols: AT-IMP, ATKAP ALPHA, AIMP ALPHA importin alpha isoform 1 chr3:2120559-2123555 FORWARD LENGTH=532<|>Symbols: AT-IMP, ATKAP ALPHA, AIMP ALPHA, IMPA-1, IMPA1 importin alpha isoform 1 chr3:2120559-2123555 FORWARD LENGTH=532	00018; 00018				ü													VAVDAEEGR	172.764	172.764	1	760583	High				131	0	2	HCD	473.235	945.463	-0.32915	30.7292	28.6091	-75	13184	20220111_E3_RSLC3_Bui_Dagdas_GMI_ID584_onbead_dig_20per_2_control_mCherry_S4_plus_protease.raw
58781		AT3G09790.1	Symbols: UBQ8 ubiquitin 8 chr3:3004111-3006006 REVERSE LENGTH=631	00097,00261,00494				ü													SSDTIDNVK	164.322	164.322	1	1.28343e+07	High				190	0	2	HCD	489.74	978.472	-1.64126	19.803	28.5985	-60	13179	20220111_E3_RSLC3_Bui_Dagdas_GMI_ID584_onbead_dig_20per_2_control_mCherry_S4_plus_protease.raw
58782		AT3G48870.1; AT5G50920.1	Symbols: ATCLPC, ATHSP93-III, HSP93-III Clp ATPase chr3:18122363-18126008 REVERSE LENGTH=952 | Symbols: CLPC, ATHSP93-V, HSP93-V, DCA1, CLPC1 CLPC homologue 1 chr5:20715710-20719800 REVERSE LENGTH=929	00347; 00368				ü													YRGEFEER	196.149	196.149	1	568518	High				242	1	2	HCD	543.255	1085.5	0.634603	0	28.5537	-60	13157	20220111_E3_RSLC3_Bui_Dagdas_GMI_ID584_onbead_dig_20per_2_control_mCherry_S4_plus_protease.raw
58783		AT4G08310.1	Symbols: FUNCTIONS IN: molecular_function unknown; INVOLVED IN: biological_process unknown; LOCATED IN: cellular_component unknown; EXPRESSED IN: 25 plant structures; EXPRESSED DURING: 13 growth stages; CONTAINS InterPro DOMAIN/s: Histone chaperone domain CHZ (InterPro:IPR019098); BEST Arabidopsis thaliana protein match is: unknown protein (TAIR:AT1G44780.2); Has 53711 Blast hits to 33687 proteins in 1618 species: Archae - 142; Bacteria - 4400; Metazoa - 24303; Fungi - 6688; Plants - 2484; Viruses - 449; Other Eukaryotes - 15245 (source: NCBI BLink). chr4:5249047-5252139 REVERSE LENGTH=504	00392				ü													EGLSANPSEK	199.756	199.756	1	5.97838e+06	High				208	0	2	HCD	516.254	1031.5	1.18334	0	28.5124	-60	13136	20220111_E3_RSLC3_Bui_Dagdas_GMI_ID584_onbead_dig_20per_2_control_mCherry_S4_plus_protease.raw
58784		AT3G48870.1; AT5G50920.1	Symbols: ATCLPC, ATHSP93-III, HSP93-III Clp ATPase chr3:18122363-18126008 REVERSE LENGTH=952 | Symbols: CLPC, ATHSP93-V, HSP93-V, DCA1, CLPC1 CLPC homologue 1 chr5:20715710-20719800 REVERSE LENGTH=929	00347; 00368				ü													YRGEFEER	185.545	185.545	1	2.82364e+06	High				242	1	3	HCD	362.505	1085.5	-0.500672	0	28.5086	-60	13134	20220111_E3_RSLC3_Bui_Dagdas_GMI_ID584_onbead_dig_20per_2_control_mCherry_S4_plus_protease.raw
58785		0000001	mCherry	00174				ü													DGGHYDAEVK	351.863	351.863	1	2.91193e+10	High				193	0	3	HCD	364.165	1090.48	0.841086	0.89332	28.4935	-45	13127	20220111_E3_RSLC3_Bui_Dagdas_GMI_ID584_onbead_dig_20per_2_control_mCherry_S4_plus_protease.raw
58786		AT4G08310.1	Symbols: FUNCTIONS IN: molecular_function unknown; INVOLVED IN: biological_process unknown; LOCATED IN: cellular_component unknown; EXPRESSED IN: 25 plant structures; EXPRESSED DURING: 13 growth stages; CONTAINS InterPro DOMAIN/s: Histone chaperone domain CHZ (InterPro:IPR019098); BEST Arabidopsis thaliana protein match is: unknown protein (TAIR:AT1G44780.2); Has 53711 Blast hits to 33687 proteins in 1618 species: Archae - 142; Bacteria - 4400; Metazoa - 24303; Fungi - 6688; Plants - 2484; Viruses - 449; Other Eukaryotes - 15245 (source: NCBI BLink). chr4:5249047-5252139 REVERSE LENGTH=504	00392				ü													EGLSANPSEK	181.682	181.682	1	5.95535e+06	High				163	0	2	HCD	516.254	1031.5	0.830918	0	28.4672	-45	13114	20220111_E3_RSLC3_Bui_Dagdas_GMI_ID584_onbead_dig_20per_2_control_mCherry_S4_plus_protease.raw
58787	ü	cont_Q01546; cont_Q8N1N4.2; cont_Q9NSB2; cont_Q5XQN5; cont_Q922U2; cont_P13647; cont_O95678; cont_P04259; cont_P02538; cont_P50446; cont_P78386; cont_P12035; cont_O43790; cont_P25691; cont_P78385	Keratin, type II cytoskeletal 2 oral OS=Homo sapiens GN=KRT76 PE=1 SV=2 | Keratin, type II cytoskeletal 78 | Keratin, type II cuticular Hb4 OS=Homo sapiens GN=KRT84 PE=2 SV=2 | Keratin, type II cytoskeletal 5 OS=Bos_taurus GN=KRT5 PE=1 SV=1 | Keratin, type II cytoskeletal 5 OS=Mus musculus GN=Krt5 PE=1 SV=1 | Keratin, type II cytoskeletal 5 OS=Homo sapiens GN=KRT5 PE=1 SV=3 | Keratin, type II cytoskeletal 75 OS=Homo sapiens GN=KRT75 PE=1 SV=2 | Keratin, type II cytoskeletal 6B OS=Homo sapiens GN=KRT6B PE=1 SV=5 | Keratin, type II cytoskeletal 6A OS=Homo sapiens GN=KRT6A PE=1 SV=3 | Keratin, type II cytoskeletal 6A OS=Mus musculus GN=Krt6a PE=2 SV=3 | Keratin, type II cuticular Hb5 OS=Homo sapiens GN=KRT85 PE=1 SV=1 | Keratin, type II cytoskeletal 3 OS=Homo sapiens GN=KRT3 PE=1 SV=3 | Keratin, type II cuticular Hb6 OS=Homo sapiens GN=KRT86 PE=1 SV=1 | Keratin, type II microfibrillar, component 5 OS=Ovis aries PE=1 SV=1 | Keratin, type II cuticular Hb3 OS=Homo sapiens GN=KRT83 PE=1 SV=2	00183; 00183; 00189; 00188; 00203; 00131; 00185; 00182; 00169; 00172; 00143; 00218; 00126; 00142; 00131				ü													FLEQQNK	159.526	159.526	1	4.04587e+07	High				168	0	2	HCD	453.738	906.469	1.07582	1.61053	28.4578	-45	13109	20220111_E3_RSLC3_Bui_Dagdas_GMI_ID584_onbead_dig_20per_2_control_mCherry_S4_plus_protease.raw
58788		AT3G14067.1	Symbols: Subtilase family protein chr3:4658421-4660754 REVERSE LENGTH=777	00490				ü													VAAFSSR	170.108	170.108	1	8.14111e+06	High				10	0	2	HCD	369.201	737.394	0.0432589	28.007	28.4516	-75	13106	20220111_E3_RSLC3_Bui_Dagdas_GMI_ID584_onbead_dig_20per_2_control_mCherry_S4_plus_protease.raw
58789		AT3G12580.1; AT5G02490.1; AT3G09440.1_x000D_; AT3G09440.2; AT5G02500.1	Symbols: HSP70, ATHSP70 heat shock protein 70 chr3:3991487-3993689 REVERSE LENGTH=650 | Symbols: Heat shock protein 70 (Hsp 70) family protein chr5:550296-552565 REVERSE LENGTH=653 | Symbols: Heat shock protein 70 (Hsp 70) family protein chr3:2903434-2905632 REVERSE LENGTH=649<|>Symbols: Heat shock protein 70 (Hsp 70) family protein chr3:2903434-2905632 REVERSE LENGTH=649 | Symbols: HSC70-1, HSP70-1, AT-HSC70-1, HSC70 heat shock cognate protein 70-1 chr5:554055-556334 REVERSE LENGTH=651	00507; 00507; 00507; 00507				ü													ITITNDK	189.817	189.817	1	5.22087e+07	High				83	0	2	HCD	402.727	804.446	-0.16509	5.96752	28.4497	-75	13105	20220111_E3_RSLC3_Bui_Dagdas_GMI_ID584_onbead_dig_20per_2_control_mCherry_S4_plus_protease.raw
58790	ü	cont_P10599	Thioredoxin OS=Homo sapiens GN=TXN PE=1 SV=3	00086				ü													VGEFSGANK	241.796	241.796	1	2.54507e+06	High				142	0	2	HCD	454.727	908.446	-0.88611	29.3897	28.4414	-60	13101	20220111_E3_RSLC3_Bui_Dagdas_GMI_ID584_onbead_dig_20per_2_control_mCherry_S4_plus_protease.raw
58791		AT1G70830.1	Symbols: MLP28 MLP-like protein 28 chr1:26710203-26711395 REVERSE LENGTH=335	00252				ü													ERIEAVEPNK	190.513	190.513	1	0	Unknown				151	1	3	HCD	395.546	1184.62	-3.52178	76.6963	28.4263	-45	13094	20220111_E3_RSLC3_Bui_Dagdas_GMI_ID584_onbead_dig_20per_2_control_mCherry_S4_plus_protease.raw
58792		AT3G52960.1	Symbols: Thioredoxin superfamily protein chr3:19639699-19640403 FORWARD LENGTH=234	00125				ü													HVPGFVSK	187.272	187.272	1	3.87225e+06	High				62	0	2	HCD	435.746	870.485	1.86046	52.5509	28.4225	-45	13092	20220111_E3_RSLC3_Bui_Dagdas_GMI_ID584_onbead_dig_20per_2_control_mCherry_S4_plus_protease.raw
58793		AT3G26650.1	Symbols: GAPA, GAPA-1 glyceraldehyde 3-phosphate dehydrogenase A subunit chr3:9795226-9796848 FORWARD LENGTH=396	00178				ü													KVIITAPGK	208.909	208.909	1	3.13795e+06	High				14	1	2	HCD	463.805	926.603	-0.659399	45.163	28.3594	-60	13060	20220111_E3_RSLC3_Bui_Dagdas_GMI_ID584_onbead_dig_20per_2_control_mCherry_S4_plus_protease.raw
58794		AT3G26650.1	Symbols: GAPA, GAPA-1 glyceraldehyde 3-phosphate dehydrogenase A subunit chr3:9795226-9796848 FORWARD LENGTH=396	00178				ü													KVIITAPGK	242.662	242.662	1	3.13173e+06	High				14	1	2	HCD	463.805	926.603	-0.0651894	53.6431	28.3288	-75	13045	20220111_E3_RSLC3_Bui_Dagdas_GMI_ID584_onbead_dig_20per_2_control_mCherry_S4_plus_protease.raw
58795		AT2G38540.1	Symbols: LP1, LTP1, ATLTP1 lipid transfer protein 1 chr2:16130418-16130893 FORWARD LENGTH=118	00108				ü													ISTSTNCK	187.412	187.412	1	770214	High			C7(Methylthio)	148	0	2	HCD	450.2	899.392	-4.62149	0	28.2756	-60	13018	20220111_E3_RSLC3_Bui_Dagdas_GMI_ID584_onbead_dig_20per_2_control_mCherry_S4_plus_protease.raw
58796		0000001	mCherry	00174				ü													DGGHYDAEVK	374.217	374.217	1	3.80283e+09	High				193	0	2	HCD	545.744	1090.48	1.28583	8.78482	28.2493	-45	13005	20220111_E3_RSLC3_Bui_Dagdas_GMI_ID584_onbead_dig_20per_2_control_mCherry_S4_plus_protease.raw
58797		0000001	mCherry	00172				ü													LKDGGHYDAEVK	272.633	272.633	1	8.54217e+09	High				322	1	3	HCD	444.557	1331.66	-2.13971	28.0475	28.2236	-60	12992	20220111_E3_RSLC3_Bui_Dagdas_GMI_ID584_onbead_dig_20per_2_control_mCherry_S4_plus_protease.raw
58798		ATCG00490.1	Symbols: RBCL ribulose-bisphosphate carboxylases chrC:54958-56397 FORWARD LENGTH=479	00140				ü													IPPAYTK	179.746	179.746	1	9.33545e+07	High	X			94	0	2	HCD	395.229	789.45	-0.622046	12.9461	28.2217	-60	12991	20220111_E3_RSLC3_Bui_Dagdas_GMI_ID584_onbead_dig_20per_2_control_mCherry_S4_plus_protease.raw
58799		AT3G52590.1_x000D_; AT2G36170.1; AT2G47110.1_x000D_; AT2G47110.2	Symbols: UBQ1, EMB2167, ERD16, HAP4 ubiquitin extension protein 1 chr3:19505668-19506681 FORWARD LENGTH=128<|>Symbols: Ubiquitin supergroup;Ribosomal protein L40e chr2:15172153-15173046 FORWARD LENGTH=128 | Symbols: UBQ6 ubiquitin 6 chr2:19344701-19345174 FORWARD LENGTH=157<|>Symbols: UBQ6 ubiquitin 6 chr2:19344701-19345174 FORWARD LENGTH=157	00034; 00034				ü													EGIPPDQQR	263.964	263.964	1	4.76076e+08	High				216	0	2	HCD	520.262	1039.52	0.424782	1.58227	28.2063	-45	12983	20220111_E3_RSLC3_Bui_Dagdas_GMI_ID584_onbead_dig_20per_2_control_mCherry_S4_plus_protease.raw
58800		AT1G55490.1_x000D_; AT1G55490.2; AT3G13470.1	Symbols: CPN60B, LEN1 chaperonin 60 beta chr1:20715717-20718673 REVERSE LENGTH=600<|>Symbols: CPN60B, LEN1 chaperonin 60 beta chr1:20715717-20718673 REVERSE LENGTH=600 | Symbols: TCP-1/cpn60 chaperonin family protein chr3:4389685-4392624 FORWARD LENGTH=596	00088; 00092				ü													NVVLESK	160.301	160.301	1	2.7988e+06	High				90	0	2	HCD	394.729	788.451	-0.6194	36.929	28.2021	-75	12981	20220111_E3_RSLC3_Bui_Dagdas_GMI_ID584_onbead_dig_20per_2_control_mCherry_S4_plus_protease.raw
58801		0000001	mCherry	00226				ü													HSTGGMDELYK	363.268	363.268	1	2.19464e+07	High		M6(Oxidation): 100	M6(Oxidation)	210	0	2	HCD	627.277	1253.55	0.640703	11.0272	28.1672	-45	12964	20220111_E3_RSLC3_Bui_Dagdas_GMI_ID584_onbead_dig_20per_2_control_mCherry_S4_plus_protease.raw
58802	ü	cont_P08779; cont_P13645; cont_Q9Z2K1; cont_P02533; cont_Q61414.2	Keratin, type I cytoskeletal 16 OS=Homo sapiens GN=KRT16 PE=1 SV=4 | Keratin, type I cytoskeletal 10 OS=Homo sapiens GN=KRT10 PE=1 SV=6 | Keratin, type I cytoskeletal 16 OS=Mus musculus GN=Krt16 PE=1 SV=3 | Keratin, type I cytoskeletal 14 OS=Homo sapiens GN=KRT14 PE=1 SV=4 | Keratin, type I cytoskeletal 15	00119; 00148; 00088; 00117; 00115; 00100				ü													VTMQNLNDR	284.639	284.639	1	2.28678e+08	High		M3(Oxidation): 100	M3(Oxidation)	233	0	2	HCD	553.767	1106.53	-0.0204531	11.8522	28.1654	-45	12963	20220111_E3_RSLC3_Bui_Dagdas_GMI_ID584_onbead_dig_20per_2_control_mCherry_S4_plus_protease.raw
58803		AT3G09790.1	Symbols: UBQ8 ubiquitin 8 chr3:3004111-3006006 REVERSE LENGTH=631	00097,00261,00494				ü													SSDTIDNVK	262.006	262.006	1	7.0289e+06	High				163	0	2	HCD	489.741	978.475	0.752528	0	28.124	-45	12942	20220111_E3_RSLC3_Bui_Dagdas_GMI_ID584_onbead_dig_20per_2_control_mCherry_S4_plus_protease.raw
58804		0000001	mCherry	00226				ü													HSTGGMDELYK	465.455	465.455	1	4.26086e+08	High		M6(Oxidation): 100	M6(Oxidation)	198	0	3	HCD	418.52	1253.55	0.0477181	4.16717	28.1222	-45	12941	20220111_E3_RSLC3_Bui_Dagdas_GMI_ID584_onbead_dig_20per_2_control_mCherry_S4_plus_protease.raw
58805		AT2G21390.1; AT1G62020.1	Symbols: Coatomer, alpha subunit chr2:9152428-9156577 FORWARD LENGTH=1218 | Symbols: Coatomer, alpha subunit chr1:22919814-22923728 FORWARD LENGTH=1216	00432; 00432				ü													STSQVLVK	172.876	172.876	1	2.88174e+07	High				64	0	2	HCD	431.255	861.503	-0.942016	70.364	28.0696	-75	12915	20220111_E3_RSLC3_Bui_Dagdas_GMI_ID584_onbead_dig_20per_2_control_mCherry_S4_plus_protease.raw
58806	ü	cont_P04264; cont_Q5XQN5; cont_Q922U2	Keratin, type II cytoskeletal 1 OS=Homo sapiens GN=KRT1 PE=1 SV=6 | Keratin, type II cytoskeletal 5 OS=Bos_taurus GN=KRT5 PE=1 SV=1 | Keratin, type II cytoskeletal 5 OS=Mus musculus GN=Krt5 PE=1 SV=1	00408; 00397; 00390				ü													LRSEIDNVK	267.32	267.32	1	2.27309e+06	High				275	1	2	HCD	537.3	1073.59	-1.32091	0	28.0536	-60	12907	20220111_E3_RSLC3_Bui_Dagdas_GMI_ID584_onbead_dig_20per_2_control_mCherry_S4_plus_protease.raw
58807		AT5G39570.1	Symbols: FUNCTIONS IN: molecular_function unknown; INVOLVED IN: biological_process unknown; LOCATED IN: cytosol, nucleus; EXPRESSED IN: 25 plant structures; EXPRESSED DURING: 14 growth stages; BEST Arabidopsis thaliana protein match is: glycine-rich protein (TAIR:AT3G29075.1); Has 30201 Blast hits to 17322 proteins in 780 species: Archae - 12; Bacteria - 1396; Metazoa - 17338; Fungi - 3422; Plants - 5037; Viruses - 0; Other Eukaryotes - 2996 (source: NCBI BLink). chr5:15844021-15845827 FORWARD LENGTH=381	00352				ü													YGGNDSDEDEEK	280.986	280.986	1	1.77716e+06	High		N4(Deamidated): 100	N4(Deamidated)	51	0	2	HCD	679.748	1358.49	1.05241	0	28.0439	-45	12902	20220111_E3_RSLC3_Bui_Dagdas_GMI_ID584_onbead_dig_20per_2_control_mCherry_S4_plus_protease.raw
58808	ü	cont_P04264; cont_Q5XQN5; cont_Q922U2	Keratin, type II cytoskeletal 1 OS=Homo sapiens GN=KRT1 PE=1 SV=6 | Keratin, type II cytoskeletal 5 OS=Bos_taurus GN=KRT5 PE=1 SV=1 | Keratin, type II cytoskeletal 5 OS=Mus musculus GN=Krt5 PE=1 SV=1	00408; 00397; 00390				ü													LRSEIDNVK	301.751	301.751	1	6.42211e+06	High				246	1	2	HCD	537.301	1073.6	0.612846	18.2187	28.0382	-45	12899	20220111_E3_RSLC3_Bui_Dagdas_GMI_ID584_onbead_dig_20per_2_control_mCherry_S4_plus_protease.raw
58809		AT5G18230.1	Symbols: transcription regulator NOT2/NOT3/NOT5 family protein chr5:6021610-6027031 REVERSE LENGTH=843	00007				ü													LQGEIDR	199.826	199.826	1	4.8048e+06	High				100	0	2	HCD	415.721	830.435	-1.91862	69.2528	28.0284	-75	12894	20220111_E3_RSLC3_Bui_Dagdas_GMI_ID584_onbead_dig_20per_2_control_mCherry_S4_plus_protease.raw
58810		0000001	mCherry	00226				ü													HSTGGMDELYK	519.074	519.074	1	8.34729e+08	High		M6(Oxidation): 100	M6(Oxidation)	200	0	3	HCD	418.52	1253.55	-1.18809	2.7004	28.0124	-60	12886	20220111_E3_RSLC3_Bui_Dagdas_GMI_ID584_onbead_dig_20per_2_control_mCherry_S4_plus_protease.raw
58811		0000001	mCherry	00226				ü													HSTGGMDELYK	644.569	644.569	1	2.74054e+09	High		M6(Oxidation): 100	M6(Oxidation)	202	0	2	HCD	627.277	1253.55	-0.617425	0	28.0105	-60	12885	20220111_E3_RSLC3_Bui_Dagdas_GMI_ID584_onbead_dig_20per_2_control_mCherry_S4_plus_protease.raw
58812		AT4G10480.1	Symbols: Nascent polypeptide-associated complex (NAC), alpha subunit family protein chr4:6478089-6479079 REVERSE LENGTH=212	00078				ü													LGMKPVTDVSR	290.012	290.012	1	2.66569e+07	High		M3(Oxidation): 100	M3(Oxidation)	222	1	3	HCD	406.888	1218.65	-0.172748	0	28.0056	-45	12883	20220111_E3_RSLC3_Bui_Dagdas_GMI_ID584_onbead_dig_20per_2_control_mCherry_S4_plus_protease.raw
58813	ü	cont_P04264; cont_Q5XQN5; cont_Q922U2	Keratin, type II cytoskeletal 1 OS=Homo sapiens GN=KRT1 PE=1 SV=6 | Keratin, type II cytoskeletal 5 OS=Bos_taurus GN=KRT5 PE=1 SV=1 | Keratin, type II cytoskeletal 5 OS=Mus musculus GN=Krt5 PE=1 SV=1	00408; 00397; 00390				ü													LRSEIDNVK	200.686	200.686	1	1.04793e+07	High				317	1	3	HCD	358.536	1073.59	-2.2686	90.2364	28	-45	12880	20220111_E3_RSLC3_Bui_Dagdas_GMI_ID584_onbead_dig_20per_2_control_mCherry_S4_plus_protease.raw
58814		AT2G21390.1; AT1G62020.1	Symbols: Coatomer, alpha subunit chr2:9152428-9156577 FORWARD LENGTH=1218 | Symbols: Coatomer, alpha subunit chr1:22919814-22923728 FORWARD LENGTH=1216	00198; 00198				ü													YVLEGHDR	214.819	214.819	1	1.43169e+07	High				129	0	2	HCD	494.746	988.484	-0.555672	0	27.9962	-45	12878	20220111_E3_RSLC3_Bui_Dagdas_GMI_ID584_onbead_dig_20per_2_control_mCherry_S4_plus_protease.raw
58815		AT3G12580.1; AT5G02490.1; AT3G09440.1_x000D_; AT3G09440.2; AT5G02500.1	Symbols: HSP70, ATHSP70 heat shock protein 70 chr3:3991487-3993689 REVERSE LENGTH=650 | Symbols: Heat shock protein 70 (Hsp 70) family protein chr5:550296-552565 REVERSE LENGTH=653 | Symbols: Heat shock protein 70 (Hsp 70) family protein chr3:2903434-2905632 REVERSE LENGTH=649<|>Symbols: Heat shock protein 70 (Hsp 70) family protein chr3:2903434-2905632 REVERSE LENGTH=649 | Symbols: HSC70-1, HSP70-1, AT-HSC70-1, HSC70 heat shock cognate protein 70-1 chr5:554055-556334 REVERSE LENGTH=651	00507; 00507; 00507; 00507				ü													ITITNDK	196.753	196.753	1	6.40674e+07	High				83	0	2	HCD	402.726	804.445	-0.975397	2.15717	27.9703	-60	12865	20220111_E3_RSLC3_Bui_Dagdas_GMI_ID584_onbead_dig_20per_2_control_mCherry_S4_plus_protease.raw
58816		AT2G25720.1	Symbols: unknown protein; Has 38 Blast hits to 38 proteins in 18 species: Archae - 0; Bacteria - 0; Metazoa - 0; Fungi - 0; Plants - 38; Viruses - 0; Other Eukaryotes - 0 (source: NCBI BLink). chr2:10955664-10956017 REVERSE LENGTH=117	00039				ü													EKLDGVEDGAK	261.078	261.078	1	0	Unknown				253	1	2	HCD	580.792	1160.58	-1.57845	0	27.9643	-45	12862	20220111_E3_RSLC3_Bui_Dagdas_GMI_ID584_onbead_dig_20per_2_control_mCherry_S4_plus_protease.raw
58817		AT2G25720.1	Symbols: unknown protein; Has 38 Blast hits to 38 proteins in 18 species: Archae - 0; Bacteria - 0; Metazoa - 0; Fungi - 0; Plants - 38; Viruses - 0; Other Eukaryotes - 0 (source: NCBI BLink). chr2:10955664-10956017 REVERSE LENGTH=117	00039				ü													EKLDGVEDGAK	159.189	159.189	1	2.76057e+06	High				339	1	3	HCD	387.532	1160.58	2.14616	27.9414	27.9273	-45	12844	20220111_E3_RSLC3_Bui_Dagdas_GMI_ID584_onbead_dig_20per_2_control_mCherry_S4_plus_protease.raw
58818		0000001	mCherry	00174				ü													DGGHYDAEVK	373.704	373.704	1	5.88263e+09	High				182	0	2	HCD	545.743	1090.48	-0.5986	0	27.8941	-60	12827	20220111_E3_RSLC3_Bui_Dagdas_GMI_ID584_onbead_dig_20per_2_control_mCherry_S4_plus_protease.raw
58819		AT3G15950.1	Symbols: NAI2 DNA topoisomerase-related chr3:5397783-5402610 REVERSE LENGTH=772	00687				ü													GDALHIR	192.944	192.944	1	3.94909e+06	High				12	0	2	HCD	391.22	781.433	1.81275	45.0222	27.8843	-45	12822	20220111_E3_RSLC3_Bui_Dagdas_GMI_ID584_onbead_dig_20per_2_control_mCherry_S4_plus_protease.raw
58820		0000001	mCherry	00144				ü													KTMGWEASSER	331.629	331.629	1	7.57133e+08	High		M3(Oxidation): 100	M3(Oxidation)	285	1	2	HCD	649.296	1297.58	0.460717	0	27.8806	-45	12820	20220111_E3_RSLC3_Bui_Dagdas_GMI_ID584_onbead_dig_20per_2_control_mCherry_S4_plus_protease.raw
58821		0000001	mCherry	00144				ü													KTMGWEASSER	381.315	381.315	1	2.82142e+09	High		M3(Oxidation): 100	M3(Oxidation)	287	1	3	HCD	433.199	1297.58	-1.00636	0	27.853	-60	12806	20220111_E3_RSLC3_Bui_Dagdas_GMI_ID584_onbead_dig_20per_2_control_mCherry_S4_plus_protease.raw
58822		AT3G09790.1	Symbols: UBQ8 ubiquitin 8 chr3:3004111-3006006 REVERSE LENGTH=631	00097,00261,00494				ü													SSDTIDNVK	177.032	177.032	1	1.28343e+07	High				181	0	2	HCD	489.74	978.473	-0.353581	0	27.815	-60	12787	20220111_E3_RSLC3_Bui_Dagdas_GMI_ID584_onbead_dig_20per_2_control_mCherry_S4_plus_protease.raw
58823		AT3G14067.1	Symbols: Subtilase family protein chr3:4658421-4660754 REVERSE LENGTH=777	00490				ü													VAAFSSR	217.603	217.603	1	7.49353e+06	High				12	0	2	HCD	369.2	737.393	-0.914361	0	27.7703	-60	12764	20220111_E3_RSLC3_Bui_Dagdas_GMI_ID584_onbead_dig_20per_2_control_mCherry_S4_plus_protease.raw
58824		0000001	mCherry	00174				ü													DGGHYDAEVK	385.947	385.947	1	2.91193e+10	High				197	0	3	HCD	364.165	1090.48	0.294569	0.0546339	27.7071	-45	12732	20220111_E3_RSLC3_Bui_Dagdas_GMI_ID584_onbead_dig_20per_2_control_mCherry_S4_plus_protease.raw
58825		AT5G17920.1_x000D_; AT5G17920.2	Symbols: ATCIMS, ATMETS, ATMS1 Cobalamin-independent synthase family protein chr5:5935771-5939195 FORWARD LENGTH=765<|>Symbols: ATCIMS Cobalamin-independent synthase family protein chr5:5935771-5939195 FORWARD LENGTH=765	00457				ü													KVSEEDYVK	282.44	282.44	1	1.49654e+06	High				230	1	2	HCD	548.78	1096.55	0.471021	0	27.6649	-45	12711	20220111_E3_RSLC3_Bui_Dagdas_GMI_ID584_onbead_dig_20per_2_control_mCherry_S4_plus_protease.raw
58826		AT3G14067.1	Symbols: Subtilase family protein chr3:4658421-4660754 REVERSE LENGTH=777	00490				ü													VAAFSSR	171.688	171.688	1	8.14111e+06	High				12	0	2	HCD	369.2	737.393	-1.32205	37.1707	27.6607	-75	12709	20220111_E3_RSLC3_Bui_Dagdas_GMI_ID584_onbead_dig_20per_2_control_mCherry_S4_plus_protease.raw
58827		AT3G12580.1; AT5G02490.1; AT3G09440.1_x000D_; AT3G09440.2; AT5G02500.1	Symbols: HSP70, ATHSP70 heat shock protein 70 chr3:3991487-3993689 REVERSE LENGTH=650 | Symbols: Heat shock protein 70 (Hsp 70) family protein chr5:550296-552565 REVERSE LENGTH=653 | Symbols: Heat shock protein 70 (Hsp 70) family protein chr3:2903434-2905632 REVERSE LENGTH=649<|>Symbols: Heat shock protein 70 (Hsp 70) family protein chr3:2903434-2905632 REVERSE LENGTH=649 | Symbols: HSC70-1, HSP70-1, AT-HSC70-1, HSC70 heat shock cognate protein 70-1 chr5:554055-556334 REVERSE LENGTH=651	00507; 00507; 00507; 00507				ü													ITITNDK	182.826	182.826	1	5.22087e+07	High				83	0	2	HCD	402.726	804.445	-1.7166	26.324	27.657	-75	12707	20220111_E3_RSLC3_Bui_Dagdas_GMI_ID584_onbead_dig_20per_2_control_mCherry_S4_plus_protease.raw
58828	ü	cont_P35908	Keratin, type II cytoskeletal 2 epidermal OS=Homo sapiens GN=KRT2 PE=1 SV=2	00581				ü													GGSISGGGYGSGGGK	293.524	293.524	1	1.74588e+08	High				297	0	2	HCD	599.279	1197.55	1.32023	28.6808	27.5782	-45	12667	20220111_E3_RSLC3_Bui_Dagdas_GMI_ID584_onbead_dig_20per_2_control_mCherry_S4_plus_protease.raw
58829		AT2G37270.2_x000D_; AT2G37270.1	Symbols: ATRPS5B, RPS5B ribosomal protein 5B chr2:15647883-15649042 REVERSE LENGTH=207<|>Symbols: ATRPS5B, RPS5B ribosomal protein 5B chr2:15647883-15649042 REVERSE LENGTH=207	00186				ü													GSSNSYAIK	201.945	201.945	1	1.11941e+07	Medium				111	0	2	HCD	463.734	926.46	2.12303	0	27.514	-60	12634	20220111_E3_RSLC3_Bui_Dagdas_GMI_ID584_onbead_dig_20per_2_control_mCherry_S4_plus_protease.raw
58830		AT5G22320.1	Symbols: Leucine-rich repeat (LRR) family protein chr5:7388175-7390426 REVERSE LENGTH=452	00327				ü													SNTNVDQVETK	297.306	297.306	1	3.80401e+06	High				305	0	2	HCD	617.8	1234.59	1.83698	27.2879	27.4884	-45	12621	20220111_E3_RSLC3_Bui_Dagdas_GMI_ID584_onbead_dig_20per_2_control_mCherry_S4_plus_protease.raw
58831		0000001	mCherry	00174				ü													DGGHYDAEVK	292.777	292.777	1	3.80283e+09	High				194	0	2	HCD	545.744	1090.48	1.43835	0	27.4865	-45	12620	20220111_E3_RSLC3_Bui_Dagdas_GMI_ID584_onbead_dig_20per_2_control_mCherry_S4_plus_protease.raw
58832		AT5G02960.1	Symbols: Ribosomal protein S12/S23 family protein chr5:693280-694396 REVERSE LENGTH=142	00030				ü													SHLGNEWK	225.073	225.073	1	1.35755e+06	High				133	0	2	HCD	485.74	970.473	-0.643153	76.2524	27.4766	-75	12615	20220111_E3_RSLC3_Bui_Dagdas_GMI_ID584_onbead_dig_20per_2_control_mCherry_S4_plus_protease.raw
58833		ATCG00490.1	Symbols: RBCL ribulose-bisphosphate carboxylases chrC:54958-56397 FORWARD LENGTH=479	00140				ü													IPPAYTK	171.022	171.022	1	9.33545e+07	High	X			94	0	2	HCD	395.229	789.451	0.423694	45.4802	27.4686	-60	12611	20220111_E3_RSLC3_Bui_Dagdas_GMI_ID584_onbead_dig_20per_2_control_mCherry_S4_plus_protease.raw
58834		0000001	mCherry	00172				ü													LKDGGHYDAEVK	288.765	288.765	1	8.54217e+09	High				328	1	3	HCD	444.556	1331.65	-4.36784	31.4978	27.4611	-60	12607	20220111_E3_RSLC3_Bui_Dagdas_GMI_ID584_onbead_dig_20per_2_control_mCherry_S4_plus_protease.raw
58835		AT3G52590.1_x000D_; AT2G36170.1; AT2G47110.1_x000D_; AT2G47110.2	Symbols: UBQ1, EMB2167, ERD16, HAP4 ubiquitin extension protein 1 chr3:19505668-19506681 FORWARD LENGTH=128<|>Symbols: Ubiquitin supergroup;Ribosomal protein L40e chr2:15172153-15173046 FORWARD LENGTH=128 | Symbols: UBQ6 ubiquitin 6 chr2:19344701-19345174 FORWARD LENGTH=157<|>Symbols: UBQ6 ubiquitin 6 chr2:19344701-19345174 FORWARD LENGTH=157	00034; 00034				ü													EGIPPDQQR	248.923	248.923	1	4.76076e+08	High				220	0	2	HCD	520.262	1039.52	0.817797	7.64233	27.4458	-45	12599	20220111_E3_RSLC3_Bui_Dagdas_GMI_ID584_onbead_dig_20per_2_control_mCherry_S4_plus_protease.raw
58836		AT1G80930.1	Symbols: MIF4G domain-containing protein / MA3 domain-containing protein chr1:30405774-30409499 REVERSE LENGTH=900	00247				ü													DLTDGHENGSR	225.453	225.453	1	2.28827e+06	High		N8(Deamidated): 100	N8(Deamidated)	201	0	3	HCD	401.175	1201.51	1.75132	15.2082	27.4189	-60	12586	20220111_E3_RSLC3_Bui_Dagdas_GMI_ID584_onbead_dig_20per_2_control_mCherry_S4_plus_protease.raw
58837		0000001	mCherry	00226				ü													HSTGGMDELYK	485.211	485.211	1	2.19464e+07	High		M6(Oxidation): 100	M6(Oxidation)	215	0	2	HCD	627.278	1253.55	0.973623	0	27.4073	-45	12580	20220111_E3_RSLC3_Bui_Dagdas_GMI_ID584_onbead_dig_20per_2_control_mCherry_S4_plus_protease.raw
58838	ü	cont_P08779; cont_P13645; cont_Q9Z2K1; cont_P02533; cont_Q61414.2	Keratin, type I cytoskeletal 16 OS=Homo sapiens GN=KRT16 PE=1 SV=4 | Keratin, type I cytoskeletal 10 OS=Homo sapiens GN=KRT10 PE=1 SV=6 | Keratin, type I cytoskeletal 16 OS=Mus musculus GN=Krt16 PE=1 SV=3 | Keratin, type I cytoskeletal 14 OS=Homo sapiens GN=KRT14 PE=1 SV=4 | Keratin, type I cytoskeletal 15	00119; 00148; 00088; 00117; 00115; 00100				ü													VTMQNLNDR	289.09	289.09	1	2.28678e+08	High		M3(Oxidation): 100	M3(Oxidation)	242	0	2	HCD	553.767	1106.53	1.12351	6.59701	27.4054	-45	12579	20220111_E3_RSLC3_Bui_Dagdas_GMI_ID584_onbead_dig_20per_2_control_mCherry_S4_plus_protease.raw
58839		ATCG00160.1	Symbols: RPS2 ribosomal protein S2 chrC:15013-15723 REVERSE LENGTH=236	00080				ü													AADLVSR	233.73	233.73	1	3.80778e+06	High	X			45	0	2	HCD	366.205	731.402	-3.60081	47.7191	27.3974	-75	12575	20220111_E3_RSLC3_Bui_Dagdas_GMI_ID584_onbead_dig_20per_2_control_mCherry_S4_plus_protease.raw
58840		AT3G21140.1	Symbols: Pyridoxamine 5'-phosphate oxidase family protein chr3:7409696-7412086 REVERSE LENGTH=387	00298				ü													IAVDGGER	162.945	162.945	1	5.60494e+06	High	X			88	0	2	HCD	408.714	816.421	-0.435769	0	27.3955	-75	12574	20220111_E3_RSLC3_Bui_Dagdas_GMI_ID584_onbead_dig_20per_2_control_mCherry_S4_plus_protease.raw
58841		ATCG01310.1_x000D_; ATCG00830.1	Symbols: RPL2.2 ribosomal protein L2 chrC:152806-154312 FORWARD LENGTH=274<|>Symbols: RPL2.1 ribosomal protein L2 chrC:84337-85843 REVERSE LENGTH=274	00174				ü													LPSGEVR	157.116	157.116	1	1.0771e+07	High				18	0	2	HCD	379.213	757.419	-1.80824	0	27.3936	-75	12573	20220111_E3_RSLC3_Bui_Dagdas_GMI_ID584_onbead_dig_20per_2_control_mCherry_S4_plus_protease.raw
58842		AT5G54600.1	Symbols: Translation protein SH3-like family protein chr5:22183046-22184403 FORWARD LENGTH=198	00117				ü													SREEGEPGQIVK	262.938	262.938	1	3.29851e+06	High				245	1	2	HCD	664.845	1328.68	1.25172	0	27.3666	-45	12559	20220111_E3_RSLC3_Bui_Dagdas_GMI_ID584_onbead_dig_20per_2_control_mCherry_S4_plus_protease.raw
58843		0000001	mCherry	00226				ü													HSTGGMDELYK	474.8	474.8	1	4.26086e+08	High		M6(Oxidation): 100	M6(Oxidation)	215	0	3	HCD	418.521	1253.55	0.965021	0	27.3629	-45	12557	20220111_E3_RSLC3_Bui_Dagdas_GMI_ID584_onbead_dig_20per_2_control_mCherry_S4_plus_protease.raw
58844		AT5G54600.1	Symbols: Translation protein SH3-like family protein chr5:22183046-22184403 FORWARD LENGTH=198	00117				ü													SREEGEPGQIVK	227.332	227.332	1	2.17591e+07	High				237	1	3	HCD	443.564	1328.68	-2.61599	47.8696	27.338	-60	12545	20220111_E3_RSLC3_Bui_Dagdas_GMI_ID584_onbead_dig_20per_2_control_mCherry_S4_plus_protease.raw
58845		0000001	mCherry	00226				ü													HSTGGMDELYK	172.121	172.121	1	2.02286e+07	High		M6(Oxidation): 100	M6(Oxidation)	236	0	2	HCD	627.279	1253.55	2.82818	0	27.3169	-75	12534	20220111_E3_RSLC3_Bui_Dagdas_GMI_ID584_onbead_dig_20per_2_control_mCherry_S4_plus_protease.raw
58846		AT2G21390.1; AT1G62020.1	Symbols: Coatomer, alpha subunit chr2:9152428-9156577 FORWARD LENGTH=1218 | Symbols: Coatomer, alpha subunit chr1:22919814-22923728 FORWARD LENGTH=1216	00432; 00432				ü													STSQVLVK	209.243	209.243	1	2.88174e+07	High				77	0	2	HCD	431.255	861.502	-2.24787	0	27.3131	-75	12532	20220111_E3_RSLC3_Bui_Dagdas_GMI_ID584_onbead_dig_20per_2_control_mCherry_S4_plus_protease.raw
58847		AT1G67090.1	Symbols: RBCS1A ribulose bisphosphate carboxylase small chain 1A chr1:25048465-25049249 REVERSE LENGTH=180	00109				ü													EHGNSPGYYDGR	293.968	293.968	1	9.35344e+06	High				222	0	3	HCD	451.194	1351.57	-0.0747666	80.2687	27.2743	-60	12512	20220111_E3_RSLC3_Bui_Dagdas_GMI_ID584_onbead_dig_20per_2_control_mCherry_S4_plus_protease.raw
58848		AT5G39570.1	Symbols: FUNCTIONS IN: molecular_function unknown; INVOLVED IN: biological_process unknown; LOCATED IN: cytosol, nucleus; EXPRESSED IN: 25 plant structures; EXPRESSED DURING: 14 growth stages; BEST Arabidopsis thaliana protein match is: glycine-rich protein (TAIR:AT3G29075.1); Has 30201 Blast hits to 17322 proteins in 780 species: Archae - 12; Bacteria - 1396; Metazoa - 17338; Fungi - 3422; Plants - 5037; Viruses - 0; Other Eukaryotes - 2996 (source: NCBI BLink). chr5:15844021-15845827 FORWARD LENGTH=381	00337				ü													SGSGDDEEGSYGR	222.042	222.042	1	881302	High				138	0	2	HCD	658.256	1315.5	0.819913	25.8772	27.2628	-45	12506	20220111_E3_RSLC3_Bui_Dagdas_GMI_ID584_onbead_dig_20per_2_control_mCherry_S4_plus_protease.raw
58849		AT5G25460.1; AT4G32460.1_x000D_; AT4G32460.2	Symbols: Protein of unknown function, DUF642 chr5:8863430-8865394 FORWARD LENGTH=369 | Symbols: Protein of unknown function, DUF642 chr4:15663036-15664859 REVERSE LENGTH=365<|>Symbols: Protein of unknown function, DUF642 chr4:15663036-15664859 REVERSE LENGTH=365	00086; 00090				ü													LGNEASIK	193.677	193.677	1	2.27906e+06	High				133	0	2	HCD	416.231	831.454	-3.50376	71.3064	27.2476	-75	12499	20220111_E3_RSLC3_Bui_Dagdas_GMI_ID584_onbead_dig_20per_2_control_mCherry_S4_plus_protease.raw
58850		AT5G11900.1	Symbols: Translation initiation factor SUI1 family protein chr5:3834154-3836023 FORWARD LENGTH=198	00143				ü													KFATGASVVK	360.324	360.324	1	3.43822e+06	High				58	1	2	HCD	504.297	1007.59	-1.15805	0	27.2398	-60	12495	20220111_E3_RSLC3_Bui_Dagdas_GMI_ID584_onbead_dig_20per_2_control_mCherry_S4_plus_protease.raw
58851		0000001	mCherry	00226				ü													HSTGGMDELYK	504.431	504.431	1	8.34729e+08	High		M6(Oxidation): 100	M6(Oxidation)	194	0	3	HCD	418.52	1253.55	-0.341928	1.53385	27.2346	-60	12492	20220111_E3_RSLC3_Bui_Dagdas_GMI_ID584_onbead_dig_20per_2_control_mCherry_S4_plus_protease.raw
58852		0000001	mCherry	00226				ü													HSTGGMDELYK	604.948	604.948	1	2.74054e+09	High		M6(Oxidation): 100	M6(Oxidation)	201	0	2	HCD	627.277	1253.55	-0.477272	0	27.2332	-60	12491	20220111_E3_RSLC3_Bui_Dagdas_GMI_ID584_onbead_dig_20per_2_control_mCherry_S4_plus_protease.raw
58853		AT5G11900.1	Symbols: Translation initiation factor SUI1 family protein chr5:3834154-3836023 FORWARD LENGTH=198	00143				ü													KFATGASVVK	293.37	293.37	1	2.30781e+06	High				60	1	2	HCD	504.299	1007.59	1.93272	25.0959	27.208	-75	12478	20220111_E3_RSLC3_Bui_Dagdas_GMI_ID584_onbead_dig_20per_2_control_mCherry_S4_plus_protease.raw
58854		AT5G56000.1; AT5G56010.1; AT5G56030.1; AT5G52640.1	Symbols: Hsp81.4, AtHsp90.4 HEAT SHOCK PROTEIN 81.4 chr5:22677602-22680067 REVERSE LENGTH=699 | Symbols: HSP81-3, Hsp81.3, AtHsp90-3, AtHsp90.3 heat shock protein 81-3 chr5:22681410-22683911 FORWARD LENGTH=699 | Symbols: HSP81-2, ERD8, HSP90.2, AtHsp90.2 heat shock protein 81-2 chr5:22686923-22689433 FORWARD LENGTH=699 | Symbols: HSP81-1, ATHS83, HSP81.1, HSP83, ATHSP90.1, AtHsp90-1, HSP90.1 heat shock protein 90.1 chr5:21352542-21355147 FORWARD LENGTH=705	00424; 00418; 00418; 00418				ü													LGIHEDSQNR	178.796	178.796	1	792253	High		N9(Deamidated): 99.84	N9(Deamidated)	364	0	3	HCD	390.522	1169.55	-2.10995	26.2229	27.1945	-60	12471	20220111_E3_RSLC3_Bui_Dagdas_GMI_ID584_onbead_dig_20per_2_control_mCherry_S4_plus_protease.raw
58855		AT3G55610.1	Symbols: P5CS2 delta 1-pyrroline-5-carboxylate synthase 2 chr3:20624278-20628989 REVERSE LENGTH=726	00021				ü													VGTAVVTGK	167.522	167.522	1	0	Unknown				103	0	2	HCD	416.249	831.49	-4.16973	88.0823	27.1659	-75	12457	20220111_E3_RSLC3_Bui_Dagdas_GMI_ID584_onbead_dig_20per_2_control_mCherry_S4_plus_protease.raw
58856		AT3G05060.1	Symbols: NOP56-like pre RNA processing ribonucleoprotein chr3:1413174-1415564 REVERSE LENGTH=533	00466				ü													VEEEKPEEEEPSEK	277.318	277.318	1	784563	High				467	1	3	HCD	563.256	1687.75	-0.497788	0	27.1579	-60	12453	20220111_E3_RSLC3_Bui_Dagdas_GMI_ID584_onbead_dig_20per_2_control_mCherry_S4_plus_protease.raw
58857		AT5G35630.3_x000D_; AT5G35630.1_x000D_; AT5G35630.2	Symbols: GS2, GLN2, ATGSL1 glutamine synthetase 2 chr5:13831220-13833239 FORWARD LENGTH=430<|>Symbols: GS2, GLN2, ATGSL1 glutamine synthetase 2 chr5:13831220-13833239 FORWARD LENGTH=430<|>Symbols: GS2, GLN2, ATGSL1 glutamine synthetase 2 chr5:13831220-13833239 FORWARD LENGTH=430	00228				ü													DISDAHYK	182.729	182.729	1	7.38722e+06	High				134	0	2	HCD	474.725	948.443	0.701675	11.3236	27.1351	-45	12441	20220111_E3_RSLC3_Bui_Dagdas_GMI_ID584_onbead_dig_20per_2_control_mCherry_S4_plus_protease.raw
58858		AT5G40450.1	Symbols: unknown protein; FUNCTIONS IN: molecular_function unknown; INVOLVED IN: biological_process unknown; LOCATED IN: chloroplast, plasma membrane; EXPRESSED IN: 24 plant structures; EXPRESSED DURING: 13 growth stages; Has 30201 Blast hits to 17322 proteins in 780 species: Archae - 12; Bacteria - 1396; Metazoa - 17338; Fungi - 3422; Plants - 5037; Viruses - 0; Other Eukaryotes - 2996 (source: NCBI BLink). chr5:16184799-16195513 REVERSE LENGTH=2889	00601				ü													TEEIQER	172.765	172.765	1	6.30869e+06	High		Q5(Deamidated): 100	Q5(Deamidated)	137	0	2	HCD	453.214	905.42	-0.657204	38.509	27.1272	-75	12437	20220111_E3_RSLC3_Bui_Dagdas_GMI_ID584_onbead_dig_20per_2_control_mCherry_S4_plus_protease.raw
58859		0000001	mCherry	00144				ü													KTMGWEASSER	174.419	174.419	1	9.80472e+07	High		M3(Oxidation): 100	M3(Oxidation)	289	1	2	HCD	649.295	1297.58	-1.0959	0	27.1135	-60	12430	20220111_E3_RSLC3_Bui_Dagdas_GMI_ID584_onbead_dig_20per_2_control_mCherry_S4_plus_protease.raw
58860		AT3G12580.1; AT5G02490.1; AT3G09440.1_x000D_; AT3G09440.2; AT5G02500.1	Symbols: HSP70, ATHSP70 heat shock protein 70 chr3:3991487-3993689 REVERSE LENGTH=650 | Symbols: Heat shock protein 70 (Hsp 70) family protein chr5:550296-552565 REVERSE LENGTH=653 | Symbols: Heat shock protein 70 (Hsp 70) family protein chr3:2903434-2905632 REVERSE LENGTH=649<|>Symbols: Heat shock protein 70 (Hsp 70) family protein chr3:2903434-2905632 REVERSE LENGTH=649 | Symbols: HSC70-1, HSP70-1, AT-HSC70-1, HSC70 heat shock cognate protein 70-1 chr5:554055-556334 REVERSE LENGTH=651	00319; 00319; 00319; 00319				ü													CMEPVEK	152.195	152.195	1	2.06053e+06	High		M2(Oxidation): 100	C1(Methylthio); M2(Oxidation)	36	0	2	HCD	449.179	897.35	-1.5546	0	27.1116	-60	12429	20220111_E3_RSLC3_Bui_Dagdas_GMI_ID584_onbead_dig_20per_2_control_mCherry_S4_plus_protease.raw
58861		0000001	mCherry	00174				ü													DGGHYDAEVK	296.474	296.474	1	5.88263e+09	High				193	0	2	HCD	545.744	1090.48	0.900127	0	27.1078	-60	12427	20220111_E3_RSLC3_Bui_Dagdas_GMI_ID584_onbead_dig_20per_2_control_mCherry_S4_plus_protease.raw
58862		0000001	mCherry	00144				ü													KTMGWEASSER	452.629	452.629	1	7.57133e+08	High		M3(Oxidation): 100	M3(Oxidation)	299	1	2	HCD	649.296	1297.59	1.06872	0	27.0962	-45	12421	20220111_E3_RSLC3_Bui_Dagdas_GMI_ID584_onbead_dig_20per_2_control_mCherry_S4_plus_protease.raw
58863	ü	cont_P08779; cont_P13645; cont_Q9Z2K1; cont_P02533; cont_Q61414.2	Keratin, type I cytoskeletal 16 OS=Homo sapiens GN=KRT16 PE=1 SV=4 | Keratin, type I cytoskeletal 10 OS=Homo sapiens GN=KRT10 PE=1 SV=6 | Keratin, type I cytoskeletal 16 OS=Mus musculus GN=Krt16 PE=1 SV=3 | Keratin, type I cytoskeletal 14 OS=Homo sapiens GN=KRT14 PE=1 SV=4 | Keratin, type I cytoskeletal 15	00119; 00148; 00088; 00117; 00115; 00100				ü													VTMQNLNDR	214.865	214.865	1	4.41386e+06	High		M3(Oxidation): 100; N7(Deamidated): 100	M3(Oxidation); N7(Deamidated)	203	0	2	HCD	554.259	1107.51	1.57857	64.1259	27.071	-60	12409	20220111_E3_RSLC3_Bui_Dagdas_GMI_ID584_onbead_dig_20per_2_control_mCherry_S4_plus_protease.raw
58864		0000001	mCherry	00144				ü													KTMGWEASSER	350.422	350.422	1	2.82142e+09	High		M3(Oxidation): 100	M3(Oxidation)	288	1	3	HCD	433.199	1297.58	-0.821559	1.35473	27.0653	-60	12406	20220111_E3_RSLC3_Bui_Dagdas_GMI_ID584_onbead_dig_20per_2_control_mCherry_S4_plus_protease.raw
58865		AT1G80930.1	Symbols: MIF4G domain-containing protein / MA3 domain-containing protein chr1:30405774-30409499 REVERSE LENGTH=900	00247				ü													DLTDGHENGSR	181.824	181.824	1	1.7234e+06	High		N8(Deamidated): 100	N8(Deamidated)	207	0	3	HCD	401.174	1201.51	-0.207986	66.0115	27.042	-75	12394	20220111_E3_RSLC3_Bui_Dagdas_GMI_ID584_onbead_dig_20per_2_control_mCherry_S4_plus_protease.raw
58866		AT3G05060.1	Symbols: NOP56-like pre RNA processing ribonucleoprotein chr3:1413174-1415564 REVERSE LENGTH=533	00466				ü													VEEEKPEEEEPSEK	206.084	206.084	1	7.46817e+06	High				493	1	3	HCD	563.256	1687.75	-0.274343	3.51191	27.0382	-75	12392	20220111_E3_RSLC3_Bui_Dagdas_GMI_ID584_onbead_dig_20per_2_control_mCherry_S4_plus_protease.raw
58867		AT5G39570.1	Symbols: FUNCTIONS IN: molecular_function unknown; INVOLVED IN: biological_process unknown; LOCATED IN: cytosol, nucleus; EXPRESSED IN: 25 plant structures; EXPRESSED DURING: 14 growth stages; BEST Arabidopsis thaliana protein match is: glycine-rich protein (TAIR:AT3G29075.1); Has 30201 Blast hits to 17322 proteins in 780 species: Archae - 12; Bacteria - 1396; Metazoa - 17338; Fungi - 3422; Plants - 5037; Viruses - 0; Other Eukaryotes - 2996 (source: NCBI BLink). chr5:15844021-15845827 FORWARD LENGTH=381	00337				ü													SGSGDDEEGSYGR	359.041	359.041	1	1.03995e+07	High				117	0	2	HCD	658.254	1315.5	-1.76456	0	27.0334	-60	12390	20220111_E3_RSLC3_Bui_Dagdas_GMI_ID584_onbead_dig_20per_2_control_mCherry_S4_plus_protease.raw
58868		AT3G53500.2	Symbols: RSZ32, RS2Z32, At-RS2Z RNA-binding (RRM/RBD/RNP motifs) family protein with retrovirus zinc finger-like domain chr3:19834557-19836507 REVERSE LENGTH=284	00074				ü													ITVEASR	160.58	160.58	1	1.13766e+06	High				77	0	2	HCD	388.219	775.431	0.199558	18.033	26.9955	-75	12371	20220111_E3_RSLC3_Bui_Dagdas_GMI_ID584_onbead_dig_20per_2_control_mCherry_S4_plus_protease.raw
58869		AT4G24280.1	Symbols: cpHsc70-1 chloroplast heat shock protein 70-1 chr4:12590094-12593437 FORWARD LENGTH=718	00647				ü													IGSGSTQEIK	251.293	251.293	1	6.548e+06	High				181	0	2	HCD	510.272	1019.54	0.64594	83.5172	26.9292	-45	12338	20220111_E3_RSLC3_Bui_Dagdas_GMI_ID584_onbead_dig_20per_2_control_mCherry_S4_plus_protease.raw
58870		0000001	mCherry	00174				ü													DGGHYDAEVK	305.235	305.235	1	2.91193e+10	High				193	0	3	HCD	364.165	1090.48	0.674377	0	26.9198	-45	12333	20220111_E3_RSLC3_Bui_Dagdas_GMI_ID584_onbead_dig_20per_2_control_mCherry_S4_plus_protease.raw
58871		AT5G43060.1	Symbols: Granulin repeat cysteine protease family protein chr5:17269784-17272117 REVERSE LENGTH=463	00335				ü													NIEAPTGK	183.325	183.325	1	5.05529e+06	High				49	0	2	HCD	415.224	829.441	-0.672312	18.3554	26.8998	-60	12323	20220111_E3_RSLC3_Bui_Dagdas_GMI_ID584_onbead_dig_20per_2_control_mCherry_S4_plus_protease.raw
58872		AT4G20360.1	Symbols: ATRAB8D, ATRABE1B, RABE1b RAB GTPase homolog E1B chr4:10990036-10991466 FORWARD LENGTH=476	00077				ü													KPHVNIGTIGHVDHGK	263.091	263.091	1	2.78776e+06	High				210	1	4	HCD	427.987	1708.93	0.9753	25.8134	26.8919	-45	12319	20220111_E3_RSLC3_Bui_Dagdas_GMI_ID584_onbead_dig_20per_2_control_mCherry_S4_plus_protease.raw
58873	ü	cont_P35908	Keratin, type II cytoskeletal 2 epidermal OS=Homo sapiens GN=KRT2 PE=1 SV=2	00581				ü													GGSISGGGYGSGGGK	325.133	325.133	1	1.74588e+08	High				310	0	2	HCD	599.279	1197.55	0.752814	0	26.8046	-45	12275	20220111_E3_RSLC3_Bui_Dagdas_GMI_ID584_onbead_dig_20per_2_control_mCherry_S4_plus_protease.raw
58874		0000001	mCherry	00174				ü													DGGHYDAEVK	359.042	359.042	1	3.80283e+09	High				197	0	2	HCD	545.744	1090.48	0.251352	0	26.7156	-45	12230	20220111_E3_RSLC3_Bui_Dagdas_GMI_ID584_onbead_dig_20per_2_control_mCherry_S4_plus_protease.raw
58875		AT5G09810.1; AT1G49240.1; AT3G53750.1_x000D_; AT2G37620.1_x000D_; AT2G37620.2	Symbols: ACT7 actin 7 chr5:3052809-3054220 FORWARD LENGTH=377 | Symbols: ACT8 actin 8 chr1:18216539-18217947 FORWARD LENGTH=377 | Symbols: ACT3 actin 3 chr3:19915924-19917371 FORWARD LENGTH=377<|>Symbols: ACT1, AAc1 actin 1 chr2:15779761-15781241 FORWARD LENGTH=377<|>Symbols: ACT1, AAc1 actin 1 chr2:15779761-15781241 FORWARD LENGTH=377	00331; 00331; 00331; 00331; 00331				ü													VVAPPER	160.082	160.082	1	4.7211e+07	High				16	0	2	HCD	384.224	767.44	-1.04929	22.6305	26.6531	-60	12199	20220111_E3_RSLC3_Bui_Dagdas_GMI_ID584_onbead_dig_20per_2_control_mCherry_S4_plus_protease.raw
58876		0000001	mCherry	00226				ü													HSTGGMDELYK	516.993	516.993	1	2.19464e+07	High		M6(Oxidation): 100	M6(Oxidation)	217	0	2	HCD	627.278	1253.55	1.01844	4.70867	26.6339	-45	12189	20220111_E3_RSLC3_Bui_Dagdas_GMI_ID584_onbead_dig_20per_2_control_mCherry_S4_plus_protease.raw
58877	ü	cont_P08779; cont_P13645; cont_Q9Z2K1; cont_P02533; cont_Q61414.2	Keratin, type I cytoskeletal 16 OS=Homo sapiens GN=KRT16 PE=1 SV=4 | Keratin, type I cytoskeletal 10 OS=Homo sapiens GN=KRT10 PE=1 SV=6 | Keratin, type I cytoskeletal 16 OS=Mus musculus GN=Krt16 PE=1 SV=3 | Keratin, type I cytoskeletal 14 OS=Homo sapiens GN=KRT14 PE=1 SV=4 | Keratin, type I cytoskeletal 15	00119; 00148; 00088; 00117; 00115; 00100				ü													VTMQNLNDR	286.843	286.843	1	2.28678e+08	High		M3(Oxidation): 100	M3(Oxidation)	242	0	2	HCD	553.767	1106.53	0.947698	10.2125	26.6302	-45	12187	20220111_E3_RSLC3_Bui_Dagdas_GMI_ID584_onbead_dig_20per_2_control_mCherry_S4_plus_protease.raw
58878		AT3G26650.1; AT1G12900.1; AT1G42970.1	Symbols: GAPA, GAPA-1 glyceraldehyde 3-phosphate dehydrogenase A subunit chr3:9795226-9796848 FORWARD LENGTH=396 | Symbols: GAPA-2 glyceraldehyde 3-phosphate dehydrogenase A subunit 2 chr1:4392634-4394283 REVERSE LENGTH=399 | Symbols: GAPB glyceraldehyde-3-phosphate dehydrogenase B subunit chr1:16127552-16129584 FORWARD LENGTH=447	00256; 00234; 00237				ü													GTMTTTHSYTGDQR	232.578	232.578	1	1.20119e+06	High				393	0	3	HCD	519.23	1555.68	-2.40621	5.41661	26.626	-75	12185	20220111_E3_RSLC3_Bui_Dagdas_GMI_ID584_onbead_dig_20per_2_control_mCherry_S4_plus_protease.raw
58879		AT1G13440.1; AT1G79530.1	Symbols: GAPC-2, GAPC2 glyceraldehyde-3-phosphate dehydrogenase C2 chr1:4608465-4610494 REVERSE LENGTH=338 | Symbols: GAPCP-1 glyceraldehyde-3-phosphate dehydrogenase of plastid 1 chr1:29916232-29919088 REVERSE LENGTH=422	00191; 00271				ü													TVDGPSMK	155.079	155.079	1	8.5004e+06	High				99	0	2	HCD	417.704	834.402	-1.28221	10.2869	26.6241	-75	12184	20220111_E3_RSLC3_Bui_Dagdas_GMI_ID584_onbead_dig_20per_2_control_mCherry_S4_plus_protease.raw
58880		0000001	mCherry	00172				ü													LKDGGHYDAEVK	410.125	410.125	1	8.54217e+09	High				312	1	3	HCD	444.558	1331.66	-0.743178	11.9238	26.6045	-60	12174	20220111_E3_RSLC3_Bui_Dagdas_GMI_ID584_onbead_dig_20per_2_control_mCherry_S4_plus_protease.raw
58881		0000001	mCherry	00226				ü													HSTGGMDELYK	547.863	547.863	1	4.26086e+08	High		M6(Oxidation): 100	M6(Oxidation)	210	0	3	HCD	418.521	1253.55	0.425894	0.398762	26.5876	-45	12166	20220111_E3_RSLC3_Bui_Dagdas_GMI_ID584_onbead_dig_20per_2_control_mCherry_S4_plus_protease.raw
58882		0000001	mCherry	00226				ü													HSTGGMDELYK	476.119	476.119	1	2.02286e+07	High		M6(Oxidation): 100	M6(Oxidation)	198	0	2	HCD	627.277	1253.55	-0.436228	0	26.5347	-75	12139	20220111_E3_RSLC3_Bui_Dagdas_GMI_ID584_onbead_dig_20per_2_control_mCherry_S4_plus_protease.raw
58883		AT3G52930.1; AT2G36460.1	Symbols: Aldolase superfamily protein chr3:19627383-19628874 REVERSE LENGTH=358 | Symbols: Aldolase superfamily protein chr2:15296929-15298387 REVERSE LENGTH=358	00197; 00197				ü													CAAVTER	170.447	170.447	1	0	Unknown			C1(Methylthio)	28	0	2	HCD	398.177	795.348	-1.57561	41.6302	26.498	-75	12121	20220111_E3_RSLC3_Bui_Dagdas_GMI_ID584_onbead_dig_20per_2_control_mCherry_S4_plus_protease.raw
58884		AT3G52930.1; AT2G36460.1	Symbols: Aldolase superfamily protein chr3:19627383-19628874 REVERSE LENGTH=358 | Symbols: Aldolase superfamily protein chr2:15296929-15298387 REVERSE LENGTH=358	00197; 00197				ü													CAAVTER	238.753	238.753	1	1.29874e+06	High			C1(Methylthio)	27	0	2	HCD	398.177	795.346	-3.10947	31.9097	26.48	-60	12112	20220111_E3_RSLC3_Bui_Dagdas_GMI_ID584_onbead_dig_20per_2_control_mCherry_S4_plus_protease.raw
58885		0000001	mCherry	00226				ü													HSTGGMDELYK	542.84	542.84	1	8.34729e+08	High		M6(Oxidation): 100	M6(Oxidation)	200	0	3	HCD	418.52	1253.55	-0.882262	2.25653	26.4763	-60	12110	20220111_E3_RSLC3_Bui_Dagdas_GMI_ID584_onbead_dig_20per_2_control_mCherry_S4_plus_protease.raw
58886		AT5G40450.1	Symbols: unknown protein; FUNCTIONS IN: molecular_function unknown; INVOLVED IN: biological_process unknown; LOCATED IN: chloroplast, plasma membrane; EXPRESSED IN: 24 plant structures; EXPRESSED DURING: 13 growth stages; Has 30201 Blast hits to 17322 proteins in 780 species: Archae - 12; Bacteria - 1396; Metazoa - 17338; Fungi - 3422; Plants - 5037; Viruses - 0; Other Eukaryotes - 2996 (source: NCBI BLink). chr5:16184799-16195513 REVERSE LENGTH=2889	00601				ü													TEEIQER	156.376	156.376	1	4.64611e+06	High		Q5(Deamidated): 100	Q5(Deamidated)	150	0	2	HCD	453.213	905.418	-3.65035	32.9076	26.4441	-60	12093	20220111_E3_RSLC3_Bui_Dagdas_GMI_ID584_onbead_dig_20per_2_control_mCherry_S4_plus_protease.raw
58887		0000001	mCherry	00226				ü													HSTGGMDELYK	585.26	585.26	1	2.74054e+09	High		M6(Oxidation): 100	M6(Oxidation)	194	0	2	HCD	627.277	1253.55	-0.3334	0	26.4384	-60	12090	20220111_E3_RSLC3_Bui_Dagdas_GMI_ID584_onbead_dig_20per_2_control_mCherry_S4_plus_protease.raw
58888		AT5G40450.1	Symbols: unknown protein; FUNCTIONS IN: molecular_function unknown; INVOLVED IN: biological_process unknown; LOCATED IN: chloroplast, plasma membrane; EXPRESSED IN: 24 plant structures; EXPRESSED DURING: 13 growth stages; Has 30201 Blast hits to 17322 proteins in 780 species: Archae - 12; Bacteria - 1396; Metazoa - 17338; Fungi - 3422; Plants - 5037; Viruses - 0; Other Eukaryotes - 2996 (source: NCBI BLink). chr5:16184799-16195513 REVERSE LENGTH=2889	00601				ü													TEEIQER	170.882	170.882	1	6.30869e+06	High		Q5(Deamidated): 100	Q5(Deamidated)	152	0	2	HCD	453.213	905.418	-2.83532	33.4982	26.3399	-75	12041	20220111_E3_RSLC3_Bui_Dagdas_GMI_ID584_onbead_dig_20per_2_control_mCherry_S4_plus_protease.raw
58889		AT3G12580.1; AT5G02490.1; AT3G09440.1_x000D_; AT3G09440.2; AT5G02500.1	Symbols: HSP70, ATHSP70 heat shock protein 70 chr3:3991487-3993689 REVERSE LENGTH=650 | Symbols: Heat shock protein 70 (Hsp 70) family protein chr5:550296-552565 REVERSE LENGTH=653 | Symbols: Heat shock protein 70 (Hsp 70) family protein chr3:2903434-2905632 REVERSE LENGTH=649<|>Symbols: Heat shock protein 70 (Hsp 70) family protein chr3:2903434-2905632 REVERSE LENGTH=649 | Symbols: HSC70-1, HSP70-1, AT-HSC70-1, HSC70 heat shock cognate protein 70-1 chr5:554055-556334 REVERSE LENGTH=651	00319; 00319; 00319; 00319				ü													CMEPVEK	220.091	220.091	1	2.06053e+06	High		M2(Oxidation): 100	C1(Methylthio); M2(Oxidation)	33	0	2	HCD	449.179	897.351	-1.03199	0	26.328	-60	12035	20220111_E3_RSLC3_Bui_Dagdas_GMI_ID584_onbead_dig_20per_2_control_mCherry_S4_plus_protease.raw
58890		0000001	mCherry	00174				ü													DGGHYDAEVK	376.647	376.647	1	5.88263e+09	High				182	0	2	HCD	545.743	1090.48	-0.732521	0	26.3206	-60	12031	20220111_E3_RSLC3_Bui_Dagdas_GMI_ID584_onbead_dig_20per_2_control_mCherry_S4_plus_protease.raw
58891		0000001	mCherry	00144				ü													KTMGWEASSER	564.831	564.831	1	7.57133e+08	High		M3(Oxidation): 100	M3(Oxidation)	286	1	2	HCD	649.296	1297.58	0.644851	0	26.3051	-45	12023	20220111_E3_RSLC3_Bui_Dagdas_GMI_ID584_onbead_dig_20per_2_control_mCherry_S4_plus_protease.raw
58892		AT2G35390.2; AT2G44530.1	Symbols: Phosphoribosyltransferase family protein chr2:14895528-14897581 REVERSE LENGTH=403 | Symbols: Phosphoribosyltransferase family protein chr2:18383732-18385974 FORWARD LENGTH=394	00322; 00307				ü													GAALLHQEGAR	231.997	231.997	1	2.70426e+06	High				209	0	3	HCD	374.871	1122.6	-1.67071	52.2757	26.2836	-60	12012	20220111_E3_RSLC3_Bui_Dagdas_GMI_ID584_onbead_dig_20per_2_control_mCherry_S4_plus_protease.raw
58893		0000001	mCherry	00144				ü													KTMGWEASSER	399.963	399.963	1	2.82142e+09	High		M3(Oxidation): 100	M3(Oxidation)	288	1	3	HCD	433.199	1297.58	-0.916443	0.520741	26.2798	-60	12010	20220111_E3_RSLC3_Bui_Dagdas_GMI_ID584_onbead_dig_20per_2_control_mCherry_S4_plus_protease.raw
58894		AT1G80460.1	Symbols: NHO1, GLI1 Actin-like ATPase superfamily protein chr1:30246960-30249055 REVERSE LENGTH=522	00069				ü													ATADGHNVDGGLK	228.968	228.968	1	919781	High				347	0	3	HCD	418.875	1254.61	2.21402	10.9653	26.1802	-75	11959	20220111_E3_RSLC3_Bui_Dagdas_GMI_ID584_onbead_dig_20per_2_control_mCherry_S4_plus_protease.raw
58895	ü	cont_P04264	Keratin, type II cytoskeletal 1 OS=Homo sapiens GN=KRT1 PE=1 SV=6	00002				ü													SRQFSSR	247.792	247.792	1	4.8649e+06	High			N-Term(Prot)(Acetyl)	96	1	2	HCD	455.231	909.454	0.237456	0	26.1671	-60	11953	20220111_E3_RSLC3_Bui_Dagdas_GMI_ID584_onbead_dig_20per_2_control_mCherry_S4_plus_protease.raw
58896		AT5G28540.1	Symbols: BIP1 heat shock protein 70 (Hsp 70) family protein chr5:10540665-10543274 REVERSE LENGTH=669	00590				ü													LADKLEGDEK	307.923	307.923	1	806814	Medium				202	1	2	HCD	559.29	1117.57	-0.25609	0	26.1518	-45	11945	20220111_E3_RSLC3_Bui_Dagdas_GMI_ID584_onbead_dig_20per_2_control_mCherry_S4_plus_protease.raw
58897		AT1G33240.1	Symbols: AT-GTL1, AT-GTL2, GTL1 GT-2-like 1 chr1:12051859-12054320 REVERSE LENGTH=669	00455				ü													YQDNVPK	198.68	198.68	1	6.04502e+06	High				105	0	2	HCD	432.217	863.427	1.86536	0	26.1499	-45	11944	20220111_E3_RSLC3_Bui_Dagdas_GMI_ID584_onbead_dig_20per_2_control_mCherry_S4_plus_protease.raw
58898		0000001	mCherry	00174				ü													DGGHYDAEVK	252.773	252.773	1	2.91193e+10	High				205	0	3	HCD	364.165	1090.48	0.384866	1.18984	26.1462	-45	11942	20220111_E3_RSLC3_Bui_Dagdas_GMI_ID584_onbead_dig_20per_2_control_mCherry_S4_plus_protease.raw
58899		AT1G80460.1	Symbols: NHO1, GLI1 Actin-like ATPase superfamily protein chr1:30246960-30249055 REVERSE LENGTH=522	00069				ü													ATADGHNVDGGLK	240.167	240.167	1	919781	High				392	0	3	HCD	418.874	1254.61	0.464772	65.9761	26.1402	-75	11939	20220111_E3_RSLC3_Bui_Dagdas_GMI_ID584_onbead_dig_20per_2_control_mCherry_S4_plus_protease.raw
58900		AT1G79930.1	Symbols: HSP91 heat shock protein 91 chr1:30063781-30067067 REVERSE LENGTH=831	00062; 00062				ü													NSISQIK	167.623	167.623	1	376585	High				77	0	2	HCD	395.227	789.446	-0.27898	20.4407	26.1364	-75	11937	20220111_E3_RSLC3_Bui_Dagdas_GMI_ID584_onbead_dig_20per_2_control_mCherry_S4_plus_protease.raw
58901	ü	cont_P04264; cont_Q5XQN5; cont_Q922U2	Keratin, type II cytoskeletal 1 OS=Homo sapiens GN=KRT1 PE=1 SV=6 | Keratin, type II cytoskeletal 5 OS=Bos_taurus GN=KRT5 PE=1 SV=1 | Keratin, type II cytoskeletal 5 OS=Mus musculus GN=Krt5 PE=1 SV=1	00410; 00399; 00392				ü													SEIDNVK	163.825	163.825	1	8.53517e+06	High				63	0	2	HCD	402.708	804.409	-1.23883	0	26.1345	-75	11936	20220111_E3_RSLC3_Bui_Dagdas_GMI_ID584_onbead_dig_20per_2_control_mCherry_S4_plus_protease.raw
58902		AT4G31230.1	Symbols: Protein kinase protein with adenine nucleotide alpha hydrolases-like domain chr4:15173071-15176109 REVERSE LENGTH=764	00388				ü													LAEEAALAIAEK	195.421	195.421	1	1.23637e+08	High				200	0	3	HCD	410.231	1228.68	0.894537	6.96078	26.1267	-60	11932	20220111_E3_RSLC3_Bui_Dagdas_GMI_ID584_onbead_dig_20per_2_control_mCherry_S4_plus_protease.raw
58903		AT3G51800.1	Symbols: ATG2, EBP1, ATEBP1 metallopeptidase M24 family protein chr3:19211261-19213568 REVERSE LENGTH=392	00191				ü													QHVIDGNK	157.607	157.607	1	0	Unknown			N-Term(Gln->pyro-Glu)	123	0	2	HCD	447.227	893.446	-1.80216	86.197	26.1034	-75	11920	20220111_E3_RSLC3_Bui_Dagdas_GMI_ID584_onbead_dig_20per_2_control_mCherry_S4_plus_protease.raw
58904	ü	AT5G12250.1; AT2G29550.1; AT1G20010.1; AT1G75780.1; AT5G23860.1_x000D_; AT5G23860.2; AT5G44340.1; AT4G20890.1; AT5G62690.1_x000D_; AT5G62700.1	Symbols: TUB6 beta-6 tubulin chr5:3961317-3962971 REVERSE LENGTH=449 | Symbols: TUB7 tubulin beta-7 chain chr2:12644258-12645932 REVERSE LENGTH=449 | Symbols: TUB5 tubulin beta-5 chain chr1:6938033-6940481 REVERSE LENGTH=449 | Symbols: TUB1 tubulin beta-1 chain chr1:28451378-28453602 REVERSE LENGTH=447 | Symbols: TUB8 tubulin beta 8 chr5:8042962-8044528 FORWARD LENGTH=449<|>Symbols: TUB8 tubulin beta 8 chr5:8042962-8044528 FORWARD LENGTH=449 | Symbols: TUB4 tubulin beta chain 4 chr5:17859442-17860994 REVERSE LENGTH=444 | Symbols: TUB9 tubulin beta-9 chain chr4:11182218-11183840 FORWARD LENGTH=444 | Symbols: TUB2 tubulin beta chain 2 chr5:25181560-25183501 FORWARD LENGTH=450<|>Symbols: TUB3 tubulin beta chain 3 chr5:25184501-25186426 FORWARD LENGTH=450	00155; 00155; 00156; 00155; 00155; 00155; 00155; 00156				ü													IREEYPDR	191.193	191.193	1	2.03287e+06	High				270	1	2	HCD	539.269	1077.53	-2.34738	0	26.0903	-60	11914	20220111_E3_RSLC3_Bui_Dagdas_GMI_ID584_onbead_dig_20per_2_control_mCherry_S4_plus_protease.raw
58905	ü	cont_P35908	Keratin, type II cytoskeletal 2 epidermal OS=Homo sapiens GN=KRT2 PE=1 SV=2	00406				ü													LQGEIAHVK	208.568	208.568	1	1.71942e+07	High				58	0	2	HCD	497.788	994.569	1.33088	67.479	26.0787	-45	11908	20220111_E3_RSLC3_Bui_Dagdas_GMI_ID584_onbead_dig_20per_2_control_mCherry_S4_plus_protease.raw
58906	ü	AT5G12250.1; AT2G29550.1; AT1G20010.1; AT1G75780.1; AT5G23860.1_x000D_; AT5G23860.2; AT5G44340.1; AT4G20890.1; AT5G62690.1_x000D_; AT5G62700.1	Symbols: TUB6 beta-6 tubulin chr5:3961317-3962971 REVERSE LENGTH=449 | Symbols: TUB7 tubulin beta-7 chain chr2:12644258-12645932 REVERSE LENGTH=449 | Symbols: TUB5 tubulin beta-5 chain chr1:6938033-6940481 REVERSE LENGTH=449 | Symbols: TUB1 tubulin beta-1 chain chr1:28451378-28453602 REVERSE LENGTH=447 | Symbols: TUB8 tubulin beta 8 chr5:8042962-8044528 FORWARD LENGTH=449<|>Symbols: TUB8 tubulin beta 8 chr5:8042962-8044528 FORWARD LENGTH=449 | Symbols: TUB4 tubulin beta chain 4 chr5:17859442-17860994 REVERSE LENGTH=444 | Symbols: TUB9 tubulin beta-9 chain chr4:11182218-11183840 FORWARD LENGTH=444 | Symbols: TUB2 tubulin beta chain 2 chr5:25181560-25183501 FORWARD LENGTH=450<|>Symbols: TUB3 tubulin beta chain 3 chr5:25184501-25186426 FORWARD LENGTH=450	00155; 00155; 00156; 00155; 00155; 00155; 00155; 00156				ü													IREEYPDR	252.805	252.805	1	7.99424e+06	High				262	1	3	HCD	359.849	1077.53	-0.263103	10.8882	26.0731	-45	11905	20220111_E3_RSLC3_Bui_Dagdas_GMI_ID584_onbead_dig_20per_2_control_mCherry_S4_plus_protease.raw
58907	ü	cont_P35908	Keratin, type II cytoskeletal 2 epidermal OS=Homo sapiens GN=KRT2 PE=1 SV=2	00363				ü													SKEEAEALYHSK	397.157	397.157	1	9.75245e+06	High				374	1	3	HCD	464.566	1391.68	1.62582	59.6645	26.0052	-45	11870	20220111_E3_RSLC3_Bui_Dagdas_GMI_ID584_onbead_dig_20per_2_control_mCherry_S4_plus_protease.raw
58908		0000001	mCherry	00174				ü													DGGHYDAEVK	412.727	412.727	1	3.80283e+09	High				193	0	2	HCD	545.744	1090.48	1.19302	7.81327	25.9569	-45	11844	20220111_E3_RSLC3_Bui_Dagdas_GMI_ID584_onbead_dig_20per_2_control_mCherry_S4_plus_protease.raw
58909		AT2G39460.1_x000D_; AT2G39460.2	Symbols: ATRPL23A, RPL23A, RPL23AA ribosomal protein L23AA chr2:16475049-16475904 FORWARD LENGTH=154<|>Symbols: ATRPL23A, RPL23A, RPL23AA ribosomal protein L23AA chr2:16475049-16475904 FORWARD LENGTH=154	00121				ü													KVNTLIRPDGTK	263.211	263.211	1	2.37577e+06	High				159	2	3	HCD	447.933	1341.78	-0.437012	48.368	25.9332	-60	11831	20220111_E3_RSLC3_Bui_Dagdas_GMI_ID584_onbead_dig_20per_2_control_mCherry_S4_plus_protease.raw
58910		0000001	mCherry	00226				ü													HSTGGMDELYK	536.348	536.348	1	2.19464e+07	High		M6(Oxidation): 100	M6(Oxidation)	215	0	2	HCD	627.278	1253.55	0.967658	6.46135	25.8718	-45	11799	20220111_E3_RSLC3_Bui_Dagdas_GMI_ID584_onbead_dig_20per_2_control_mCherry_S4_plus_protease.raw
58911	ü	cont_P08779; cont_P13645; cont_Q9Z2K1; cont_P02533; cont_Q61414.2	Keratin, type I cytoskeletal 16 OS=Homo sapiens GN=KRT16 PE=1 SV=4 | Keratin, type I cytoskeletal 10 OS=Homo sapiens GN=KRT10 PE=1 SV=6 | Keratin, type I cytoskeletal 16 OS=Mus musculus GN=Krt16 PE=1 SV=3 | Keratin, type I cytoskeletal 14 OS=Homo sapiens GN=KRT14 PE=1 SV=4 | Keratin, type I cytoskeletal 15	00119; 00148; 00088; 00117; 00115; 00100				ü													VTMQNLNDR	264.539	264.539	1	2.28678e+08	High		M3(Oxidation): 100	M3(Oxidation)	241	0	2	HCD	553.767	1106.53	0.663335	7.83058	25.8699	-45	11798	20220111_E3_RSLC3_Bui_Dagdas_GMI_ID584_onbead_dig_20per_2_control_mCherry_S4_plus_protease.raw
58912		AT1G13440.1; AT1G79530.1	Symbols: GAPC-2, GAPC2 glyceraldehyde-3-phosphate dehydrogenase C2 chr1:4608465-4610494 REVERSE LENGTH=338 | Symbols: GAPCP-1 glyceraldehyde-3-phosphate dehydrogenase of plastid 1 chr1:29916232-29919088 REVERSE LENGTH=422	00191; 00271				ü													TVDGPSMK	154.243	154.243	1	8.5004e+06	High				99	0	2	HCD	417.705	834.402	-1.01614	10.786	25.862	-75	11794	20220111_E3_RSLC3_Bui_Dagdas_GMI_ID584_onbead_dig_20per_2_control_mCherry_S4_plus_protease.raw
58913		0000001	mCherry	00172				ü													LKDGGHYDAEVK	432.795	432.795	1	8.54217e+09	High				310	1	3	HCD	444.558	1331.66	-0.627789	3.12972	25.8414	-60	11783	20220111_E3_RSLC3_Bui_Dagdas_GMI_ID584_onbead_dig_20per_2_control_mCherry_S4_plus_protease.raw
58914		0000001	mCherry	00226				ü													HSTGGMDELYK	533.822	533.822	1	4.26086e+08	High		M6(Oxidation): 100	M6(Oxidation)	210	0	3	HCD	418.521	1253.55	0.545722	0	25.8245	-45	11775	20220111_E3_RSLC3_Bui_Dagdas_GMI_ID584_onbead_dig_20per_2_control_mCherry_S4_plus_protease.raw
58915		AT5G09810.1; AT1G49240.1; AT3G53750.1_x000D_; AT2G37620.1_x000D_; AT2G37620.2	Symbols: ACT7 actin 7 chr5:3052809-3054220 FORWARD LENGTH=377 | Symbols: ACT8 actin 8 chr1:18216539-18217947 FORWARD LENGTH=377 | Symbols: ACT3 actin 3 chr3:19915924-19917371 FORWARD LENGTH=377<|>Symbols: ACT1, AAc1 actin 1 chr2:15779761-15781241 FORWARD LENGTH=377<|>Symbols: ACT1, AAc1 actin 1 chr2:15779761-15781241 FORWARD LENGTH=377	00331; 00331; 00331; 00331; 00331				ü													VVAPPER	181.064	181.064	1	4.7211e+07	High				16	0	2	HCD	384.224	767.44	-1.31557	17.4061	25.8086	-60	11767	20220111_E3_RSLC3_Bui_Dagdas_GMI_ID584_onbead_dig_20per_2_control_mCherry_S4_plus_protease.raw
58916		AT1G14320.1	Symbols: SAC52, RPL10, RPL10A Ribosomal protein L16p/L10e family protein chr1:4888270-4889408 FORWARD LENGTH=220	00189				ü													RVVPDGVNAK	306.244	306.244	1	2.28162e+06	High				76	1	2	HCD	527.803	1054.6	-1.88554	0	25.8068	-60	11766	20220111_E3_RSLC3_Bui_Dagdas_GMI_ID584_onbead_dig_20per_2_control_mCherry_S4_plus_protease.raw
58917		AT3G03960.1	Symbols: TCP-1/cpn60 chaperonin family protein chr3:1024432-1027604 FORWARD LENGTH=549	00228				ü													SDAVGSIK	197.302	197.302	1	1.22055e+06	High				81	0	2	HCD	388.71	776.413	-2.87645	0	25.7779	-75	11751	20220111_E3_RSLC3_Bui_Dagdas_GMI_ID584_onbead_dig_20per_2_control_mCherry_S4_plus_protease.raw
58918		0000001	mCherry	00226				ü													HSTGGMDELYK	332.357	332.357	1	2.02286e+07	High		M6(Oxidation): 100	M6(Oxidation)	202	0	2	HCD	627.276	1253.55	-0.779035	0	25.7704	-75	11747	20220111_E3_RSLC3_Bui_Dagdas_GMI_ID584_onbead_dig_20per_2_control_mCherry_S4_plus_protease.raw
58919		0000001	mCherry	00226				ü													HSTGGMDELYK	481.07	481.07	1	8.34729e+08	High		M6(Oxidation): 100	M6(Oxidation)	200	0	3	HCD	418.52	1253.55	-1.2	3.20596	25.7108	-60	11717	20220111_E3_RSLC3_Bui_Dagdas_GMI_ID584_onbead_dig_20per_2_control_mCherry_S4_plus_protease.raw
58920		AT1G11910.1	Symbols: APA1, ATAPA1 aspartic proteinase A1 chr1:4017119-4019874 REVERSE LENGTH=506	00250				ü													HTYVPVTQK	209.921	209.921	1	983903	High				181	0	2	HCD	536.792	1072.58	-2.41841	0	25.678	-60	11701	20220111_E3_RSLC3_Bui_Dagdas_GMI_ID584_onbead_dig_20per_2_control_mCherry_S4_plus_protease.raw
58921		0000001	mCherry	00226				ü													HSTGGMDELYK	580.538	580.538	1	2.74054e+09	High		M6(Oxidation): 100	M6(Oxidation)	194	0	2	HCD	627.277	1253.55	-0.286067	0	25.6687	-60	11696	20220111_E3_RSLC3_Bui_Dagdas_GMI_ID584_onbead_dig_20per_2_control_mCherry_S4_plus_protease.raw
58922		AT3G58510.2_x000D_; AT3G58510.1_x000D_; AT3G58510.3	Symbols: DEA(D/H)-box RNA helicase family protein chr3:21640608-21643464 FORWARD LENGTH=612<|>Symbols: DEA(D/H)-box RNA helicase family protein chr3:21640608-21643464 FORWARD LENGTH=612<|>Symbols: DEA(D/H)-box RNA helicase family protein chr3:21640608-21643464 FORWARD LENGTH=612	00171				ü													YVRPTPVQR	209.36	209.36	1	1.84559e+06	High				181	1	3	HCD	372.549	1115.63	0.207188	88.8596	25.6627	-45	11693	20220111_E3_RSLC3_Bui_Dagdas_GMI_ID584_onbead_dig_20per_2_control_mCherry_S4_plus_protease.raw
58923		AT5G15230.1	Symbols: GASA4 GAST1 protein homolog 4 chr5:4945017-4946025 FORWARD LENGTH=106	00037				ü													RYGPGSLK	318.457	318.457	1	3.57476e+07	High				95	1	2	HCD	439.248	877.489	-0.490576	0	25.5568	-75	11639	20220111_E3_RSLC3_Bui_Dagdas_GMI_ID584_onbead_dig_20per_2_control_mCherry_S4_plus_protease.raw
58924		0000001	mCherry	00144				ü													KTMGWEASSER	523.947	523.947	1	9.80472e+07	High		M3(Oxidation): 100	M3(Oxidation)	291	1	2	HCD	649.296	1297.58	-0.248225	0	25.547	-60	11634	20220111_E3_RSLC3_Bui_Dagdas_GMI_ID584_onbead_dig_20per_2_control_mCherry_S4_plus_protease.raw
58925		0000001	mCherry	00174				ü													DGGHYDAEVK	365.043	365.043	1	5.88263e+09	High				184	0	2	HCD	545.744	1090.48	-0.0122792	0	25.5417	-60	11631	20220111_E3_RSLC3_Bui_Dagdas_GMI_ID584_onbead_dig_20per_2_control_mCherry_S4_plus_protease.raw
58926		0000001	mCherry	00172				ü													LKDGGHYDAEVK	227.91	227.91	1	4.55471e+06	High				308	1	3	HCD	444.558	1331.66	0.766941	78.2856	25.5319	-45	11626	20220111_E3_RSLC3_Bui_Dagdas_GMI_ID584_onbead_dig_20per_2_control_mCherry_S4_plus_protease.raw
58927		0000001	mCherry	00172				ü													LKDGGHYDAEVK	442.027	442.027	1	5.58431e+08	High				310	1	2	HCD	666.333	1331.66	-0.666734	0	25.5282	-45	11624	20220111_E3_RSLC3_Bui_Dagdas_GMI_ID584_onbead_dig_20per_2_control_mCherry_S4_plus_protease.raw
58928		0000001	mCherry	00144				ü													KTMGWEASSER	575.347	575.347	1	7.57133e+08	High		M3(Oxidation): 100	M3(Oxidation)	291	1	2	HCD	649.296	1297.59	0.693408	0	25.5263	-45	11623	20220111_E3_RSLC3_Bui_Dagdas_GMI_ID584_onbead_dig_20per_2_control_mCherry_S4_plus_protease.raw
58929		AT5G18230.1	Symbols: transcription regulator NOT2/NOT3/NOT5 family protein chr5:6021610-6027031 REVERSE LENGTH=843	00042				ü													EKFEADLKK	161.172	161.172	1	1.38183e+06	High				124	2	3	HCD	369.872	1107.6	-1.92849	46.8398	25.5204	-75	11620	20220111_E3_RSLC3_Bui_Dagdas_GMI_ID584_onbead_dig_20per_2_control_mCherry_S4_plus_protease.raw
58930		0000001	mCherry	00144				ü													KTMGWEASSER	339.51	339.51	1	2.82142e+09	High		M3(Oxidation): 100	M3(Oxidation)	293	1	3	HCD	433.2	1297.58	0.120107	7.92077	25.4985	-60	11609	20220111_E3_RSLC3_Bui_Dagdas_GMI_ID584_onbead_dig_20per_2_control_mCherry_S4_plus_protease.raw
58931		AT5G49910.1	Symbols: CPHSC70-2EAT SHOCK PROTEIN 70-2, HSC70-7, cpHsc70-2 chloroplast heat shock protein 70-2 chr5:20303470-20306295 FORWARD LENGTH=718	00647				ü													IASGSTQEIK	246.638	246.638	1	7.88558e+06	High				227	0	2	HCD	517.279	1033.55	-0.916698	0	25.4907	-45	11605	20220111_E3_RSLC3_Bui_Dagdas_GMI_ID584_onbead_dig_20per_2_control_mCherry_S4_plus_protease.raw
58932		ATCG00490.1	Symbols: RBCL ribulose-bisphosphate carboxylases chrC:54958-56397 FORWARD LENGTH=479	00296				ü													AMHAVIDR	164.568	164.568	1	665547	High				95	0	2	HCD	456.739	912.471	-1.56144	0	25.4359	-75	11577	20220111_E3_RSLC3_Bui_Dagdas_GMI_ID584_onbead_dig_20per_2_control_mCherry_S4_plus_protease.raw
58933		AT4G20360.1	Symbols: ATRAB8D, ATRABE1B, RABE1b RAB GTPase homolog E1B chr4:10990036-10991466 FORWARD LENGTH=476	00432				ü													MVMPGDR	169.364	169.364	1	6.68661e+06	High		M3(Oxidation): 100	M3(Oxidation)	38	0	2	HCD	411.186	821.365	0.157287	19.742	25.3939	-75	11556	20220111_E3_RSLC3_Bui_Dagdas_GMI_ID584_onbead_dig_20per_2_control_mCherry_S4_plus_protease.raw
58934		0000001	mCherry	00174				ü													DGGHYDAEVK	335.517	335.517	1	2.91193e+10	High				184	0	3	HCD	364.165	1090.48	-0.237548	0.0993097	25.365	-45	11541	20220111_E3_RSLC3_Bui_Dagdas_GMI_ID584_onbead_dig_20per_2_control_mCherry_S4_plus_protease.raw
58935	ü	cont_P35908	Keratin, type II cytoskeletal 2 epidermal OS=Homo sapiens GN=KRT2 PE=1 SV=2	00545				ü													QSGSRGGSGGGGSISGGGYGSGGGSGGR	282.023	282.023	1	1.64432e+06	High				556	1	3	HCD	753.002	2256.99	-1.20702	0	25.3572	-75	11537	20220111_E3_RSLC3_Bui_Dagdas_GMI_ID584_onbead_dig_20per_2_control_mCherry_S4_plus_protease.raw
58936		0000001	mCherry	00226				ü													HSTGGMDELYK	179.762	179.762	1	2.19464e+07	High		M6(Oxidation): 100	M6(Oxidation)	203	0	2	HCD	627.274	1253.54	-4.54469	41.8569	25.2974	-45	11507	20220111_E3_RSLC3_Bui_Dagdas_GMI_ID584_onbead_dig_20per_2_control_mCherry_S4_plus_protease.raw
58937		AT1G28060.1	Symbols: Pre-mRNA-splicing factor 3 chr1:9779167-9782486 FORWARD LENGTH=786	00119				ü													FADGNGER	151.586	151.586	1	1.15718e+06	High		N5(Deamidated): 100	N5(Deamidated)	34	0	2	HCD	433.684	866.362	-2.67777	85.5597	25.2896	-75	11503	20220111_E3_RSLC3_Bui_Dagdas_GMI_ID584_onbead_dig_20per_2_control_mCherry_S4_plus_protease.raw
58938		AT5G39570.1	Symbols: FUNCTIONS IN: molecular_function unknown; INVOLVED IN: biological_process unknown; LOCATED IN: cytosol, nucleus; EXPRESSED IN: 25 plant structures; EXPRESSED DURING: 14 growth stages; BEST Arabidopsis thaliana protein match is: glycine-rich protein (TAIR:AT3G29075.1); Has 30201 Blast hits to 17322 proteins in 780 species: Archae - 12; Bacteria - 1396; Metazoa - 17338; Fungi - 3422; Plants - 5037; Viruses - 0; Other Eukaryotes - 2996 (source: NCBI BLink). chr5:15844021-15845827 FORWARD LENGTH=381	00351				ü													KYGGNDSDEDEEK	429.673	429.673	1	1.61236e+07	High	X	N5(Deamidated): 100; S7(Phospho): 100	N5(Deamidated); S7(Phospho)	28	1	2	HCD	783.776	1566.54	-2.01284	0	25.1941	-45	11454	20220111_E3_RSLC3_Bui_Dagdas_GMI_ID584_onbead_dig_20per_2_control_mCherry_S4_plus_protease.raw
58939		0000001	mCherry	00174				ü													DGGHYDAEVK	394.228	394.228	1	3.80283e+09	High				171	0	2	HCD	545.743	1090.48	-0.998009	0	25.1866	-45	11450	20220111_E3_RSLC3_Bui_Dagdas_GMI_ID584_onbead_dig_20per_2_control_mCherry_S4_plus_protease.raw
58940		0000001	mCherry	00144				ü													KTMGWEASSER	165.149	165.149	1	1.5387e+07	High		M3(Oxidation): 100	M3(Oxidation)	284	1	3	HCD	433.199	1297.58	-1.54837	49.675	25.107	-45	11410	20220111_E3_RSLC3_Bui_Dagdas_GMI_ID584_onbead_dig_20per_2_control_mCherry_S4_plus_protease.raw
58941		0000001	mCherry	00226				ü													HSTGGMDELYK	512.749	512.749	1	2.19464e+07	High		M6(Oxidation): 100	M6(Oxidation)	200	0	2	HCD	627.276	1253.55	-1.02953	57.79	25.1032	-45	11408	20220111_E3_RSLC3_Bui_Dagdas_GMI_ID584_onbead_dig_20per_2_control_mCherry_S4_plus_protease.raw
58942		0000001	mCherry	00172				ü													LKDGGHYDAEVK	375.065	375.065	1	8.54217e+09	High				327	1	3	HCD	444.557	1331.66	-1.6802	14.105	25.0788	-60	11396	20220111_E3_RSLC3_Bui_Dagdas_GMI_ID584_onbead_dig_20per_2_control_mCherry_S4_plus_protease.raw
58943	ü	cont_P08779; cont_P13645; cont_Q9Z2K1; cont_P02533; cont_Q61414.2	Keratin, type I cytoskeletal 16 OS=Homo sapiens GN=KRT16 PE=1 SV=4 | Keratin, type I cytoskeletal 10 OS=Homo sapiens GN=KRT10 PE=1 SV=6 | Keratin, type I cytoskeletal 16 OS=Mus musculus GN=Krt16 PE=1 SV=3 | Keratin, type I cytoskeletal 14 OS=Homo sapiens GN=KRT14 PE=1 SV=4 | Keratin, type I cytoskeletal 15	00119; 00148; 00088; 00117; 00115; 00100				ü													VTMQNLNDR	284.294	284.294	1	2.28678e+08	High		M3(Oxidation): 100	M3(Oxidation)	252	0	2	HCD	553.766	1106.53	-0.500494	0	25.0729	-45	11393	20220111_E3_RSLC3_Bui_Dagdas_GMI_ID584_onbead_dig_20per_2_control_mCherry_S4_plus_protease.raw
58944		0000001	mCherry	00226				ü													HSTGGMDELYK	573.29	573.29	1	4.26086e+08	High		M6(Oxidation): 100	M6(Oxidation)	210	0	3	HCD	418.521	1253.55	0.594965	60.4551	25.0455	-45	11379	20220111_E3_RSLC3_Bui_Dagdas_GMI_ID584_onbead_dig_20per_2_control_mCherry_S4_plus_protease.raw
58945		AT5G13490.2_x000D_; AT5G13490.1; AT3G08580.1_x000D_; AT3G08580.2	Symbols: AAC2 ADP/ATP carrier 2 chr5:4336034-4337379 FORWARD LENGTH=385<|>Symbols: AAC2 ADP/ATP carrier 2 chr5:4336034-4337379 FORWARD LENGTH=385 | Symbols: AAC1 ADP/ATP carrier 1 chr3:2605706-2607030 REVERSE LENGTH=381<|>Symbols: AAC1 ADP/ATP carrier 1 chr3:2605706-2607030 REVERSE LENGTH=381	00096; 00100				ü													TAAAPIER	179.582	179.582	1	3.42899e+06	High				52	0	2	HCD	414.732	828.457	-1.06856	27.9249	25.0359	-75	11374	20220111_E3_RSLC3_Bui_Dagdas_GMI_ID584_onbead_dig_20per_2_control_mCherry_S4_plus_protease.raw
58946		0000001	mCherry	00226				ü													HSTGGMDELYK	444.43	444.43	1	2.02286e+07	High		M6(Oxidation): 100	M6(Oxidation)	202	0	2	HCD	627.277	1253.55	-0.632895	0	24.9978	-75	11355	20220111_E3_RSLC3_Bui_Dagdas_GMI_ID584_onbead_dig_20per_2_control_mCherry_S4_plus_protease.raw
58947		0000001	mCherry	00144				ü													KTMGWEASSER	235.985	235.985	1	7.57133e+08	High		M3(Oxidation): 100	M3(Oxidation)	286	1	2	HCD	649.295	1297.58	-0.586497	0	24.9802	-45	11346	20220111_E3_RSLC3_Bui_Dagdas_GMI_ID584_onbead_dig_20per_2_control_mCherry_S4_plus_protease.raw
58948		0000001	mCherry	00226				ü													HSTGGMDELYK	394.158	394.158	1	8.34729e+08	High		M6(Oxidation): 100	M6(Oxidation)	201	0	3	HCD	418.52	1253.55	-1.22324	69.873	24.9252	-60	11318	20220111_E3_RSLC3_Bui_Dagdas_GMI_ID584_onbead_dig_20per_2_control_mCherry_S4_plus_protease.raw
58949		0000001	mCherry	00226				ü													HSTGGMDELYK	466.909	466.909	1	2.74054e+09	High		M6(Oxidation): 100	M6(Oxidation)	202	0	2	HCD	627.276	1253.54	-1.50301	0	24.8931	-60	11301	20220111_E3_RSLC3_Bui_Dagdas_GMI_ID584_onbead_dig_20per_2_control_mCherry_S4_plus_protease.raw
58950		0000001	mCherry	00174				ü													DGGHYDAEVK	376.981	376.981	1	5.88263e+09	High				184	0	2	HCD	545.744	1090.48	-0.187711	0.13825	24.7834	-60	11246	20220111_E3_RSLC3_Bui_Dagdas_GMI_ID584_onbead_dig_20per_2_control_mCherry_S4_plus_protease.raw
58951		0000001	mCherry	00144				ü													KTMGWEASSER	606.684	606.684	1	7.57133e+08	High		M3(Oxidation): 100	M3(Oxidation)	293	1	2	HCD	649.296	1297.58	0.082842	0	24.7718	-45	11240	20220111_E3_RSLC3_Bui_Dagdas_GMI_ID584_onbead_dig_20per_2_control_mCherry_S4_plus_protease.raw
58952		0000001	mCherry	00144				ü													KTMGWEASSER	326.305	326.305	1	2.82142e+09	High		M3(Oxidation): 100	M3(Oxidation)	285	1	3	HCD	433.199	1297.58	-1.80535	0	24.7198	-60	11214	20220111_E3_RSLC3_Bui_Dagdas_GMI_ID584_onbead_dig_20per_2_control_mCherry_S4_plus_protease.raw
58953		AT2G27820.1	Symbols: PD1, ADT3 prephenate dehydratase 1 chr2:11856808-11858082 FORWARD LENGTH=424	00342				ü													IESRPNHNVPIR	188.471	188.471	1	0	Unknown				231	1	3	HCD	477.932	1431.78	-0.372637	37.3266	24.6607	-60	11184	20220111_E3_RSLC3_Bui_Dagdas_GMI_ID584_onbead_dig_20per_2_control_mCherry_S4_plus_protease.raw
58954		AT1G05010.1	Symbols: EFE, ACO4, EAT1 ethylene-forming enzyme chr1:1431419-1432695 REVERSE LENGTH=323	00236				ü													VLSQTDGEGR	251.157	251.157	1	5.56247e+06	High				238	0	2	HCD	531.265	1061.52	-0.340343	0	24.6551	-60	11181	20220111_E3_RSLC3_Bui_Dagdas_GMI_ID584_onbead_dig_20per_2_control_mCherry_S4_plus_protease.raw
58955		AT1G13440.1	Symbols: GAPC-2, GAPC2 glyceraldehyde-3-phosphate dehydrogenase C2 chr1:4608465-4610494 REVERSE LENGTH=338	00122				ü													KVVISAPSK	288.43	288.43	1	2.55456e+07	High				50	1	2	HCD	464.794	928.582	-1.10542	0	24.6278	-60	11167	20220111_E3_RSLC3_Bui_Dagdas_GMI_ID584_onbead_dig_20per_2_control_mCherry_S4_plus_protease.raw
58956		0000001	mCherry	00174				ü													DGGHYDAEVK	306.794	306.794	1	2.91193e+10	High				183	0	3	HCD	364.165	1090.48	0.0643584	0	24.6	-45	11152	20220111_E3_RSLC3_Bui_Dagdas_GMI_ID584_onbead_dig_20per_2_control_mCherry_S4_plus_protease.raw
58957		AT2G27820.1	Symbols: PD1, ADT3 prephenate dehydratase 1 chr2:11856808-11858082 FORWARD LENGTH=424	00342				ü													IESRPNHNVPIR	201.727	201.727	1	719423	High				234	1	3	HCD	477.932	1431.78	-0.751433	32.0707	24.5922	-75	11148	20220111_E3_RSLC3_Bui_Dagdas_GMI_ID584_onbead_dig_20per_2_control_mCherry_S4_plus_protease.raw
58958		AT4G27170.1	Symbols: SESA4, AT2S4 seed storage albumin 4 chr4:13613637-13614137 FORWARD LENGTH=166	00123				ü													FQGQQHQPEQVR	281.949	281.949	1	1.56709e+07	High				427	0	3	HCD	494.58	1481.73	1.32733	0	24.478	-45	11090	20220111_E3_RSLC3_Bui_Dagdas_GMI_ID584_onbead_dig_20per_2_control_mCherry_S4_plus_protease.raw
58959		0000001	mCherry	00174				ü													DGGHYDAEVK	309.844	309.844	1	3.80283e+09	High				182	0	2	HCD	545.743	1090.48	-0.835546	8.66583	24.4313	-45	11066	20220111_E3_RSLC3_Bui_Dagdas_GMI_ID584_onbead_dig_20per_2_control_mCherry_S4_plus_protease.raw
58960		AT5G39570.1	Symbols: FUNCTIONS IN: molecular_function unknown; INVOLVED IN: biological_process unknown; LOCATED IN: cytosol, nucleus; EXPRESSED IN: 25 plant structures; EXPRESSED DURING: 14 growth stages; BEST Arabidopsis thaliana protein match is: glycine-rich protein (TAIR:AT3G29075.1); Has 30201 Blast hits to 17322 proteins in 780 species: Archae - 12; Bacteria - 1396; Metazoa - 17338; Fungi - 3422; Plants - 5037; Viruses - 0; Other Eukaryotes - 2996 (source: NCBI BLink). chr5:15844021-15845827 FORWARD LENGTH=381	00352				ü													YGGNDSDEDEEKK	151.135	151.135	1	6.55037e+06	High	X	N4(Deamidated): 100; S6(Phospho): 100	N4(Deamidated); S6(Phospho)	29	1	2	HCD	783.779	1566.55	2.01178	9.25486	24.4294	-45	11065	20220111_E3_RSLC3_Bui_Dagdas_GMI_ID584_onbead_dig_20per_2_control_mCherry_S4_plus_protease.raw
58961		AT5G22060.1; AT3G44110.1	Symbols: ATJ2, J2 DNAJ homologue 2 chr5:7303798-7305668 REVERSE LENGTH=419 | Symbols: ATJ3, ATJ DNAJ homologue 3 chr3:15869115-15871059 REVERSE LENGTH=420	00196; 00197				ü													GTGETINDRDR	152.887	152.887	1	0	Unknown		N7(Deamidated): 100	N7(Deamidated)	282	1	3	HCD	412.192	1234.56	-4.18479	68.9682	24.418	-75	11060	20220111_E3_RSLC3_Bui_Dagdas_GMI_ID584_onbead_dig_20per_2_control_mCherry_S4_plus_protease.raw
58962		AT5G49910.1; AT4G24280.1	Symbols: CPHSC70-2EAT SHOCK PROTEIN 70-2, HSC70-7, cpHsc70-2 chloroplast heat shock protein 70-2 chr5:20303470-20306295 FORWARD LENGTH=718 | Symbols: cpHsc70-1 chloroplast heat shock protein 70-1 chr4:12590094-12593437 FORWARD LENGTH=718	00486; 00486				ü													NTTLPTSK	157.493	157.493	1	5.79386e+06	High				155	0	2	HCD	431.237	861.467	-0.144643	81.9195	24.4143	-75	11058	20220111_E3_RSLC3_Bui_Dagdas_GMI_ID584_onbead_dig_20per_2_control_mCherry_S4_plus_protease.raw
58963		0000001	mCherry	00172				ü													LKDGGHYDAEVK	225.099	225.099	1	867426	High		K2(Ubiquitin): 100	K2(Ubiquitin)	369	1	3	HCD	482.572	1445.7	-0.516303	11.7487	24.4099	-60	11056	20220111_E3_RSLC3_Bui_Dagdas_GMI_ID584_onbead_dig_20per_2_control_mCherry_S4_plus_protease.raw
58964		AT1G77840.1	Symbols: Translation initiation factor IF2/IF5 chr1:29269087-29270400 FORWARD LENGTH=437	00169				ü													EGELADEEQRK	283.309	283.309	1	2.51795e+06	High				320	1	3	HCD	435.209	1303.61	-0.102408	46.798	24.4005	-60	11051	20220111_E3_RSLC3_Bui_Dagdas_GMI_ID584_onbead_dig_20per_2_control_mCherry_S4_plus_protease.raw
58965		AT5G55670.1	Symbols: RNA-binding (RRM/RBD/RNP motifs) family protein chr5:22544669-22546801 REVERSE LENGTH=710	00662				ü													HRDEPEHDEEWNR	285.17	285.17	1	1.4578e+06	High				372	1	4	HCD	437.94	1748.74	0.406651	30.3985	24.3478	-45	11024	20220111_E3_RSLC3_Bui_Dagdas_GMI_ID584_onbead_dig_20per_2_control_mCherry_S4_plus_protease.raw
58966		0000001	mCherry	00174				ü													DGGHYDAEVK	205.9	205.9	1	1.66952e+06	High				182	0	2	HCD	545.743	1090.48	-0.717177	0	24.3402	-75	11021	20220111_E3_RSLC3_Bui_Dagdas_GMI_ID584_onbead_dig_20per_2_control_mCherry_S4_plus_protease.raw
58967		AT5G55670.1	Symbols: RNA-binding (RRM/RBD/RNP motifs) family protein chr5:22544669-22546801 REVERSE LENGTH=710	00662				ü													HRDEPEHDEEWNR	289.284	289.284	1	2.6834e+06	High				343	1	3	HCD	583.583	1748.74	-0.701758	0	24.3345	-75	11018	20220111_E3_RSLC3_Bui_Dagdas_GMI_ID584_onbead_dig_20per_2_control_mCherry_S4_plus_protease.raw
58968		0000001	mCherry	00172				ü													LKDGGHYDAEVK	491.032	491.032	1	8.54217e+09	High				310	1	3	HCD	444.558	1331.66	-0.322967	3.47918	24.3153	-60	11008	20220111_E3_RSLC3_Bui_Dagdas_GMI_ID584_onbead_dig_20per_2_control_mCherry_S4_plus_protease.raw
58969		AT3G51800.1	Symbols: ATG2, EBP1, ATEBP1 metallopeptidase M24 family protein chr3:19211261-19213568 REVERSE LENGTH=392	00025				ü													SAAEIVNK	192.414	192.414	1	5.03884e+06	High				132	0	2	HCD	416.233	831.458	1.6751	28.6737	24.2491	-75	10975	20220111_E3_RSLC3_Bui_Dagdas_GMI_ID584_onbead_dig_20per_2_control_mCherry_S4_plus_protease.raw
58970		AT1G77840.1	Symbols: Translation initiation factor IF2/IF5 chr1:29269087-29270400 FORWARD LENGTH=437	00073				ü													TGTSLVNGAHNTSK	169.665	169.665	1	0	Unknown		N7(Deamidated): 99.85	N7(Deamidated)	332	0	3	HCD	463.231	1387.68	-2.34732	32.7742	24.194	-60	10947	20220111_E3_RSLC3_Bui_Dagdas_GMI_ID584_onbead_dig_20per_2_control_mCherry_S4_plus_protease.raw
58971	ü	cont_P08779; cont_P13645; cont_Q9Z2K1; cont_P02533; cont_Q61414.2	Keratin, type I cytoskeletal 16 OS=Homo sapiens GN=KRT16 PE=1 SV=4 | Keratin, type I cytoskeletal 10 OS=Homo sapiens GN=KRT10 PE=1 SV=6 | Keratin, type I cytoskeletal 16 OS=Mus musculus GN=Krt16 PE=1 SV=3 | Keratin, type I cytoskeletal 14 OS=Homo sapiens GN=KRT14 PE=1 SV=4 | Keratin, type I cytoskeletal 15	00119; 00148; 00088; 00117; 00115; 00100				ü													VTMQNLNDR	284.522	284.522	1	2.28678e+08	High		M3(Oxidation): 100	M3(Oxidation)	263	0	2	HCD	553.768	1106.53	2.97932	9.84731	24.1803	-45	10940	20220111_E3_RSLC3_Bui_Dagdas_GMI_ID584_onbead_dig_20per_2_control_mCherry_S4_plus_protease.raw
58972		AT1G09310.1	Symbols: Protein of unknown function, DUF538 chr1:3009109-3009648 FORWARD LENGTH=179	00123				ü													TPTTLSR	201.288	201.288	1	3.45859e+06	High	X			74	0	2	HCD	388.22	775.432	2.03882	49.2531	24.0449	-75	10873	20220111_E3_RSLC3_Bui_Dagdas_GMI_ID584_onbead_dig_20per_2_control_mCherry_S4_plus_protease.raw
58973		AT1G09310.1	Symbols: Protein of unknown function, DUF538 chr1:3009109-3009648 FORWARD LENGTH=179	00123				ü													TPTTLSR	168.989	168.989	1	2.06817e+06	High				74	0	2	HCD	388.22	775.432	2.03988	12.3569	24.0366	-60	10869	20220111_E3_RSLC3_Bui_Dagdas_GMI_ID584_onbead_dig_20per_2_control_mCherry_S4_plus_protease.raw
58974		0000001	mCherry	00174				ü													DGGHYDAEVK	302.258	302.258	1	5.88263e+09	High				205	0	2	HCD	545.744	1090.48	0.422467	4.61064	24.0273	-60	10864	20220111_E3_RSLC3_Bui_Dagdas_GMI_ID584_onbead_dig_20per_2_control_mCherry_S4_plus_protease.raw
58975		AT5G56000.1; AT5G56010.1; AT5G56030.1; AT5G52640.1	Symbols: Hsp81.4, AtHsp90.4 HEAT SHOCK PROTEIN 81.4 chr5:22677602-22680067 REVERSE LENGTH=699 | Symbols: HSP81-3, Hsp81.3, AtHsp90-3, AtHsp90.3 heat shock protein 81-3 chr5:22681410-22683911 FORWARD LENGTH=699 | Symbols: HSP81-2, ERD8, HSP90.2, AtHsp90.2 heat shock protein 81-2 chr5:22686923-22689433 FORWARD LENGTH=699 | Symbols: HSP81-1, ATHS83, HSP81.1, HSP83, ATHSP90.1, AtHsp90-1, HSP90.1 heat shock protein 90.1 chr5:21352542-21355147 FORWARD LENGTH=705	00424; 00418; 00418; 00418				ü													LGIHEDSQNR	195.183	195.183	1	808455	Medium				411	0	2	HCD	584.789	1168.57	0.0907745	26.295	23.9802	-45	10841	20220111_E3_RSLC3_Bui_Dagdas_GMI_ID584_onbead_dig_20per_2_control_mCherry_S4_plus_protease.raw
58976		AT2G06530.1	Symbols: VPS2.1 SNF7 family protein chr2:2588740-2590285 REVERSE LENGTH=225	00044				ü													LINEIKK	152.193	152.193	1	578430	Medium				51	1	2	HCD	429.277	857.546	0.682739	25.0189	23.9727	-45	10837	20220111_E3_RSLC3_Bui_Dagdas_GMI_ID584_onbead_dig_20per_2_control_mCherry_S4_plus_protease.raw
58977		AT2G27710.2_x000D_; AT2G27710.3_x000D_; AT2G27710.1	Symbols: 60S acidic ribosomal protein family chr2:11816929-11817670 FORWARD LENGTH=115<|>Symbols: 60S acidic ribosomal protein family chr2:11816929-11817670 FORWARD LENGTH=115<|>Symbols: 60S acidic ribosomal protein family chr2:11816929-11817670 FORWARD LENGTH=115	00016				ü													ASPTSADIK	164.216	164.216	1	2.82123e+06	High	X			181	0	2	HCD	445.235	889.462	-0.617028	0	23.9608	-75	10831	20220111_E3_RSLC3_Bui_Dagdas_GMI_ID584_onbead_dig_20per_2_control_mCherry_S4_plus_protease.raw
58978		AT5G56000.1; AT5G56010.1; AT5G56030.1; AT5G52640.1	Symbols: Hsp81.4, AtHsp90.4 HEAT SHOCK PROTEIN 81.4 chr5:22677602-22680067 REVERSE LENGTH=699 | Symbols: HSP81-3, Hsp81.3, AtHsp90-3, AtHsp90.3 heat shock protein 81-3 chr5:22681410-22683911 FORWARD LENGTH=699 | Symbols: HSP81-2, ERD8, HSP90.2, AtHsp90.2 heat shock protein 81-2 chr5:22686923-22689433 FORWARD LENGTH=699 | Symbols: HSP81-1, ATHS83, HSP81.1, HSP83, ATHSP90.1, AtHsp90-1, HSP90.1 heat shock protein 90.1 chr5:21352542-21355147 FORWARD LENGTH=705	00424; 00418; 00418; 00418				ü													LGIHEDSQNR	281.75	281.75	1	6.33703e+06	High				416	0	2	HCD	584.789	1168.57	-0.325362	5.7237	23.9453	-60	10823	20220111_E3_RSLC3_Bui_Dagdas_GMI_ID584_onbead_dig_20per_2_control_mCherry_S4_plus_protease.raw
58979	ü	cont_Q5D862	Filaggrin-2 OS=Homo sapiens GN=FLG2 PE=1 SV=1	00108				ü													HQEEESETEEDEEDTPGHK	197.764	197.764	1	0	Unknown				169	0	3	HCD	752.3	2254.89	0.230659	0	23.9409	-45	10821	20220111_E3_RSLC3_Bui_Dagdas_GMI_ID584_onbead_dig_20per_2_control_mCherry_S4_plus_protease.raw
58980		AT5G03340.1; AT3G09840.1	Symbols: ATPase, AAA-type, CDC48 protein chr5:810091-813133 REVERSE LENGTH=810 | Symbols: CDC48, ATCDC48, CDC48A cell division cycle 48 chr3:3019494-3022832 FORWARD LENGTH=809	00281; 00281				ü													LAGESESNLRK	160.555	160.555	1	1.08211e+06	High				240	1	3	HCD	401.882	1203.63	0.0290299	83.661	23.9102	-60	10806	20220111_E3_RSLC3_Bui_Dagdas_GMI_ID584_onbead_dig_20per_2_control_mCherry_S4_plus_protease.raw
58981		0000001	mCherry	00144				ü													KTMGWEASSER	177.123	177.123	1	2.82142e+09	High		M3(Oxidation): 100	M3(Oxidation)	289	1	3	HCD	433.199	1297.58	-0.833857	57.4203	23.9064	-60	10804	20220111_E3_RSLC3_Bui_Dagdas_GMI_ID584_onbead_dig_20per_2_control_mCherry_S4_plus_protease.raw
58982		AT5G56000.1; AT5G56010.1; AT5G56030.1; AT5G52640.1	Symbols: Hsp81.4, AtHsp90.4 HEAT SHOCK PROTEIN 81.4 chr5:22677602-22680067 REVERSE LENGTH=699 | Symbols: HSP81-3, Hsp81.3, AtHsp90-3, AtHsp90.3 heat shock protein 81-3 chr5:22681410-22683911 FORWARD LENGTH=699 | Symbols: HSP81-2, ERD8, HSP90.2, AtHsp90.2 heat shock protein 81-2 chr5:22686923-22689433 FORWARD LENGTH=699 | Symbols: HSP81-1, ATHS83, HSP81.1, HSP83, ATHSP90.1, AtHsp90-1, HSP90.1 heat shock protein 90.1 chr5:21352542-21355147 FORWARD LENGTH=705	00424; 00418; 00418; 00418				ü													LGIHEDSQNR	246.538	246.538	1	5.26882e+07	High				418	0	3	HCD	390.194	1168.57	-1.42835	25.7594	23.8729	-60	10787	20220111_E3_RSLC3_Bui_Dagdas_GMI_ID584_onbead_dig_20per_2_control_mCherry_S4_plus_protease.raw
58983		AT3G09630.1; AT5G02870.1	Symbols: Ribosomal protein L4/L1 family chr3:2953813-2955444 FORWARD LENGTH=406 | Symbols: Ribosomal protein L4/L1 family chr5:657830-659526 FORWARD LENGTH=407	00246; 00247				ü													LAPGGHLGR	204.407	204.407	1	462604	High				54	0	2	HCD	439.253	877.499	-1.70224	57.8017	23.8378	-60	10770	20220111_E3_RSLC3_Bui_Dagdas_GMI_ID584_onbead_dig_20per_2_control_mCherry_S4_plus_protease.raw
58984		AT3G09630.1; AT5G02870.1	Symbols: Ribosomal protein L4/L1 family chr3:2953813-2955444 FORWARD LENGTH=406 | Symbols: Ribosomal protein L4/L1 family chr5:657830-659526 FORWARD LENGTH=407	00246; 00247				ü													LAPGGHLGR	158.307	158.307	1	636354	High				33	0	2	HCD	439.254	877.502	1.42869	58.2508	23.8165	-45	10759	20220111_E3_RSLC3_Bui_Dagdas_GMI_ID584_onbead_dig_20per_2_control_mCherry_S4_plus_protease.raw
58985		AT3G24503.1	Symbols: ALDH2C4, ALDH1A, REF1 aldehyde dehydrogenase 2C4 chr3:8919732-8923029 REVERSE LENGTH=501	00412				ü													TVEEGIK	173.989	173.989	1	3.45859e+06	Medium	X			76	0	2	HCD	388.213	775.418	-2.10782	10.9477	23.7286	-75	10715	20220111_E3_RSLC3_Bui_Dagdas_GMI_ID584_onbead_dig_20per_2_control_mCherry_S4_plus_protease.raw
58986		AT5G11270.1	Symbols: OCP3 overexpressor of cationic peroxidase 3 chr5:3595557-3597076 REVERSE LENGTH=354	00296				ü													AHIETLEK	153.255	153.255	1	871838	High				76	0	2	HCD	470.759	940.51	0.18981	27.3069	23.7249	-75	10713	20220111_E3_RSLC3_Bui_Dagdas_GMI_ID584_onbead_dig_20per_2_control_mCherry_S4_plus_protease.raw
58987	ü	cont_Q01546; cont_P35908; cont_P12035; cont_Q3TTY5	Keratin, type II cytoskeletal 2 oral OS=Homo sapiens GN=KRT76 PE=1 SV=2 | Keratin, type II cytoskeletal 2 epidermal OS=Homo sapiens GN=KRT2 PE=1 SV=2 | Keratin, type II cytoskeletal 3 OS=Homo sapiens GN=KRT3 PE=1 SV=3 | Keratin, type II cytoskeletal 2 epidermal OS=Mus musculus GN=Krt2 PE=1 SV=1	00267; 00272; 00289; 00288				ü													KYEDEINK	377.26	377.26	1	8.04696e+06	High				142	1	2	HCD	519.759	1038.51	-0.112707	0	23.711	-60	10706	20220111_E3_RSLC3_Bui_Dagdas_GMI_ID584_onbead_dig_20per_2_control_mCherry_S4_plus_protease.raw
58988		0000001	mCherry	00172				ü													LKDGGHYDAEVK	219.23	219.23	1	5.58431e+08	High				311	1	2	HCD	666.334	1331.66	1.10377	0	23.6954	-45	10698	20220111_E3_RSLC3_Bui_Dagdas_GMI_ID584_onbead_dig_20per_2_control_mCherry_S4_plus_protease.raw
58989	ü	cont_P20930	Filaggrin OS=Homo sapiens GN=FLG PE=1 SV=3	00163				ü													GYSPTHREEEYGK	159.737	159.737	1	4.33242e+06	High				353	1	3	HCD	518.239	1552.7	-0.197303	50.1285	23.6873	-75	10694	20220111_E3_RSLC3_Bui_Dagdas_GMI_ID584_onbead_dig_20per_2_control_mCherry_S4_plus_protease.raw
58990		AT2G17560.2_x000D_; AT2G17560.1	Symbols: HMGB4, NFD4, NFD04 high mobility group B4 chr2:7642486-7643468 REVERSE LENGTH=138<|>Symbols: HMGB4, NFD4, NFD04 high mobility group B4 chr2:7642486-7643468 REVERSE LENGTH=138	00051				ü													KEFNLANPNNK	170.782	170.782	1	1.42484e+07	High		N4(Deamidated): 100	N4(Deamidated)	346	1	3	HCD	430.553	1289.64	-3.83325	12.7125	23.668	-60	10685	20220111_E3_RSLC3_Bui_Dagdas_GMI_ID584_onbead_dig_20per_2_control_mCherry_S4_plus_protease.raw
58991		AT3G22190.1_x000D_; AT3G22190.2	Symbols: IQD5 IQ-domain 5 chr3:7831280-7833512 REVERSE LENGTH=422<|>Symbols: IQD5 IQ-domain 5 chr3:7831280-7833512 REVERSE LENGTH=422	00412				ü													RNSDPIK	206.672	206.672	1	0	Unknown				70	1	2	HCD	415.23	829.453	0.340412	18.3363	23.6618	-45	10682	20220111_E3_RSLC3_Bui_Dagdas_GMI_ID584_onbead_dig_20per_2_control_mCherry_S4_plus_protease.raw
58992		AT1G42970.1	Symbols: GAPB glyceraldehyde-3-phosphate dehydrogenase B subunit chr1:16127552-16129584 FORWARD LENGTH=447	00156				ü													VVSNRDPLK	198.147	198.147	1	1.70206e+06	High				93	1	2	HCD	514.299	1027.59	1.26042	50.2685	23.5899	-45	10647	20220111_E3_RSLC3_Bui_Dagdas_GMI_ID584_onbead_dig_20per_2_control_mCherry_S4_plus_protease.raw
58993		AT3G09630.1; AT5G02870.1	Symbols: Ribosomal protein L4/L1 family chr3:2953813-2955444 FORWARD LENGTH=406 | Symbols: Ribosomal protein L4/L1 family chr5:657830-659526 FORWARD LENGTH=407	00190; 00191				ü													NSIGIRPGK	222.414	222.414	1	1.48826e+06	High				48	1	2	HCD	471.28	941.554	0.892578	16.6477	23.5862	-45	10645	20220111_E3_RSLC3_Bui_Dagdas_GMI_ID584_onbead_dig_20per_2_control_mCherry_S4_plus_protease.raw
58994		AT1G74050.1; AT1G18540.1	Symbols: Ribosomal protein L6 family protein chr1:27847256-27848680 REVERSE LENGTH=233 | Symbols: Ribosomal protein L6 family protein chr1:6377448-6378548 REVERSE LENGTH=233	00054; 00054				ü													VDAPVEK	188.928	188.928	1	2.71808e+06	High				20	0	2	HCD	379.208	757.41	0.611136	21.6689	23.5805	-45	10642	20220111_E3_RSLC3_Bui_Dagdas_GMI_ID584_onbead_dig_20per_2_control_mCherry_S4_plus_protease.raw
58995		0000001	mCherry	00172				ü													LKDGGHYDAEVK	488.072	488.072	1	8.54217e+09	High				306	1	3	HCD	444.558	1331.66	-0.06612	7.57818	23.5584	-60	10631	20220111_E3_RSLC3_Bui_Dagdas_GMI_ID584_onbead_dig_20per_2_control_mCherry_S4_plus_protease.raw
58996		AT1G66580.1	Symbols: SAG24, RPL10C senescence associated gene 24 chr1:24839208-24840439 FORWARD LENGTH=221	00142				ü													DNHGVHAQEALR	176.535	176.535	1	638945	High				354	0	3	HCD	449.558	1346.66	1.59802	52.7042	23.5522	-45	10628	20220111_E3_RSLC3_Bui_Dagdas_GMI_ID584_onbead_dig_20per_2_control_mCherry_S4_plus_protease.raw
58997		0000001	mCherry	00174				ü													DGGHYDAEVK	286.161	286.161	1	3.80283e+09	High				194	0	2	HCD	545.744	1090.48	1.57715	0	23.5075	-45	10606	20220111_E3_RSLC3_Bui_Dagdas_GMI_ID584_onbead_dig_20per_2_control_mCherry_S4_plus_protease.raw
58998	ü	cont_P13647	Keratin, type II cytoskeletal 5 OS=Homo sapiens GN=KRT5 PE=1 SV=3	00396				ü													LRAEIDNVKK	293.822	293.822	1	5.69107e+06	High				153	2	3	HCD	395.903	1185.69	-0.405937	31.6654	23.48	-60	10592	20220111_E3_RSLC3_Bui_Dagdas_GMI_ID584_onbead_dig_20per_2_control_mCherry_S4_plus_protease.raw
58999		0000001	mCherry	00174				ü													DGGHYDAEVK	318.179	318.179	1	5.88263e+09	High				203	0	2	HCD	545.742	1090.48	-2.43736	19.6599	23.2724	-60	10487	20220111_E3_RSLC3_Bui_Dagdas_GMI_ID584_onbead_dig_20per_2_control_mCherry_S4_plus_protease.raw
59000		AT3G13470.1	Symbols: TCP-1/cpn60 chaperonin family protein chr3:4389685-4392624 FORWARD LENGTH=596	00521				ü													VLANDNVK	154.024	154.024	1	2.09425e+06	High	X			117	0	2	HCD	436.746	872.485	1.86836	26.1772	23.2355	-60	10469	20220111_E3_RSLC3_Bui_Dagdas_GMI_ID584_onbead_dig_20per_2_control_mCherry_S4_plus_protease.raw
59001	ü	cont_P35527	Keratin, type I cytoskeletal 9 OS=Homo sapiens GN=KRT9 PE=1 SV=3	00488				ü													GSRGGSGGSYGGGGSGGGYGGGSGSR	359.57	359.57	1	3.09775e+06	High				342	1	3	HCD	697.967	2091.89	1.35244	0	23.0622	-75	10382	20220111_E3_RSLC3_Bui_Dagdas_GMI_ID584_onbead_dig_20per_2_control_mCherry_S4_plus_protease.raw
59002	ü	cont_P13645	Keratin, type I cytoskeletal 10 OS=Homo sapiens GN=KRT10 PE=1 SV=6	00363				ü													SEITELRR	246.706	246.706	1	2.53281e+06	High	X			191	1	2	HCD	502.28	1003.55	0.116403	24.9905	22.9803	-60	10341	20220111_E3_RSLC3_Bui_Dagdas_GMI_ID584_onbead_dig_20per_2_control_mCherry_S4_plus_protease.raw
59003	ü	cont_Q01546; cont_P04104.4; cont_P04264; cont_Q5XQN5; cont_Q922U2; cont_P13647; cont_P35908; cont_O95678; cont_Q7Z794; cont_P04259; cont_P02538; cont_P50446; cont_P12035; cont_Q3TTY5	Keratin, type II cytoskeletal 2 oral OS=Homo sapiens GN=KRT76 PE=1 SV=2 | Keratin, type II cytoskeletal 1 | Keratin, type II cytoskeletal 1 OS=Homo sapiens GN=KRT1 PE=1 SV=6 | Keratin, type II cytoskeletal 5 OS=Bos_taurus GN=KRT5 PE=1 SV=1 | Keratin, type II cytoskeletal 5 OS=Mus musculus GN=Krt5 PE=1 SV=1 | Keratin, type II cytoskeletal 5 OS=Homo sapiens GN=KRT5 PE=1 SV=3 | Keratin, type II cytoskeletal 2 epidermal OS=Homo sapiens GN=KRT2 PE=1 SV=2 | Keratin, type II cytoskeletal 75 OS=Homo sapiens GN=KRT75 PE=1 SV=2 | Keratin, type II cytoskeletal 1b OS=Homo sapiens GN=KRT77 PE=2 SV=3 | Keratin, type II cytoskeletal 6B OS=Homo sapiens GN=KRT6B PE=1 SV=5 | Keratin, type II cytoskeletal 6A OS=Homo sapiens GN=KRT6A PE=1 SV=3 | Keratin, type II cytoskeletal 6A OS=Mus musculus GN=Krt6a PE=2 SV=3 | Keratin, type II cytoskeletal 3 OS=Homo sapiens GN=KRT3 PE=1 SV=3 | Keratin, type II cytoskeletal 2 epidermal OS=Mus musculus GN=Krt2 PE=1 SV=1	00270; 00253; 00253; 00259; 00258; 00268; 00273; 00278; 00254; 00239; 00242; 00252; 00290; 00289				ü													YEDEINKR	265.102	265.102	1	2.63547e+07	High				215	1	3	HCD	356.177	1066.52	1.36383	14.4881	22.963	-45	10332	20220111_E3_RSLC3_Bui_Dagdas_GMI_ID584_onbead_dig_20per_2_control_mCherry_S4_plus_protease.raw
59004		AT3G15950.1	Symbols: NAI2 DNA topoisomerase-related chr3:5397783-5402610 REVERSE LENGTH=772	00644				ü													EGLEASQR	265.983	265.983	1	5.10247e+06	High				113	0	2	HCD	445.221	889.435	-2.94405	25.9788	22.9532	-75	10327	20220111_E3_RSLC3_Bui_Dagdas_GMI_ID584_onbead_dig_20per_2_control_mCherry_S4_plus_protease.raw
59005	ü	cont_Q01546; cont_P04104.4; cont_P04264; cont_Q5XQN5; cont_Q922U2; cont_P13647; cont_P35908; cont_O95678; cont_Q7Z794; cont_P04259; cont_P02538; cont_P50446; cont_P12035; cont_Q3TTY5	Keratin, type II cytoskeletal 2 oral OS=Homo sapiens GN=KRT76 PE=1 SV=2 | Keratin, type II cytoskeletal 1 | Keratin, type II cytoskeletal 1 OS=Homo sapiens GN=KRT1 PE=1 SV=6 | Keratin, type II cytoskeletal 5 OS=Bos_taurus GN=KRT5 PE=1 SV=1 | Keratin, type II cytoskeletal 5 OS=Mus musculus GN=Krt5 PE=1 SV=1 | Keratin, type II cytoskeletal 5 OS=Homo sapiens GN=KRT5 PE=1 SV=3 | Keratin, type II cytoskeletal 2 epidermal OS=Homo sapiens GN=KRT2 PE=1 SV=2 | Keratin, type II cytoskeletal 75 OS=Homo sapiens GN=KRT75 PE=1 SV=2 | Keratin, type II cytoskeletal 1b OS=Homo sapiens GN=KRT77 PE=2 SV=3 | Keratin, type II cytoskeletal 6B OS=Homo sapiens GN=KRT6B PE=1 SV=5 | Keratin, type II cytoskeletal 6A OS=Homo sapiens GN=KRT6A PE=1 SV=3 | Keratin, type II cytoskeletal 6A OS=Mus musculus GN=Krt6a PE=2 SV=3 | Keratin, type II cytoskeletal 3 OS=Homo sapiens GN=KRT3 PE=1 SV=3 | Keratin, type II cytoskeletal 2 epidermal OS=Mus musculus GN=Krt2 PE=1 SV=1	00270; 00253; 00253; 00259; 00258; 00268; 00273; 00278; 00254; 00239; 00242; 00252; 00290; 00289				ü													YEDEINKR	268.592	268.592	1	5.16119e+06	High				212	1	2	HCD	533.762	1066.52	1.12177	0	22.9239	-45	10313	20220111_E3_RSLC3_Bui_Dagdas_GMI_ID584_onbead_dig_20per_2_control_mCherry_S4_plus_protease.raw
59006	ü	cont_Q01546; cont_P04104.4; cont_P04264; cont_Q5XQN5; cont_Q922U2; cont_P13647; cont_P35908; cont_O95678; cont_Q7Z794; cont_P04259; cont_P02538; cont_P50446; cont_P12035; cont_Q3TTY5	Keratin, type II cytoskeletal 2 oral OS=Homo sapiens GN=KRT76 PE=1 SV=2 | Keratin, type II cytoskeletal 1 | Keratin, type II cytoskeletal 1 OS=Homo sapiens GN=KRT1 PE=1 SV=6 | Keratin, type II cytoskeletal 5 OS=Bos_taurus GN=KRT5 PE=1 SV=1 | Keratin, type II cytoskeletal 5 OS=Mus musculus GN=Krt5 PE=1 SV=1 | Keratin, type II cytoskeletal 5 OS=Homo sapiens GN=KRT5 PE=1 SV=3 | Keratin, type II cytoskeletal 2 epidermal OS=Homo sapiens GN=KRT2 PE=1 SV=2 | Keratin, type II cytoskeletal 75 OS=Homo sapiens GN=KRT75 PE=1 SV=2 | Keratin, type II cytoskeletal 1b OS=Homo sapiens GN=KRT77 PE=2 SV=3 | Keratin, type II cytoskeletal 6B OS=Homo sapiens GN=KRT6B PE=1 SV=5 | Keratin, type II cytoskeletal 6A OS=Homo sapiens GN=KRT6A PE=1 SV=3 | Keratin, type II cytoskeletal 6A OS=Mus musculus GN=Krt6a PE=2 SV=3 | Keratin, type II cytoskeletal 3 OS=Homo sapiens GN=KRT3 PE=1 SV=3 | Keratin, type II cytoskeletal 2 epidermal OS=Mus musculus GN=Krt2 PE=1 SV=1	00270; 00253; 00253; 00259; 00258; 00268; 00273; 00278; 00254; 00239; 00242; 00252; 00290; 00289				ü													YEDEINKR	311.371	311.371	1	2.63547e+07	High				212	1	3	HCD	356.177	1066.52	1.10916	39.4847	22.922	-45	10312	20220111_E3_RSLC3_Bui_Dagdas_GMI_ID584_onbead_dig_20per_2_control_mCherry_S4_plus_protease.raw
59007		0000001	mCherry	00172				ü													LKDGGHYDAEVK	429.302	429.302	1	5.58431e+08	High				303	1	2	HCD	666.334	1331.66	0.881231	20.8241	22.9202	-45	10311	20220111_E3_RSLC3_Bui_Dagdas_GMI_ID584_onbead_dig_20per_2_control_mCherry_S4_plus_protease.raw
59008		AT1G72320.1	Symbols: APUM23, PUM23 pumilio 23 chr1:27228984-27232580 REVERSE LENGTH=753	00683				ü													EIDHHPTSGFK	182.625	182.625	1	2.45543e+06	High				386	0	3	HCD	423.207	1267.61	0.0750127	52.9644	22.8454	-45	10274	20220111_E3_RSLC3_Bui_Dagdas_GMI_ID584_onbead_dig_20per_2_control_mCherry_S4_plus_protease.raw
59009		AT3G07630.2_x000D_; AT3G07630.1	Symbols: ADT2 arogenate dehydratase 2 chr3:2435457-2437530 FORWARD LENGTH=381<|>Symbols: ADT2 arogenate dehydratase 2 chr3:2435457-2437530 FORWARD LENGTH=381	00219				ü													EAVDDTAGAAK	155.754	155.754	1	0	Unknown				159	0	2	HCD	524.252	1047.5	1.28506	42.7209	22.7992	-75	10252	20220111_E3_RSLC3_Bui_Dagdas_GMI_ID584_onbead_dig_20per_2_control_mCherry_S4_plus_protease.raw
59010		AT1G07940.2_x000D_; AT5G60390.1_x000D_; AT1G07920.1_x000D_; AT1G07940.1_x000D_; AT1G07930.1_x000D_; AT5G60390.3	Symbols: GTP binding Elongation factor Tu family protein chr1:2463350-2464792 REVERSE LENGTH=449<|>Symbols: GTP binding Elongation factor Tu family protein chr5:24289226-24290675 FORWARD LENGTH=449<|>Symbols: GTP binding Elongation factor Tu family protein chr1:2455559-2457001 FORWARD LENGTH=449<|>Symbols: GTP binding Elongation factor Tu family protein chr1:2463350-2464792 REVERSE LENGTH=449<|>Symbols: GTP binding Elongation factor Tu family protein chr1:2459014-2460458 FORWARD LENGTH=449<|>Symbols: GTP binding Elongation factor Tu family protein chr5:24289226-24290675 FORWARD LENGTH=449	00255				ü													VETGMIK	221.529	221.529	1	1.4426e+07	High		M5(Oxidation): 100	M5(Oxidation)	50	0	2	HCD	397.21	793.412	-0.865636	20.4401	22.7974	-75	10251	20220111_E3_RSLC3_Bui_Dagdas_GMI_ID584_onbead_dig_20per_2_control_mCherry_S4_plus_protease.raw
59011		0000001	mCherry	00172				ü													LKDGGHYDAEVK	491.06	491.06	1	8.54217e+09	High				304	1	3	HCD	444.558	1331.66	-0.0125855	3.48289	22.7751	-60	10240	20220111_E3_RSLC3_Bui_Dagdas_GMI_ID584_onbead_dig_20per_2_control_mCherry_S4_plus_protease.raw
59012		AT1G47550.1	Symbols: SEC3A exocyst complex component sec3A chr1:17457171-17463896 FORWARD LENGTH=887	00004				ü													SSADDEELRR	220.897	220.897	1	2.95486e+06	High				227	1	3	HCD	393.187	1177.55	0.603798	0	22.6974	-60	10202	20220111_E3_RSLC3_Bui_Dagdas_GMI_ID584_onbead_dig_20per_2_control_mCherry_S4_plus_protease.raw
59013		AT2G37270.2_x000D_; AT2G37270.1	Symbols: ATRPS5B, RPS5B ribosomal protein 5B chr2:15647883-15649042 REVERSE LENGTH=207<|>Symbols: ATRPS5B, RPS5B ribosomal protein 5B chr2:15647883-15649042 REVERSE LENGTH=207	00048				ü													HATFVPHTAGR	283.375	283.375	1	2.96895e+06	High				268	0	3	HCD	398.545	1193.62	1.82332	35.9447	22.6801	-45	10193	20220111_E3_RSLC3_Bui_Dagdas_GMI_ID584_onbead_dig_20per_2_control_mCherry_S4_plus_protease.raw
59014		AT3G09200.1; AT3G11250.1	Symbols: Ribosomal protein L10 family protein chr3:2823364-2825020 REVERSE LENGTH=320 | Symbols: Ribosomal protein L10 family protein chr3:3521453-3522826 FORWARD LENGTH=323	00099; 00099				ü													EVSEEVAK	250.763	250.763	1	5.48539e+06	High				132	0	2	HCD	445.725	890.443	-3.47964	37.8874	22.663	-75	10185	20220111_E3_RSLC3_Bui_Dagdas_GMI_ID584_onbead_dig_20per_2_control_mCherry_S4_plus_protease.raw
59015		AT3G09440.1_x000D_; AT3G09440.2; AT5G02500.1	Symbols: Heat shock protein 70 (Hsp 70) family protein chr3:2903434-2905632 REVERSE LENGTH=649<|>Symbols: Heat shock protein 70 (Hsp 70) family protein chr3:2903434-2905632 REVERSE LENGTH=649 | Symbols: HSC70-1, HSP70-1, AT-HSC70-1, HSC70 heat shock cognate protein 70-1 chr5:554055-556334 REVERSE LENGTH=651	00516; 00516				ü													LSKDEIEK	247.554	247.554	1	6.47532e+06	High	X			175	1	2	HCD	481.263	961.518	-1.74539	0	22.6033	-60	10155	20220111_E3_RSLC3_Bui_Dagdas_GMI_ID584_onbead_dig_20per_2_control_mCherry_S4_plus_protease.raw
59016		0000001	mCherry	00174				ü													DGGHYDAEVK	367.545	367.545	1	5.88263e+09	High				184	0	2	HCD	545.744	1090.48	-0.034649	14.7309	22.5197	-60	10113	20220111_E3_RSLC3_Bui_Dagdas_GMI_ID584_onbead_dig_20per_2_control_mCherry_S4_plus_protease.raw
59017		0000001	mCherry	00174				ü													DGGHYDAEVK	230.858	230.858	1	2.91193e+10	High				193	0	3	HCD	364.165	1090.48	0.709685	7.9547	22.5028	-45	10105	20220111_E3_RSLC3_Bui_Dagdas_GMI_ID584_onbead_dig_20per_2_control_mCherry_S4_plus_protease.raw
59018		AT3G12580.1; AT5G02490.1; AT3G09440.1_x000D_; AT3G09440.2; AT5G02500.1; AT5G09590.1	Symbols: HSP70, ATHSP70 heat shock protein 70 chr3:3991487-3993689 REVERSE LENGTH=650 | Symbols: Heat shock protein 70 (Hsp 70) family protein chr5:550296-552565 REVERSE LENGTH=653 | Symbols: Heat shock protein 70 (Hsp 70) family protein chr3:2903434-2905632 REVERSE LENGTH=649<|>Symbols: Heat shock protein 70 (Hsp 70) family protein chr3:2903434-2905632 REVERSE LENGTH=649 | Symbols: HSC70-1, HSP70-1, AT-HSC70-1, HSC70 heat shock cognate protein 70-1 chr5:554055-556334 REVERSE LENGTH=651 | Symbols: MTHSC70-2, HSC70-5 mitochondrial HSO70 2 chr5:2975721-2978508 FORWARD LENGTH=682	00423; 00464; 00423; 00423; 00423				ü													NTTIPTK	174.693	174.693	1	6.32692e+06	High				88	0	2	HCD	387.721	774.435	-1.38901	61.1536	22.471	-45	10089	20220111_E3_RSLC3_Bui_Dagdas_GMI_ID584_onbead_dig_20per_2_control_mCherry_S4_plus_protease.raw
59019		AT4G16143.1_x000D_; AT4G16143.2; AT3G06720.2_x000D_; AT3G06720.1	Symbols: IMPA-2 importin alpha isoform 2 chr4:9134450-9137134 REVERSE LENGTH=535<|>Symbols: IMPA-2 importin alpha isoform 2 chr4:9134450-9137134 REVERSE LENGTH=535 | Symbols: AT-IMP, ATKAP ALPHA, AIMP ALPHA importin alpha isoform 1 chr3:2120559-2123555 FORWARD LENGTH=532<|>Symbols: AT-IMP, ATKAP ALPHA, AIMP ALPHA, IMPA-1, IMPA1 importin alpha isoform 1 chr3:2120559-2123555 FORWARD LENGTH=532	00018; 00018				ü													VAVDAEEGRR	241.254	241.254	1	3.0449e+06	High				183	1	3	HCD	367.86	1101.57	0.506229	59.6256	22.3508	-45	10027	20220111_E3_RSLC3_Bui_Dagdas_GMI_ID584_onbead_dig_20per_2_control_mCherry_S4_plus_protease.raw
59020		0000001	mCherry	00174				ü													DGGHYDAEVK	259.658	259.658	1	5.88263e+09	High				205	0	2	HCD	545.744	1090.48	0.428191	0	22.3353	-60	10020	20220111_E3_RSLC3_Bui_Dagdas_GMI_ID584_onbead_dig_20per_2_control_mCherry_S4_plus_protease.raw
59021		AT4G10480.1	Symbols: Nascent polypeptide-associated complex (NAC), alpha subunit family protein chr4:6478089-6479079 REVERSE LENGTH=212	00082				ü													PVTDVSR	203.173	203.173	1	8.24732e+06	High				64	0	2	HCD	387.211	773.414	-1.44044	0	22.276	-75	9989	20220111_E3_RSLC3_Bui_Dagdas_GMI_ID584_onbead_dig_20per_2_control_mCherry_S4_plus_protease.raw
59022		0000001	mCherry	00172				ü													LKDGGHYDAEVK	459.436	459.436	1	2.17159e+07	High				306	1	2	HCD	666.333	1331.66	-0.0782903	0	22.2131	-60	9956	20220111_E3_RSLC3_Bui_Dagdas_GMI_ID584_onbead_dig_20per_2_control_mCherry_S4_plus_protease.raw
59023		AT5G39570.1	Symbols: FUNCTIONS IN: molecular_function unknown; INVOLVED IN: biological_process unknown; LOCATED IN: cytosol, nucleus; EXPRESSED IN: 25 plant structures; EXPRESSED DURING: 14 growth stages; BEST Arabidopsis thaliana protein match is: glycine-rich protein (TAIR:AT3G29075.1); Has 30201 Blast hits to 17322 proteins in 780 species: Archae - 12; Bacteria - 1396; Metazoa - 17338; Fungi - 3422; Plants - 5037; Viruses - 0; Other Eukaryotes - 2996 (source: NCBI BLink). chr5:15844021-15845827 FORWARD LENGTH=381	00352				ü													YGGNDSDEDEEK	354.443	354.443	1	1.12301e+07	High				109	0	2	HCD	679.256	1357.51	1.8761	0	22.2072	-45	9953	20220111_E3_RSLC3_Bui_Dagdas_GMI_ID584_onbead_dig_20per_2_control_mCherry_S4_plus_protease.raw
59024		0000001	mCherry	00172				ü													LKDGGHYDAEVK	311.98	311.98	1	4.55471e+06	High				307	1	3	HCD	444.558	1331.66	0.577272	87.9045	22.2052	-45	9952	20220111_E3_RSLC3_Bui_Dagdas_GMI_ID584_onbead_dig_20per_2_control_mCherry_S4_plus_protease.raw
59025		0000001	mCherry	00172				ü													LKDGGHYDAEVK	451.192	451.192	1	5.58431e+08	High				311	1	2	HCD	666.334	1331.66	1.11749	0	22.1556	-45	9927	20220111_E3_RSLC3_Bui_Dagdas_GMI_ID584_onbead_dig_20per_2_control_mCherry_S4_plus_protease.raw
59026		AT2G38140.1	Symbols: PSRP4 plastid-specific ribosomal protein 4 chr2:15980948-15981459 FORWARD LENGTH=118	00067				ü													RFNHSFGNAR	202.844	202.844	1	1.98536e+06	High				298	1	3	HCD	402.536	1205.59	0.184463	67.5135	22.0784	-45	9888	20220111_E3_RSLC3_Bui_Dagdas_GMI_ID584_onbead_dig_20per_2_control_mCherry_S4_plus_protease.raw
59027		AT1G07940.2_x000D_; AT5G60390.1_x000D_; AT1G07920.1_x000D_; AT1G07940.1_x000D_; AT1G07930.1_x000D_; AT5G60390.3	Symbols: GTP binding Elongation factor Tu family protein chr1:2463350-2464792 REVERSE LENGTH=449<|>Symbols: GTP binding Elongation factor Tu family protein chr5:24289226-24290675 FORWARD LENGTH=449<|>Symbols: GTP binding Elongation factor Tu family protein chr1:2455559-2457001 FORWARD LENGTH=449<|>Symbols: GTP binding Elongation factor Tu family protein chr1:2463350-2464792 REVERSE LENGTH=449<|>Symbols: GTP binding Elongation factor Tu family protein chr1:2459014-2460458 FORWARD LENGTH=449<|>Symbols: GTP binding Elongation factor Tu family protein chr5:24289226-24290675 FORWARD LENGTH=449	00255				ü													VETGMIK	204.146	204.146	1	1.4426e+07	High		M5(Oxidation): 100	M5(Oxidation)	49	0	2	HCD	397.21	793.412	-0.659119	20.2759	22.0231	-75	9860	20220111_E3_RSLC3_Bui_Dagdas_GMI_ID584_onbead_dig_20per_2_control_mCherry_S4_plus_protease.raw
59028	ü	cont_Q8N1N4.2	Keratin, type II cytoskeletal 78	00109				ü													TQETQEIR	193.894	193.894	1	1.52234e+06	High				250	0	2	HCD	502.753	1004.5	-1.08868	50.9314	22.0147	-60	9857	20220111_E3_RSLC3_Bui_Dagdas_GMI_ID584_onbead_dig_20per_2_control_mCherry_S4_plus_protease.raw
59029		AT1G63680.1	Symbols: ATMURE, PDE316, MURE acid-amino acid ligases;ligases;ATP binding;ATP binding;ligases chr1:23614461-23617247 FORWARD LENGTH=772	00724				ü													GHEAYQLEGEKK	229.394	229.394	1	0	Unknown				302	1	3	HCD	463.565	1388.68	0.132766	55.6114	21.9986	-45	9849	20220111_E3_RSLC3_Bui_Dagdas_GMI_ID584_onbead_dig_20per_2_control_mCherry_S4_plus_protease.raw
59030		AT4G08310.1	Symbols: FUNCTIONS IN: molecular_function unknown; INVOLVED IN: biological_process unknown; LOCATED IN: cellular_component unknown; EXPRESSED IN: 25 plant structures; EXPRESSED DURING: 13 growth stages; CONTAINS InterPro DOMAIN/s: Histone chaperone domain CHZ (InterPro:IPR019098); BEST Arabidopsis thaliana protein match is: unknown protein (TAIR:AT1G44780.2); Has 53711 Blast hits to 33687 proteins in 1618 species: Archae - 142; Bacteria - 4400; Metazoa - 24303; Fungi - 6688; Plants - 2484; Viruses - 449; Other Eukaryotes - 15245 (source: NCBI BLink). chr4:5249047-5252139 REVERSE LENGTH=504	00335				ü													KPETPTTGYGK	184.5	184.5	1	1.52314e+06	High				280	1	2	HCD	589.806	1178.61	-0.0477652	0	21.9706	-60	9835	20220111_E3_RSLC3_Bui_Dagdas_GMI_ID584_onbead_dig_20per_2_control_mCherry_S4_plus_protease.raw
59031		AT3G05060.1	Symbols: NOP56-like pre RNA processing ribonucleoprotein chr3:1413174-1415564 REVERSE LENGTH=533	00465				ü													KVEEEKPEEEEPSEK	210.244	210.244	1	5.49992e+07	High				598	2	3	HCD	605.954	1815.85	-0.370339	90.2047	21.9428	-75	9821	20220111_E3_RSLC3_Bui_Dagdas_GMI_ID584_onbead_dig_20per_2_control_mCherry_S4_plus_protease.raw
59032		AT2G39730.1	Symbols: RCA rubisco activase chr2:16570951-16573345 REVERSE LENGTH=474	00352				ü													VYDDEVRK	178.346	178.346	1	3.63352e+06	High				157	1	2	HCD	512.259	1023.51	0.713548	0	21.9139	-45	9807	20220111_E3_RSLC3_Bui_Dagdas_GMI_ID584_onbead_dig_20per_2_control_mCherry_S4_plus_protease.raw
59033		AT1G04270.1	Symbols: RPS15 cytosolic ribosomal protein S15 chr1:1141852-1142960 REVERSE LENGTH=152	00073				ü													EAPQGEKPEPVR	243.202	243.202	1	3.38668e+07	Medium				318	1	3	HCD	446.233	1336.69	-0.305167	56.7305	21.8917	-60	9796	20220111_E3_RSLC3_Bui_Dagdas_GMI_ID584_onbead_dig_20per_2_control_mCherry_S4_plus_protease.raw
59034		0000001	mCherry	00174				ü													DGGHYDAEVK	318.518	318.518	1	5.88263e+09	High				182	0	2	HCD	545.743	1090.48	-0.765399	26.1945	21.7522	-60	9730	20220111_E3_RSLC3_Bui_Dagdas_GMI_ID584_onbead_dig_20per_2_control_mCherry_S4_plus_protease.raw
59035		0000001	mCherry	00174				ü													DGGHYDAEVK	224.856	224.856	1	2.91193e+10	High				193	0	3	HCD	364.165	1090.48	1.1011	39.667	21.7046	-45	9706	20220111_E3_RSLC3_Bui_Dagdas_GMI_ID584_onbead_dig_20per_2_control_mCherry_S4_plus_protease.raw
59036	ü	cont_Q01546; cont_P04104.4; cont_P04264; cont_Q5XQN5; cont_Q922U2; cont_P13647; cont_P35908; cont_O95678; cont_Q7Z794; cont_P04259; cont_P02538; cont_P50446; cont_P12035; cont_Q3TTY5	Keratin, type II cytoskeletal 2 oral OS=Homo sapiens GN=KRT76 PE=1 SV=2 | Keratin, type II cytoskeletal 1 | Keratin, type II cytoskeletal 1 OS=Homo sapiens GN=KRT1 PE=1 SV=6 | Keratin, type II cytoskeletal 5 OS=Bos_taurus GN=KRT5 PE=1 SV=1 | Keratin, type II cytoskeletal 5 OS=Mus musculus GN=Krt5 PE=1 SV=1 | Keratin, type II cytoskeletal 5 OS=Homo sapiens GN=KRT5 PE=1 SV=3 | Keratin, type II cytoskeletal 2 epidermal OS=Homo sapiens GN=KRT2 PE=1 SV=2 | Keratin, type II cytoskeletal 75 OS=Homo sapiens GN=KRT75 PE=1 SV=2 | Keratin, type II cytoskeletal 1b OS=Homo sapiens GN=KRT77 PE=2 SV=3 | Keratin, type II cytoskeletal 6B OS=Homo sapiens GN=KRT6B PE=1 SV=5 | Keratin, type II cytoskeletal 6A OS=Homo sapiens GN=KRT6A PE=1 SV=3 | Keratin, type II cytoskeletal 6A OS=Mus musculus GN=Krt6a PE=2 SV=3 | Keratin, type II cytoskeletal 3 OS=Homo sapiens GN=KRT3 PE=1 SV=3 | Keratin, type II cytoskeletal 2 epidermal OS=Mus musculus GN=Krt2 PE=1 SV=1	00270; 00253; 00253; 00259; 00258; 00268; 00273; 00278; 00254; 00239; 00242; 00252; 00290; 00289				ü													YEDEINKR	219.719	219.719	1	0	Unknown				212	1	2	HCD	533.762	1066.52	0.979102	0	21.6809	-60	9694	20220111_E3_RSLC3_Bui_Dagdas_GMI_ID584_onbead_dig_20per_2_control_mCherry_S4_plus_protease.raw
59037		AT1G28060.1	Symbols: Pre-mRNA-splicing factor 3 chr1:9779167-9782486 FORWARD LENGTH=786	00721				ü													KEGNEDEEEEVNGGNK	188.014	188.014	1	932610	High		N12(Deamidated): 99.8	N12(Deamidated)	321	1	3	HCD	593.25	1777.74	-0.0170921	0	21.6522	-75	9680	20220111_E3_RSLC3_Bui_Dagdas_GMI_ID584_onbead_dig_20per_2_control_mCherry_S4_plus_protease.raw
59038		AT1G26630.1; AT1G69410.1	Symbols: FBR12, ATELF5A-2, ELF5A-2 Eukaryotic translation initiation factor 5A-1 (eIF-5A 1) protein chr1:9205968-9207098 FORWARD LENGTH=159 | Symbols: ATELF5A-3, ELF5A-3 eukaryotic elongation factor 5A-3 chr1:26089301-26090194 FORWARD LENGTH=158	00041; 00041				ü													VVEVSTSK	211.017	211.017	1	1.21492e+07	High				57	0	2	HCD	424.74	848.472	0.0105149	84.5757	21.6485	-75	9678	20220111_E3_RSLC3_Bui_Dagdas_GMI_ID584_onbead_dig_20per_2_control_mCherry_S4_plus_protease.raw
59039	ü	cont_Q01546; cont_P35908; cont_P12035; cont_Q3TTY5	Keratin, type II cytoskeletal 2 oral OS=Homo sapiens GN=KRT76 PE=1 SV=2 | Keratin, type II cytoskeletal 2 epidermal OS=Homo sapiens GN=KRT2 PE=1 SV=2 | Keratin, type II cytoskeletal 3 OS=Homo sapiens GN=KRT3 PE=1 SV=3 | Keratin, type II cytoskeletal 2 epidermal OS=Mus musculus GN=Krt2 PE=1 SV=1	00267; 00272; 00289; 00288				ü													KYEDEINKR	235.429	235.429	1	2.41219e+06	High				310	2	2	HCD	597.811	1194.62	3.25012	0	21.6209	-45	9664	20220111_E3_RSLC3_Bui_Dagdas_GMI_ID584_onbead_dig_20per_2_control_mCherry_S4_plus_protease.raw
59040	ü	cont_P35527	Keratin, type I cytoskeletal 9 OS=Homo sapiens GN=KRT9 PE=1 SV=3	00155				ü													STMQELNSR	203.103	203.103	1	1.94004e+06	High		M3(Oxidation): 100	M3(Oxidation)	166	0	2	HCD	541.251	1081.49	0.0170476	0	21.5822	-45	9645	20220111_E3_RSLC3_Bui_Dagdas_GMI_ID584_onbead_dig_20per_2_control_mCherry_S4_plus_protease.raw
59041		AT5G20010.1	Symbols: RAN-1, RAN1, ATRAN1 RAS-related nuclear protein-1 chr5:6760364-6761747 FORWARD LENGTH=221	00032				ü													RHLTGEFEK	374.966	374.966	1	1.42995e+07	High				276	1	3	HCD	372.865	1116.58	0.59746	39.4041	21.5354	-45	9621	20220111_E3_RSLC3_Bui_Dagdas_GMI_ID584_onbead_dig_20per_2_control_mCherry_S4_plus_protease.raw
59042	ü	cont_Q01546; cont_P35908; cont_P12035; cont_Q3TTY5	Keratin, type II cytoskeletal 2 oral OS=Homo sapiens GN=KRT76 PE=1 SV=2 | Keratin, type II cytoskeletal 2 epidermal OS=Homo sapiens GN=KRT2 PE=1 SV=2 | Keratin, type II cytoskeletal 3 OS=Homo sapiens GN=KRT3 PE=1 SV=3 | Keratin, type II cytoskeletal 2 epidermal OS=Mus musculus GN=Krt2 PE=1 SV=1	00267; 00272; 00289; 00288				ü													KYEDEINKR	352.045	352.045	1	7.33129e+07	High				269	2	3	HCD	398.876	1194.61	0.589379	14.9299	21.5115	-60	9609	20220111_E3_RSLC3_Bui_Dagdas_GMI_ID584_onbead_dig_20per_2_control_mCherry_S4_plus_protease.raw
59043	ü	cont_P35527	Keratin, type I cytoskeletal 9 OS=Homo sapiens GN=KRT9 PE=1 SV=3	00155				ü													STMQELNSR	232.377	232.377	1	1.03559e+07	High		M3(Oxidation): 100	M3(Oxidation)	150	0	2	HCD	541.25	1081.49	-1.21998	0	21.5078	-60	9607	20220111_E3_RSLC3_Bui_Dagdas_GMI_ID584_onbead_dig_20per_2_control_mCherry_S4_plus_protease.raw
59044		AT4G13940.1	Symbols: HOG1, EMB1395, SAHH1, MEE58, ATSAHH1 S-adenosyl-L-homocysteine hydrolase chr4:8054931-8056676 FORWARD LENGTH=485	00368				ü													RITIKPQTDR	204.398	204.398	1	628228	High				95	2	3	HCD	409.911	1227.72	0.435214	40.6142	21.462	-45	9585	20220111_E3_RSLC3_Bui_Dagdas_GMI_ID584_onbead_dig_20per_2_control_mCherry_S4_plus_protease.raw
59045		AT3G25520.1; AT5G39740.2_x000D_; AT5G39740.1	Symbols: ATL5, PGY3, OLI5, RPL5A ribosomal protein L5 chr3:9269573-9271327 REVERSE LENGTH=301 | Symbols: RPL5B ribosomal protein L5 B chr5:15903484-15905185 FORWARD LENGTH=301<|>Symbols: OLI7, RPL5B ribosomal protein L5 B chr5:15903365-15905185 FORWARD LENGTH=301	00270; 00270				ü													KLTYEER	159.052	159.052	1	742174	High				87	1	2	HCD	469.751	938.494	-0.283642	40.5487	21.4602	-45	9584	20220111_E3_RSLC3_Bui_Dagdas_GMI_ID584_onbead_dig_20per_2_control_mCherry_S4_plus_protease.raw
59046		AT3G57150.1	Symbols: NAP57, AtNAP57, CBF5, AtCBF5 homologue of NAP57 chr3:21154255-21155952 REVERSE LENGTH=565	00463				ü													EVEGEEAEEK	179.104	179.104	1	4.36868e+06	High				214	0	2	HCD	574.751	1148.5	0.195876	0	21.4379	-60	9573	20220111_E3_RSLC3_Bui_Dagdas_GMI_ID584_onbead_dig_20per_2_control_mCherry_S4_plus_protease.raw
59047		AT5G19400.1_x000D_; AT5G19400.2_x000D_; AT5G19400.3	Symbols: SMG7 Telomerase activating protein Est1 chr5:6540603-6544262 FORWARD LENGTH=1059<|>Symbols: SMG7 Telomerase activating protein Est1 chr5:6540603-6544262 FORWARD LENGTH=1059<|>Symbols: SMG7 Telomerase activating protein Est1 chr5:6540603-6544262 FORWARD LENGTH=1059	00542				ü													HSFGTEGPK	253.356	253.356	1	4.37255e+06	High				137	0	2	HCD	480.232	959.457	-1.44016	34.0465	21.4304	-60	9569	20220111_E3_RSLC3_Bui_Dagdas_GMI_ID584_onbead_dig_20per_2_control_mCherry_S4_plus_protease.raw
59048		AT5G22080.1	Symbols: Chaperone DnaJ-domain superfamily protein chr5:7310600-7313540 REVERSE LENGTH=246	00237				ü													SYVQRPVK	206.7	206.7	1	1.66025e+06	High				83	1	2	HCD	488.783	976.558	0.750444	24.0721	21.3849	-45	9547	20220111_E3_RSLC3_Bui_Dagdas_GMI_ID584_onbead_dig_20per_2_control_mCherry_S4_plus_protease.raw
59049	ü	cont_P35908	Keratin, type II cytoskeletal 2 epidermal OS=Homo sapiens GN=KRT2 PE=1 SV=2	00604				ü													GGSSSGGGYGSGGGGSSSVK	389.931	389.931	1	1.52177e+07	High				296	0	2	HCD	794.846	1588.69	1.1125	0	21.3418	-45	9526	20220111_E3_RSLC3_Bui_Dagdas_GMI_ID584_onbead_dig_20per_2_control_mCherry_S4_plus_protease.raw
59050		AT1G07940.2_x000D_; AT5G60390.1_x000D_; AT1G07920.1_x000D_; AT1G07940.1_x000D_; AT1G07930.1_x000D_; AT5G60390.3	Symbols: GTP binding Elongation factor Tu family protein chr1:2463350-2464792 REVERSE LENGTH=449<|>Symbols: GTP binding Elongation factor Tu family protein chr5:24289226-24290675 FORWARD LENGTH=449<|>Symbols: GTP binding Elongation factor Tu family protein chr1:2455559-2457001 FORWARD LENGTH=449<|>Symbols: GTP binding Elongation factor Tu family protein chr1:2463350-2464792 REVERSE LENGTH=449<|>Symbols: GTP binding Elongation factor Tu family protein chr1:2459014-2460458 FORWARD LENGTH=449<|>Symbols: GTP binding Elongation factor Tu family protein chr5:24289226-24290675 FORWARD LENGTH=449	00255				ü													VETGMIK	172.055	172.055	1	1.4426e+07	High		M5(Oxidation): 100	M5(Oxidation)	49	0	2	HCD	397.21	793.412	-0.29809	0	21.2627	-75	9486	20220111_E3_RSLC3_Bui_Dagdas_GMI_ID584_onbead_dig_20per_2_control_mCherry_S4_plus_protease.raw
59051		AT1G65010.1	Symbols: Plant protein of unknown function (DUF827) chr1:24149543-24154024 FORWARD LENGTH=1345	00220				ü													IAEIHAEK	197.507	197.507	1	3.17358e+06	High				70	0	2	HCD	455.754	910.501	1.41922	0	21.2337	-45	9472	20220111_E3_RSLC3_Bui_Dagdas_GMI_ID584_onbead_dig_20per_2_control_mCherry_S4_plus_protease.raw
59052		0000001	mCherry	00172				ü													LKDGGHYDAEVK	338.308	338.308	1	8.54217e+09	High				310	1	3	HCD	444.558	1331.66	-0.24738	47.4817	21.2062	-60	9458	20220111_E3_RSLC3_Bui_Dagdas_GMI_ID584_onbead_dig_20per_2_control_mCherry_S4_plus_protease.raw
59053		AT4G16500.1	Symbols: Cystatin/monellin superfamily protein chr4:9301530-9301883 REVERSE LENGTH=117	00049				ü													YAIEEHNK	192.171	192.171	1	1.50362e+06	High	X			174	0	2	HCD	502.246	1003.48	0.448053	10.9139	21.1572	-45	9434	20220111_E3_RSLC3_Bui_Dagdas_GMI_ID584_onbead_dig_20per_2_control_mCherry_S4_plus_protease.raw
59054		0000001	mCherry	00172				ü													LKDGGHYDAEVK	214.319	214.319	1	1.50563e+07	High				315	1	3	HCD	444.557	1331.66	-0.998971	44.9357	21.1399	-75	9425	20220111_E3_RSLC3_Bui_Dagdas_GMI_ID584_onbead_dig_20per_2_control_mCherry_S4_plus_protease.raw
59055		AT1G76180.2_x000D_; AT1G76180.1	Symbols: ERD14 Dehydrin family protein chr1:28587013-28587657 REVERSE LENGTH=185<|>Symbols: ERD14 Dehydrin family protein chr1:28587013-28587657 REVERSE LENGTH=185	00103				ü													KPTTEVEVKEEEK	353.483	353.483	1	6.21824e+06	High				380	2	3	HCD	515.938	1545.8	-0.3586	6.88588	21.0476	-60	9379	20220111_E3_RSLC3_Bui_Dagdas_GMI_ID584_onbead_dig_20per_2_control_mCherry_S4_plus_protease.raw
59056		AT1G76180.2_x000D_; AT1G76180.1	Symbols: ERD14 Dehydrin family protein chr1:28587013-28587657 REVERSE LENGTH=185<|>Symbols: ERD14 Dehydrin family protein chr1:28587013-28587657 REVERSE LENGTH=185	00103				ü													KPTTEVEVKEEEK	442.313	442.313	1	1.57512e+07	High				370	2	3	HCD	515.938	1545.8	0.117154	0	21.0257	-75	9368	20220111_E3_RSLC3_Bui_Dagdas_GMI_ID584_onbead_dig_20per_2_control_mCherry_S4_plus_protease.raw
59057		AT1G50300.1	Symbols: TAF15 TBP-associated factor 15 chr1:18628818-18631662 REVERSE LENGTH=372	00347				ü													ERDYDYDHDRDR	248.813	248.813	1	3.28238e+06	High				302	2	3	HCD	552.234	1654.69	2.01911	0	20.9886	-75	9350	20220111_E3_RSLC3_Bui_Dagdas_GMI_ID584_onbead_dig_20per_2_control_mCherry_S4_plus_protease.raw
59058		AT1G72440.1	Symbols: EDA25, SWA2 CCAAT-binding factor chr1:27268325-27273596 REVERSE LENGTH=1043	01010				ü													HLIDQDEK	171.934	171.934	1	0	Unknown				196	0	2	HCD	499.251	997.495	-0.294645	56.4668	20.9767	-60	9344	20220111_E3_RSLC3_Bui_Dagdas_GMI_ID584_onbead_dig_20per_2_control_mCherry_S4_plus_protease.raw
59059		AT1G50300.1	Symbols: TAF15 TBP-associated factor 15 chr1:18628818-18631662 REVERSE LENGTH=372	00347				ü													ERDYDYDHDRDR	195.964	195.964	1	1.15022e+07	High				282	2	4	HCD	414.426	1654.68	-0.164236	45.5601	20.9692	-60	9340	20220111_E3_RSLC3_Bui_Dagdas_GMI_ID584_onbead_dig_20per_2_control_mCherry_S4_plus_protease.raw
59060	ü	cont_P04264; cont_Q5XQN5; cont_Q922U2	Keratin, type II cytoskeletal 1 OS=Homo sapiens GN=KRT1 PE=1 SV=6 | Keratin, type II cytoskeletal 5 OS=Bos_taurus GN=KRT5 PE=1 SV=1 | Keratin, type II cytoskeletal 5 OS=Mus musculus GN=Krt5 PE=1 SV=1	00408; 00397; 00390				ü													LRSEIDNVKK	215.034	215.034	1	1.19547e+06	High				159	2	2	HCD	601.349	1201.69	0.376027	79.9177	20.9219	-45	9317	20220111_E3_RSLC3_Bui_Dagdas_GMI_ID584_onbead_dig_20per_2_control_mCherry_S4_plus_protease.raw
59061		AT1G05190.1	Symbols: emb2394 Ribosomal protein L6 family chr1:1502515-1503738 REVERSE LENGTH=223	00103				ü													RANQMHGLFR	154.994	154.994	1	0	Unknown		M5(Oxidation): 100	M5(Oxidation)	279	1	3	HCD	415.88	1245.63	-0.622723	57.9427	20.8499	-60	9280	20220111_E3_RSLC3_Bui_Dagdas_GMI_ID584_onbead_dig_20per_2_control_mCherry_S4_plus_protease.raw
59062	ü	cont_P04264; cont_Q5XQN5; cont_Q922U2	Keratin, type II cytoskeletal 1 OS=Homo sapiens GN=KRT1 PE=1 SV=6 | Keratin, type II cytoskeletal 5 OS=Bos_taurus GN=KRT5 PE=1 SV=1 | Keratin, type II cytoskeletal 5 OS=Mus musculus GN=Krt5 PE=1 SV=1	00408; 00397; 00390				ü													LRSEIDNVKK	360.427	360.427	1	2.94277e+07	High				174	2	3	HCD	401.235	1201.69	-0.646317	7.01205	20.8442	-60	9277	20220111_E3_RSLC3_Bui_Dagdas_GMI_ID584_onbead_dig_20per_2_control_mCherry_S4_plus_protease.raw
59063		AT5G39570.1	Symbols: FUNCTIONS IN: molecular_function unknown; INVOLVED IN: biological_process unknown; LOCATED IN: cytosol, nucleus; EXPRESSED IN: 25 plant structures; EXPRESSED DURING: 14 growth stages; BEST Arabidopsis thaliana protein match is: glycine-rich protein (TAIR:AT3G29075.1); Has 30201 Blast hits to 17322 proteins in 780 species: Archae - 12; Bacteria - 1396; Metazoa - 17338; Fungi - 3422; Plants - 5037; Viruses - 0; Other Eukaryotes - 2996 (source: NCBI BLink). chr5:15844021-15845827 FORWARD LENGTH=381	00352				ü													YGGNDSDEDEEKK	180.569	180.569	1	2.38608e+08	High	X	S6(Phospho): 100	S6(Phospho)	62	1	3	HCD	522.526	1565.56	0.188937	0	20.819	-75	9265	20220111_E3_RSLC3_Bui_Dagdas_GMI_ID584_onbead_dig_20per_2_control_mCherry_S4_plus_protease.raw
59064		AT4G09320.1	Symbols: NDPK1 Nucleoside diphosphate kinase family protein chr4:5923424-5924366 FORWARD LENGTH=169	00068				ü													HYEDLSSK	186.398	186.398	1	0	Unknown				171	0	2	HCD	489.731	978.455	2.67155	61.2844	20.797	-45	9254	20220111_E3_RSLC3_Bui_Dagdas_GMI_ID584_onbead_dig_20per_2_control_mCherry_S4_plus_protease.raw
59065	ü	cont_P35527	Keratin, type I cytoskeletal 9 OS=Homo sapiens GN=KRT9 PE=1 SV=3	00155				ü													STMQELNSR	174.706	174.706	1	1.94004e+06	High		M3(Oxidation): 100	M3(Oxidation)	184	0	2	HCD	541.251	1081.5	0.749648	52.8562	20.7914	-45	9251	20220111_E3_RSLC3_Bui_Dagdas_GMI_ID584_onbead_dig_20per_2_control_mCherry_S4_plus_protease.raw
59066		AT5G49910.1; AT4G24280.1	Symbols: CPHSC70-2EAT SHOCK PROTEIN 70-2, HSC70-7, cpHsc70-2 chloroplast heat shock protein 70-2 chr5:20303470-20306295 FORWARD LENGTH=718 | Symbols: cpHsc70-1 chloroplast heat shock protein 70-1 chr4:12590094-12593437 FORWARD LENGTH=718	00199; 00199				ü													LVDDASR	169.857	169.857	1	1.85437e+06	High				76	0	2	HCD	388.201	775.394	-0.322693	32.005	20.7779	-75	9244	20220111_E3_RSLC3_Bui_Dagdas_GMI_ID584_onbead_dig_20per_2_control_mCherry_S4_plus_protease.raw
59067		AT1G70070.1	Symbols: EMB25, PDE317, ISE2 DEAD/DEAH box helicase, putative chr1:26390016-26394148 REVERSE LENGTH=1171	00377				ü													FRDDDDGYRK	224.22	224.22	1	0	Unknown				286	2	3	HCD	429.53	1286.58	-0.431066	22.9799	20.7662	-60	9238	20220111_E3_RSLC3_Bui_Dagdas_GMI_ID584_onbead_dig_20per_2_control_mCherry_S4_plus_protease.raw
59068	ü	cont_P35527	Keratin, type I cytoskeletal 9 OS=Homo sapiens GN=KRT9 PE=1 SV=3	00155				ü													STMQELNSR	170.718	170.718	1	1.03559e+07	High		M3(Oxidation): 100	M3(Oxidation)	184	0	2	HCD	541.251	1081.5	0.754143	54.9934	20.7311	-60	9221	20220111_E3_RSLC3_Bui_Dagdas_GMI_ID584_onbead_dig_20per_2_control_mCherry_S4_plus_protease.raw
59069		AT5G39570.1	Symbols: FUNCTIONS IN: molecular_function unknown; INVOLVED IN: biological_process unknown; LOCATED IN: cytosol, nucleus; EXPRESSED IN: 25 plant structures; EXPRESSED DURING: 14 growth stages; BEST Arabidopsis thaliana protein match is: glycine-rich protein (TAIR:AT3G29075.1); Has 30201 Blast hits to 17322 proteins in 780 species: Archae - 12; Bacteria - 1396; Metazoa - 17338; Fungi - 3422; Plants - 5037; Viruses - 0; Other Eukaryotes - 2996 (source: NCBI BLink). chr5:15844021-15845827 FORWARD LENGTH=381	00352				ü													YGGNDSDEDEEKK	178.327	178.327	1	2.05026e+07	High		S6(Phospho): 100	S6(Phospho)	56	1	3	HCD	522.526	1565.56	-0.0359219	0	20.6851	-60	9197	20220111_E3_RSLC3_Bui_Dagdas_GMI_ID584_onbead_dig_20per_2_control_mCherry_S4_plus_protease.raw
59070	ü	cont_Q86YZ3	Hornerin OS=Homo sapiens GN=HRNR PE=1 SV=2	01038,01978,02448				ü													GPYESGSGHSSGLGHR	357.063	357.063	1	1.73488e+06	High				501	0	3	HCD	528.911	1584.72	1.82728	0	20.6774	-45	9194	20220111_E3_RSLC3_Bui_Dagdas_GMI_ID584_onbead_dig_20per_2_control_mCherry_S4_plus_protease.raw
59071		AT2G36880.1_x000D_; AT2G36880.2	Symbols: MAT3 methionine adenosyltransferase 3 chr2:15479721-15480893 REVERSE LENGTH=390<|>Symbols: MAT3 methionine adenosyltransferase 3 chr2:15479721-15480893 REVERSE LENGTH=390	00325				ü													TGTIPDK	183.154	183.154	1	0	Unknown				52	0	2	HCD	366.198	731.39	-5.07006	83.6627	20.6205	-60	9165	20220111_E3_RSLC3_Bui_Dagdas_GMI_ID584_onbead_dig_20per_2_control_mCherry_S4_plus_protease.raw
59072		AT5G22440.1_x000D_; AT5G22440.2; AT1G08360.1; AT2G27530.1_x000D_; AT2G27530.2	Symbols: Ribosomal protein L1p/L10e family chr5:7435328-7436486 REVERSE LENGTH=217<|>Symbols: Ribosomal protein L1p/L10e family chr5:7435328-7436486 REVERSE LENGTH=217 | Symbols: Ribosomal protein L1p/L10e family chr1:2636231-2637694 FORWARD LENGTH=216 | Symbols: PGY1 Ribosomal protein L1p/L10e family chr2:11763443-11764570 REVERSE LENGTH=216<|>Symbols: PGY1 Ribosomal protein L1p/L10e family chr2:11763443-11764570 REVERSE LENGTH=216	00004; 00004; 00004				ü													LQSEAVR	188.846	188.846	1	2.83398e+06	High				103	0	2	HCD	401.724	802.441	-0.781337	11.2238	20.584	-75	9147	20220111_E3_RSLC3_Bui_Dagdas_GMI_ID584_onbead_dig_20per_2_control_mCherry_S4_plus_protease.raw
59073	ü	cont_P04259; cont_P02538; cont_P50446	Keratin, type II cytoskeletal 6B OS=Homo sapiens GN=KRT6B PE=1 SV=5 | Keratin, type II cytoskeletal 6A OS=Homo sapiens GN=KRT6A PE=1 SV=3 | Keratin, type II cytoskeletal 6A OS=Mus musculus GN=Krt6a PE=2 SV=3	00391; 00391; 00380				ü													LRSEIDHVK	179.772	179.772	1	748143	High				114	1	3	HCD	366.208	1096.61	-0.838338	38.9411	20.4999	-60	9105	20220111_E3_RSLC3_Bui_Dagdas_GMI_ID584_onbead_dig_20per_2_control_mCherry_S4_plus_protease.raw
59074		ATCG00190.1	Symbols: RPOB RNA polymerase subunit beta chrC:23111-26329 REVERSE LENGTH=1072	00952				ü													LIHQVDDK	166	166	1	627616	High				84	0	2	HCD	484.265	967.522	1.46458	32.2336	20.4624	-60	9086	20220111_E3_RSLC3_Bui_Dagdas_GMI_ID584_onbead_dig_20per_2_control_mCherry_S4_plus_protease.raw
59075		AT5G43780.1; AT3G22890.1	Symbols: APS4 Pseudouridine synthase/archaeosine transglycosylase-like family protein chr5:17589631-17591480 REVERSE LENGTH=469 | Symbols: APS1 ATP sulfurylase 1 chr3:8112837-8114734 FORWARD LENGTH=463	00362; 00366				ü													RDLYDADHGK	182.707	182.707	1	0	Unknown				285	1	3	HCD	397.191	1189.56	-0.568032	43.9203	20.3786	-60	9044	20220111_E3_RSLC3_Bui_Dagdas_GMI_ID584_onbead_dig_20per_2_control_mCherry_S4_plus_protease.raw
59076		AT5G39570.1	Symbols: FUNCTIONS IN: molecular_function unknown; INVOLVED IN: biological_process unknown; LOCATED IN: cytosol, nucleus; EXPRESSED IN: 25 plant structures; EXPRESSED DURING: 14 growth stages; BEST Arabidopsis thaliana protein match is: glycine-rich protein (TAIR:AT3G29075.1); Has 30201 Blast hits to 17322 proteins in 780 species: Archae - 12; Bacteria - 1396; Metazoa - 17338; Fungi - 3422; Plants - 5037; Viruses - 0; Other Eukaryotes - 2996 (source: NCBI BLink). chr5:15844021-15845827 FORWARD LENGTH=381	00351				ü													KYGGNDSDEDEEK	382.393	382.393	1	8.85578e+07	High	X	S7(Phospho): 100	S7(Phospho)	64	1	2	HCD	783.287	1565.57	1.36093	0	20.3574	-45	9033	20220111_E3_RSLC3_Bui_Dagdas_GMI_ID584_onbead_dig_20per_2_control_mCherry_S4_plus_protease.raw
59077		AT1G80930.1	Symbols: MIF4G domain-containing protein / MA3 domain-containing protein chr1:30405774-30409499 REVERSE LENGTH=900	00245				ü													ERDLTDGHENGSR	160.148	160.148	1	1.24838e+06	High		N10(Deamidated): 100	N10(Deamidated)	324	1	4	HCD	372.419	1486.65	0.841648	79.0919	20.3242	-45	9017	20220111_E3_RSLC3_Bui_Dagdas_GMI_ID584_onbead_dig_20per_2_control_mCherry_S4_plus_protease.raw
59078		AT1G80930.1	Symbols: MIF4G domain-containing protein / MA3 domain-containing protein chr1:30405774-30409499 REVERSE LENGTH=900	00245				ü													ERDLTDGHENGSR	304.41	304.41	1	3.99986e+06	High		N10(Deamidated): 100	N10(Deamidated)	343	1	3	HCD	496.222	1486.65	-1.15951	12.591	20.2895	-60	8999	20220111_E3_RSLC3_Bui_Dagdas_GMI_ID584_onbead_dig_20per_2_control_mCherry_S4_plus_protease.raw
59079		AT1G80930.1	Symbols: MIF4G domain-containing protein / MA3 domain-containing protein chr1:30405774-30409499 REVERSE LENGTH=900	00245				ü													ERDLTDGHENGSR	265.634	265.634	1	5.57168e+06	High		N10(Deamidated): 100	N10(Deamidated)	333	1	3	HCD	496.222	1486.65	-0.418819	0	20.2716	-75	8990	20220111_E3_RSLC3_Bui_Dagdas_GMI_ID584_onbead_dig_20per_2_control_mCherry_S4_plus_protease.raw
59080		AT5G28540.1	Symbols: BIP1 heat shock protein 70 (Hsp 70) family protein chr5:10540665-10543274 REVERSE LENGTH=669	00088				ü													NQAAVNPER	222.581	222.581	1	2.172e+06	High				153	0	2	HCD	499.755	998.502	0.48295	39.3889	20.2191	-60	8964	20220111_E3_RSLC3_Bui_Dagdas_GMI_ID584_onbead_dig_20per_2_control_mCherry_S4_plus_protease.raw
59081		AT2G21390.1; AT1G62020.1	Symbols: Coatomer, alpha subunit chr2:9152428-9156577 FORWARD LENGTH=1218 | Symbols: Coatomer, alpha subunit chr1:22919814-22923728 FORWARD LENGTH=1216	00404; 00404				ü													SDVVQDAK	188.324	188.324	1	984392	High				188	0	2	HCD	431.219	861.431	-0.47404	34.069	20.1052	-60	8907	20220111_E3_RSLC3_Bui_Dagdas_GMI_ID584_onbead_dig_20per_2_control_mCherry_S4_plus_protease.raw
59082		ATCG00490.1	Symbols: RBCL ribulose-bisphosphate carboxylases chrC:54958-56397 FORWARD LENGTH=479	00228				ü													SQAETGEIK	237.92	237.92	1	4.42578e+07	High				178	0	2	HCD	481.743	962.479	-0.169566	2.9644	20.0743	-75	8892	20220111_E3_RSLC3_Bui_Dagdas_GMI_ID584_onbead_dig_20per_2_control_mCherry_S4_plus_protease.raw
59083		AT1G33240.1	Symbols: AT-GTL1, AT-GTL2, GTL1 GT-2-like 1 chr1:12051859-12054320 REVERSE LENGTH=669	00113				ü													EKFENVQK	183.251	183.251	1	1.53687e+06	High				188	1	2	HCD	511.27	1021.53	0.557377	17.635	20.064	-60	8887	20220111_E3_RSLC3_Bui_Dagdas_GMI_ID584_onbead_dig_20per_2_control_mCherry_S4_plus_protease.raw
59084		ATCG00490.1	Symbols: RBCL ribulose-bisphosphate carboxylases chrC:54958-56397 FORWARD LENGTH=479	00228				ü													SQAETGEIK	207.931	207.931	1	6.89115e+07	High				178	0	2	HCD	481.743	962.479	0.0218212	63.86	20.0583	-60	8884	20220111_E3_RSLC3_Bui_Dagdas_GMI_ID584_onbead_dig_20per_2_control_mCherry_S4_plus_protease.raw
59085		AT2G21390.1; AT1G62020.1	Symbols: Coatomer, alpha subunit chr2:9152428-9156577 FORWARD LENGTH=1218 | Symbols: Coatomer, alpha subunit chr1:22919814-22923728 FORWARD LENGTH=1216	00404; 00404				ü													SDVVQDAK	186.92	186.92	1	0	Unknown				205	0	2	HCD	431.221	861.434	3.21435	36.4987	20.0536	-45	8882	20220111_E3_RSLC3_Bui_Dagdas_GMI_ID584_onbead_dig_20per_2_control_mCherry_S4_plus_protease.raw
59086		AT5G39570.1	Symbols: FUNCTIONS IN: molecular_function unknown; INVOLVED IN: biological_process unknown; LOCATED IN: cytosol, nucleus; EXPRESSED IN: 25 plant structures; EXPRESSED DURING: 14 growth stages; BEST Arabidopsis thaliana protein match is: glycine-rich protein (TAIR:AT3G29075.1); Has 30201 Blast hits to 17322 proteins in 780 species: Archae - 12; Bacteria - 1396; Metazoa - 17338; Fungi - 3422; Plants - 5037; Viruses - 0; Other Eukaryotes - 2996 (source: NCBI BLink). chr5:15844021-15845827 FORWARD LENGTH=381	00351				ü													KYGGNDSDEDEEK	180.833	180.833	1	2.38608e+08	High	X	S7(Phospho): 100	S7(Phospho)	62	1	3	HCD	522.527	1565.57	0.712557	0	20.0343	-75	8872	20220111_E3_RSLC3_Bui_Dagdas_GMI_ID584_onbead_dig_20per_2_control_mCherry_S4_plus_protease.raw
59087		AT1G72440.1	Symbols: EDA25, SWA2 CCAAT-binding factor chr1:27268325-27273596 REVERSE LENGTH=1043	01010				ü													HLIDQDEKEDSK	181.44	181.44	1	575636	High				393	1	3	HCD	486.234	1456.69	-1.73365	23.9697	20.0255	-60	8868	20220111_E3_RSLC3_Bui_Dagdas_GMI_ID584_onbead_dig_20per_2_control_mCherry_S4_plus_protease.raw
59088		AT1G07140.1	Symbols: SIRANBP Pleckstrin homology (PH) domain superfamily protein chr1:2192360-2193688 REVERSE LENGTH=228	00155				ü													EVAESEEEKEESK	180.859	180.859	1	871188	High				319	1	3	HCD	508.23	1522.68	-0.0703269	0	19.8394	-60	8779	20220111_E3_RSLC3_Bui_Dagdas_GMI_ID584_onbead_dig_20per_2_control_mCherry_S4_plus_protease.raw
59089		AT1G57660.1_x000D_; AT1G57860.1	Symbols: Translation protein SH3-like family protein chr1:21355567-21356364 FORWARD LENGTH=164<|>Symbols: Translation protein SH3-like family protein chr1:21430034-21430827 REVERSE LENGTH=164	00070				ü													RAVGVEVNK	200.385	200.385	1	5.48764e+06	High				109	1	2	HCD	486.285	971.563	0.080545	6.22312	19.8102	-75	8764	20220111_E3_RSLC3_Bui_Dagdas_GMI_ID584_onbead_dig_20per_2_control_mCherry_S4_plus_protease.raw
59090		AT5G19300.1	Symbols: CONTAINS InterPro DOMAIN/s: Nucleic acid-binding, OB-fold-like (InterPro:IPR016027), Protein of unknown function DUF171 (InterPro:IPR003750); Has 3649 Blast hits to 1964 proteins in 291 species: Archae - 113; Bacteria - 121; Metazoa - 1082; Fungi - 399; Plants - 227; Viruses - 4; Other Eukaryotes - 1703 (source: NCBI BLink). chr5:6495593-6497987 FORWARD LENGTH=398	00039				ü													RSHEDTEIEPEQK	191.242	191.242	1	0	Unknown				443	1	3	HCD	533.253	1597.74	-0.244607	3.682	19.6649	-75	8695	20220111_E3_RSLC3_Bui_Dagdas_GMI_ID584_onbead_dig_20per_2_control_mCherry_S4_plus_protease.raw
59091		AT3G26650.1; AT1G12900.1; AT1G42970.1	Symbols: GAPA, GAPA-1 glyceraldehyde 3-phosphate dehydrogenase A subunit chr3:9795226-9796848 FORWARD LENGTH=396 | Symbols: GAPA-2 glyceraldehyde 3-phosphate dehydrogenase A subunit 2 chr1:4392634-4394283 REVERSE LENGTH=399 | Symbols: GAPB glyceraldehyde-3-phosphate dehydrogenase B subunit chr1:16127552-16129584 FORWARD LENGTH=447	00270; 00248; 00251				ü													LLDASHR	176.976	176.976	1	6.56071e+06	High				26	0	2	HCD	406.226	811.444	2.15159	63.9408	19.6341	-45	8680	20220111_E3_RSLC3_Bui_Dagdas_GMI_ID584_onbead_dig_20per_2_control_mCherry_S4_plus_protease.raw
59092		AT4G29350.1	Symbols: PFN2, PRO2, PRF2 profilin 2 chr4:14450135-14451119 FORWARD LENGTH=131	00087				ü													KGPGGVTIK	162.593	162.593	1	581435	High				59	1	2	HCD	428.766	856.525	-0.273238	0	19.5139	-75	8621	20220111_E3_RSLC3_Bui_Dagdas_GMI_ID584_onbead_dig_20per_2_control_mCherry_S4_plus_protease.raw
59093	ü	cont_Q5D862	Filaggrin-2 OS=Homo sapiens GN=FLG2 PE=1 SV=1	00613,00765				ü													SGQSSYGQHSSGSSQSSGYGQHGSR	316.304	316.304	1	870051	High				388	0	4	HCD	625.769	2500.05	3.14288	0	19.4804	-45	8605	20220111_E3_RSLC3_Bui_Dagdas_GMI_ID584_onbead_dig_20per_2_control_mCherry_S4_plus_protease.raw
59094	ü	cont_Q86YZ3	Hornerin OS=Homo sapiens GN=HRNR PE=1 SV=2	00649,01819,02289				ü													YGQQGSGSGQSPSR	241.233	241.233	1	613880	High				295	0	2	HCD	698.317	1395.63	1.28024	0	19.4074	-45	8569	20220111_E3_RSLC3_Bui_Dagdas_GMI_ID584_onbead_dig_20per_2_control_mCherry_S4_plus_protease.raw
59095		AT1G76180.2_x000D_; AT1G76180.1	Symbols: ERD14 Dehydrin family protein chr1:28587013-28587657 REVERSE LENGTH=185<|>Symbols: ERD14 Dehydrin family protein chr1:28587013-28587657 REVERSE LENGTH=185	00102				ü													KKPTTEVEVK	160.891	160.891	1	4.8814e+08	High				95	2	3	HCD	386.896	1158.67	1.52458	47.7269	19.3694	-45	8550	20220111_E3_RSLC3_Bui_Dagdas_GMI_ID584_onbead_dig_20per_2_control_mCherry_S4_plus_protease.raw
59096		AT3G44010.1_x000D_; AT4G33865.1_x000D_; AT3G43980.1	Symbols: Ribosomal protein S14p/S29e family protein chr3:15800175-15801132 REVERSE LENGTH=56<|>Symbols: Ribosomal protein S14p/S29e family protein chr4:16233395-16234114 REVERSE LENGTH=56<|>Symbols: Ribosomal protein S14p/S29e family protein chr3:15778555-15779235 REVERSE LENGTH=56	00002				ü													GHSNVWNSHPK	220.714	220.714	1	2.79736e+06	High		N7(Deamidated): 100	N7(Deamidated)	242	0	3	HCD	421.867	1263.59	-0.566817	8.21061	19.336	-60	8534	20220111_E3_RSLC3_Bui_Dagdas_GMI_ID584_onbead_dig_20per_2_control_mCherry_S4_plus_protease.raw
59097		AT3G25800.1; AT1G13320.1_x000D_; AT1G13320.3; AT1G25490.1	Symbols: PDF1, PR 65, PP2AA2 protein phosphatase 2A subunit A2 chr3:9422822-9425783 REVERSE LENGTH=587 | Symbols: PP2AA3 protein phosphatase 2A subunit A3 chr1:4563692-4567348 REVERSE LENGTH=587<|>Symbols: PP2AA3 protein phosphatase 2A subunit A3 chr1:4563692-4567348 REVERSE LENGTH=587 | Symbols: RCN1, REGA, ATB BETA BETA, EER1 ARM repeat superfamily protein chr1:8951700-8954899 FORWARD LENGTH=588	00326; 00326; 00326				ü													ELSSDSSQHVR	257.217	257.217	1	0	Unknown				257	0	3	HCD	415.534	1244.59	0.119128	49.1079	19.2572	-60	8495	20220111_E3_RSLC3_Bui_Dagdas_GMI_ID584_onbead_dig_20per_2_control_mCherry_S4_plus_protease.raw
59098		AT3G26650.1; AT1G12900.1; AT1G42970.1	Symbols: GAPA, GAPA-1 glyceraldehyde 3-phosphate dehydrogenase A subunit chr3:9795226-9796848 FORWARD LENGTH=396 | Symbols: GAPA-2 glyceraldehyde 3-phosphate dehydrogenase A subunit 2 chr1:4392634-4394283 REVERSE LENGTH=399 | Symbols: GAPB glyceraldehyde-3-phosphate dehydrogenase B subunit chr1:16127552-16129584 FORWARD LENGTH=447	00256; 00234; 00237				ü													GTMTTTHSYTGDQR	263.363	263.363	1	3.47416e+06	High		M3(Oxidation): 100	M3(Oxidation)	382	0	3	HCD	524.564	1571.68	1.34606	0	19.1903	-75	8461	20220111_E3_RSLC3_Bui_Dagdas_GMI_ID584_onbead_dig_20per_2_control_mCherry_S4_plus_protease.raw
59099		AT1G20440.1	Symbols: COR47, RD17, AtCOR47 cold-regulated 47 chr1:7084722-7085664 REVERSE LENGTH=265	00129				ü													IVEGEEDK	173.681	173.681	1	2.25357e+06	High				78	0	2	HCD	459.725	918.443	1.32003	59.6109	18.9417	-60	8337	20220111_E3_RSLC3_Bui_Dagdas_GMI_ID584_onbead_dig_20per_2_control_mCherry_S4_plus_protease.raw
59100		AT4G20360.1	Symbols: ATRAB8D, ATRABE1B, RABE1b RAB GTPase homolog E1B chr4:10990036-10991466 FORWARD LENGTH=476	00422				ü													IMNDKDEESK	170.154	170.154	1	1.10076e+06	High		N3(Deamidated): 100	N3(Deamidated)	182	1	3	HCD	403.848	1209.53	-0.371619	38.6127	18.8517	-60	8294	20220111_E3_RSLC3_Bui_Dagdas_GMI_ID584_onbead_dig_20per_2_control_mCherry_S4_plus_protease.raw
59101		AT4G20360.1	Symbols: ATRAB8D, ATRABE1B, RABE1b RAB GTPase homolog E1B chr4:10990036-10991466 FORWARD LENGTH=476	00432				ü													MVMPGDR	175.3	175.3	1	6.60913e+06	High		M1(Oxidation): 100; M3(Oxidation): 100	M1(Oxidation); M3(Oxidation)	46	0	2	HCD	419.183	837.359	-0.626901	0	18.8249	-75	8281	20220111_E3_RSLC3_Bui_Dagdas_GMI_ID584_onbead_dig_20per_2_control_mCherry_S4_plus_protease.raw
59102		AT5G50920.1	Symbols: CLPC, ATHSP93-V, HSP93-V, DCA1, CLPC1 CLPC homologue 1 chr5:20715710-20719800 REVERSE LENGTH=929	00500				ü													HAQVPEEAR	204.396	204.396	1	606480	High				205	0	2	HCD	518.762	1036.52	-0.457845	0	18.7721	-60	8255	20220111_E3_RSLC3_Bui_Dagdas_GMI_ID584_onbead_dig_20per_2_control_mCherry_S4_plus_protease.raw
59103	ü	cont_P35908	Keratin, type II cytoskeletal 2 epidermal OS=Homo sapiens GN=KRT2 PE=1 SV=2	00406				ü													LQGEIAHVKK	210.143	210.143	1	1.02401e+06	High				42	1	2	HCD	561.838	1122.67	4.55628	45.7642	18.7189	-45	8229	20220111_E3_RSLC3_Bui_Dagdas_GMI_ID584_onbead_dig_20per_2_control_mCherry_S4_plus_protease.raw
59104	ü	cont_P35908	Keratin, type II cytoskeletal 2 epidermal OS=Homo sapiens GN=KRT2 PE=1 SV=2	00406				ü													LQGEIAHVKK	173.671	173.671	1	1.65428e+06	High				35	1	3	HCD	374.893	1122.67	2.01626	38.3173	18.7114	-45	8225	20220111_E3_RSLC3_Bui_Dagdas_GMI_ID584_onbead_dig_20per_2_control_mCherry_S4_plus_protease.raw
59105	ü	cont_P35908	Keratin, type II cytoskeletal 2 epidermal OS=Homo sapiens GN=KRT2 PE=1 SV=2	00406				ü													LQGEIAHVKK	206.242	206.242	1	1.39191e+07	High				37	1	3	HCD	374.892	1122.66	-0.754404	64.9161	18.6899	-60	8215	20220111_E3_RSLC3_Bui_Dagdas_GMI_ID584_onbead_dig_20per_2_control_mCherry_S4_plus_protease.raw
59106		0000001	mCherry	00144				ü													KTMGWEASSER	152.836	152.836	1	7.57133e+08	High		M3(Oxidation): 100	M3(Oxidation)	258	1	2	HCD	649.299	1297.59	5.21628	0	18.6434	-45	8193	20220111_E3_RSLC3_Bui_Dagdas_GMI_ID584_onbead_dig_20per_2_control_mCherry_S4_plus_protease.raw
59107		AT5G22320.1	Symbols: Leucine-rich repeat (LRR) family protein chr5:7388175-7390426 REVERSE LENGTH=452	00308				ü													SEEEEVNNEDHK	212.4	212.4	1	680053	Medium				241	0	2	HCD	729.804	1458.6	1.81502	0	18.6415	-45	8192	20220111_E3_RSLC3_Bui_Dagdas_GMI_ID584_onbead_dig_20per_2_control_mCherry_S4_plus_protease.raw
59108		AT1G76180.2_x000D_; AT1G76180.1	Symbols: ERD14 Dehydrin family protein chr1:28587013-28587657 REVERSE LENGTH=185<|>Symbols: ERD14 Dehydrin family protein chr1:28587013-28587657 REVERSE LENGTH=185	00102				ü													KKPTTEVEVK	201.086	201.086	1	4.8814e+08	High				104	2	3	HCD	386.896	1158.67	1.10705	23.2263	18.5969	-45	8170	20220111_E3_RSLC3_Bui_Dagdas_GMI_ID584_onbead_dig_20per_2_control_mCherry_S4_plus_protease.raw
59109		AT5G22320.1	Symbols: Leucine-rich repeat (LRR) family protein chr5:7388175-7390426 REVERSE LENGTH=452	00308				ü													SEEEEVNNEDHK	199.758	199.758	1	1.2402e+07	High				253	0	3	HCD	486.871	1458.6	-0.114396	50.4354	18.5737	-60	8160	20220111_E3_RSLC3_Bui_Dagdas_GMI_ID584_onbead_dig_20per_2_control_mCherry_S4_plus_protease.raw
59110		AT5G22060.1; AT3G44110.1	Symbols: ATJ2, J2 DNAJ homologue 2 chr5:7303798-7305668 REVERSE LENGTH=419 | Symbols: ATJ3, ATJ DNAJ homologue 3 chr3:15869115-15871059 REVERSE LENGTH=420	00196; 00197				ü													GTGETINDRDR	169.245	169.245	1	0	Unknown				279	1	3	HCD	411.865	1233.58	-0.207398	11.7962	18.5108	-75	8129	20220111_E3_RSLC3_Bui_Dagdas_GMI_ID584_onbead_dig_20per_2_control_mCherry_S4_plus_protease.raw
59111		AT5G22060.1; AT3G44110.1	Symbols: ATJ2, J2 DNAJ homologue 2 chr5:7303798-7305668 REVERSE LENGTH=419 | Symbols: ATJ3, ATJ DNAJ homologue 3 chr3:15869115-15871059 REVERSE LENGTH=420	00196; 00197				ü													GTGETINDRDR	160.141	160.141	1	0	Unknown				270	1	3	HCD	411.866	1233.58	0.164846	41.5297	18.5014	-60	8126	20220111_E3_RSLC3_Bui_Dagdas_GMI_ID584_onbead_dig_20per_2_control_mCherry_S4_plus_protease.raw
59112		AT1G80070.1	Symbols: SUS2, EMB33, EMB177, EMB14 Pre-mRNA-processing-splicing factor chr1:30118052-30127574 FORWARD LENGTH=2359	01452				ü													HTLAYDK	167.157	167.157	1	0	Unknown				146	0	2	HCD	424.22	847.433	2.13757	51.4081	18.4976	-60	8124	20220111_E3_RSLC3_Bui_Dagdas_GMI_ID584_onbead_dig_20per_2_control_mCherry_S4_plus_protease.raw
59113		AT4G14960.2; AT1G04820.1_x000D_; AT1G50010.1	Symbols: TUA6 Tubulin/FtsZ family protein chr4:8548769-8550319 REVERSE LENGTH=450 | Symbols: TUA4, TOR2 tubulin alpha-4 chain chr1:1356421-1358266 REVERSE LENGTH=450<|>Symbols: TUA2 tubulin alpha-2 chain chr1:18517737-18519729 FORWARD LENGTH=450	00106; 00106				ü													GHYTIGK	207.535	207.535	1	619601	Medium				97	0	2	HCD	388.21	775.412	3.46829	46.3255	18.4874	-45	8119	20220111_E3_RSLC3_Bui_Dagdas_GMI_ID584_onbead_dig_20per_2_control_mCherry_S4_plus_protease.raw
59114		AT5G09510.1	Symbols: Ribosomal protein S19 family protein chr5:2955698-2956554 REVERSE LENGTH=152	00072				ü													REAPAGEKPEPVR	273.302	273.302	1	733736	High				227	2	3	HCD	479.261	1435.77	2.93207	31.3847	18.2152	-45	7992	20220111_E3_RSLC3_Bui_Dagdas_GMI_ID584_onbead_dig_20per_2_control_mCherry_S4_plus_protease.raw
59115		AT1G04270.1	Symbols: RPS15 cytosolic ribosomal protein S15 chr1:1141852-1142960 REVERSE LENGTH=152	00072				ü													REAPQGEKPEPVR	158.94	158.94	1	0	Unknown				315	2	4	HCD	373.953	1492.79	2.42551	49.4326	18.1087	-45	7942	20220111_E3_RSLC3_Bui_Dagdas_GMI_ID584_onbead_dig_20per_2_control_mCherry_S4_plus_protease.raw
59116		AT1G04270.1	Symbols: RPS15 cytosolic ribosomal protein S15 chr1:1141852-1142960 REVERSE LENGTH=152	00072				ü													REAPQGEKPEPVR	242.467	242.467	1	1.55255e+06	High				302	2	3	HCD	498.267	1492.79	-0.321119	35.4711	18.0509	-60	7915	20220111_E3_RSLC3_Bui_Dagdas_GMI_ID584_onbead_dig_20per_2_control_mCherry_S4_plus_protease.raw
59117		0000001; cont_P00031	mCherry | dTomato dTomato	00042; 00038				ü													PYEGTQTAK	173.008	173.008	1	5.53058e+06	High				194	0	2	HCD	497.745	994.484	-0.425087	13.6381	18.049	-60	7914	20220111_E3_RSLC3_Bui_Dagdas_GMI_ID584_onbead_dig_20per_2_control_mCherry_S4_plus_protease.raw
59118		AT5G35430.1	Symbols: Tetratricopeptide repeat (TPR)-like superfamily protein chr5:13662077-13665735 FORWARD LENGTH=786	00332				ü													SQLEYAHGNHPK	195.24	195.24	1	946249	High				338	0	3	HCD	460.893	1380.67	-0.131443	46.8134	18.0472	-60	7913	20220111_E3_RSLC3_Bui_Dagdas_GMI_ID584_onbead_dig_20per_2_control_mCherry_S4_plus_protease.raw
59119		AT1G26630.1; AT1G69410.1	Symbols: FBR12, ATELF5A-2, ELF5A-2 Eukaryotic translation initiation factor 5A-1 (eIF-5A 1) protein chr1:9205968-9207098 FORWARD LENGTH=159 | Symbols: ATELF5A-3, ELF5A-3 eukaryotic elongation factor 5A-3 chr1:26089301-26090194 FORWARD LENGTH=158	00029; 00029				ü													GGHIVIK	246.491	246.491	1	4.3342e+07	High				3	0	2	HCD	362.229	723.451	-0.229504	22.8803	18.0142	-60	7897	20220111_E3_RSLC3_Bui_Dagdas_GMI_ID584_onbead_dig_20per_2_control_mCherry_S4_plus_protease.raw
59120	ü	cont_P04264; cont_Q5XQN5; cont_Q922U2	Keratin, type II cytoskeletal 1 OS=Homo sapiens GN=KRT1 PE=1 SV=6 | Keratin, type II cytoskeletal 5 OS=Bos_taurus GN=KRT5 PE=1 SV=1 | Keratin, type II cytoskeletal 5 OS=Mus musculus GN=Krt5 PE=1 SV=1	00410; 00399; 00392				ü													SEIDNVKK	237.717	237.717	1	6.80009e+06	High	X			164	1	2	HCD	466.757	932.506	1.05998	21.8649	17.9182	-45	7851	20220111_E3_RSLC3_Bui_Dagdas_GMI_ID584_onbead_dig_20per_2_control_mCherry_S4_plus_protease.raw
59121		AT2G18220.1	Symbols: Noc2p family chr2:7928254-7931851 FORWARD LENGTH=764	00053				ü													KAEAEEHEEELK	201.501	201.501	1	1.0715e+06	High				403	1	3	HCD	481.232	1441.68	0.0277101	33.5645	17.8936	-60	7839	20220111_E3_RSLC3_Bui_Dagdas_GMI_ID584_onbead_dig_20per_2_control_mCherry_S4_plus_protease.raw
59122		AT2G24060.1; AT4G30690.1	Symbols: Translation initiation factor 3 protein chr2:10229453-10231390 FORWARD LENGTH=312 | Symbols: Translation initiation factor 3 protein chr4:14960742-14962328 FORWARD LENGTH=281	00208; 00204				ü													GRENEFR	171.173	171.173	1	6.3963e+06	High				99	1	2	HCD	454.222	907.438	-0.511057	4.2306	17.888	-60	7836	20220111_E3_RSLC3_Bui_Dagdas_GMI_ID584_onbead_dig_20per_2_control_mCherry_S4_plus_protease.raw
59123		AT4G39090.1	Symbols: RD19, RD19A Papain family cysteine protease chr4:18215826-18217326 REVERSE LENGTH=368	00143				ü													DHGAVTPVK	158.587	158.587	1	779310	High				109	0	2	HCD	462.251	923.494	-0.0409813	76.2443	17.8641	-75	7824	20220111_E3_RSLC3_Bui_Dagdas_GMI_ID584_onbead_dig_20per_2_control_mCherry_S4_plus_protease.raw
59124		AT1G76180.2_x000D_; AT1G76180.1	Symbols: ERD14 Dehydrin family protein chr1:28587013-28587657 REVERSE LENGTH=185<|>Symbols: ERD14 Dehydrin family protein chr1:28587013-28587657 REVERSE LENGTH=185	00102				ü													KKPTTEVEVK	188.19	188.19	1	4.8814e+08	High				104	2	3	HCD	386.896	1158.67	1.24362	17.9404	17.8341	-45	7810	20220111_E3_RSLC3_Bui_Dagdas_GMI_ID584_onbead_dig_20per_2_control_mCherry_S4_plus_protease.raw
59125		AT1G05010.1	Symbols: EFE, ACO4, EAT1 ethylene-forming enzyme chr1:1431419-1432695 REVERSE LENGTH=323	00152				ü													RPTFGTK	208.949	208.949	1	2.55255e+06	High				45	1	2	HCD	403.729	806.452	-0.376629	56.4391	17.7783	-60	7783	20220111_E3_RSLC3_Bui_Dagdas_GMI_ID584_onbead_dig_20per_2_control_mCherry_S4_plus_protease.raw
59126		AT5G09880.1	Symbols: Splicing factor, CC1-like chr5:3081646-3085179 REVERSE LENGTH=527	00156				ü													KDEPEADPERDQR	174.869	174.869	1	2.50148e+06	High				489	2	3	HCD	528.913	1584.73	0.421561	0	17.7167	-75	7753	20220111_E3_RSLC3_Bui_Dagdas_GMI_ID584_onbead_dig_20per_2_control_mCherry_S4_plus_protease.raw
59127		AT3G18600.1	Symbols: P-loop containing nucleoside triphosphate hydrolases superfamily protein chr3:6399724-6403007 REVERSE LENGTH=568	00034				ü													THTVEENADETQK	192.721	192.721	1	0	Unknown				392	0	3	HCD	501.23	1501.68	-0.198807	57.2944	17.7037	-60	7747	20220111_E3_RSLC3_Bui_Dagdas_GMI_ID584_onbead_dig_20per_2_control_mCherry_S4_plus_protease.raw
59128		AT5G39570.1	Symbols: FUNCTIONS IN: molecular_function unknown; INVOLVED IN: biological_process unknown; LOCATED IN: cytosol, nucleus; EXPRESSED IN: 25 plant structures; EXPRESSED DURING: 14 growth stages; BEST Arabidopsis thaliana protein match is: glycine-rich protein (TAIR:AT3G29075.1); Has 30201 Blast hits to 17322 proteins in 780 species: Archae - 12; Bacteria - 1396; Metazoa - 17338; Fungi - 3422; Plants - 5037; Viruses - 0; Other Eukaryotes - 2996 (source: NCBI BLink). chr5:15844021-15845827 FORWARD LENGTH=381	00337				ü													SGSGDDEEGSYGRK	166.773	166.773	1	1.8534e+06	High				221	1	3	HCD	481.871	1443.6	-0.630178	49.5968	17.6784	-60	7735	20220111_E3_RSLC3_Bui_Dagdas_GMI_ID584_onbead_dig_20per_2_control_mCherry_S4_plus_protease.raw
59129		AT5G27120.1	Symbols: NOP56-like pre RNA processing ribonucleoprotein chr5:9541287-9543684 FORWARD LENGTH=533	00465				ü													KADDEEEAKTEEPSK	176.637	176.637	1	945201	High				508	2	3	HCD	569.263	1705.78	-0.242819	15.1831	17.5748	-60	7685	20220111_E3_RSLC3_Bui_Dagdas_GMI_ID584_onbead_dig_20per_2_control_mCherry_S4_plus_protease.raw
59130	ü	cont_P04264	Keratin, type II cytoskeletal 1 OS=Homo sapiens GN=KRT1 PE=1 SV=6	00603				ü													GSGGGSSGGSIGGRGSSSGGVK	174.193	174.193	1	0	Unknown				491	1	3	HCD	584.614	1751.83	0.201808	0	17.5511	-75	7673	20220111_E3_RSLC3_Bui_Dagdas_GMI_ID584_onbead_dig_20per_2_control_mCherry_S4_plus_protease.raw
59131		0000001; cont_P00031	mCherry | dTomato dTomato	00042; 00038				ü													PYEGTQTAK	233.281	233.281	1	1.40836e+07	High				185	0	2	HCD	497.746	994.484	-0.0162913	2.2115	17.5177	-75	7657	20220111_E3_RSLC3_Bui_Dagdas_GMI_ID584_onbead_dig_20per_2_control_mCherry_S4_plus_protease.raw
59132		AT3G49910.1	Symbols: Translation protein SH3-like family protein chr3:18504311-18504751 FORWARD LENGTH=146	00017				ü													AHFTASSSER	162.245	162.245	1	0	Unknown				221	0	2	HCD	546.757	1092.51	-0.139383	10.8207	17.5098	-60	7654	20220111_E3_RSLC3_Bui_Dagdas_GMI_ID584_onbead_dig_20per_2_control_mCherry_S4_plus_protease.raw
59133		ATCG00810.1	Symbols: RPL22 ribosomal protein L22 chrC:83467-83949 REVERSE LENGTH=160	00084				ü													AEVNQGNTVK	158.12	158.12	1	588148	High				249	0	2	HCD	530.276	1059.54	0.987184	0	17.4499	-60	7627	20220111_E3_RSLC3_Bui_Dagdas_GMI_ID584_onbead_dig_20per_2_control_mCherry_S4_plus_protease.raw
59134		ATCG00810.1	Symbols: RPL22 ribosomal protein L22 chrC:83467-83949 REVERSE LENGTH=160	00084				ü													AEVNQGNTVK	165.517	165.517	1	1.24658e+06	High				309	0	2	HCD	530.277	1059.55	3.06209	15.536	17.4413	-45	7623	20220111_E3_RSLC3_Bui_Dagdas_GMI_ID584_onbead_dig_20per_2_control_mCherry_S4_plus_protease.raw
59135		AT2G41475.1	Symbols: Embryo-specific protein 3, (ATS3) chr2:17295259-17296329 REVERSE LENGTH=179	00084				ü													RLDDPSSR	351.346	351.346	1	4.11928e+07	High				157	1	2	HCD	473.241	945.475	0.039217	3.3239	17.253	-60	7537	20220111_E3_RSLC3_Bui_Dagdas_GMI_ID584_onbead_dig_20per_2_control_mCherry_S4_plus_protease.raw
59136		AT4G20360.1	Symbols: ATRAB8D, ATRABE1B, RABE1b RAB GTPase homolog E1B chr4:10990036-10991466 FORWARD LENGTH=476	00432				ü													MVMPGDR	154.043	154.043	1	6.60913e+06	High		M1(Oxidation): 100; M3(Oxidation): 100	M1(Oxidation); M3(Oxidation)	46	0	2	HCD	419.183	837.359	0.0767302	42.5637	17.2345	-75	7528	20220111_E3_RSLC3_Bui_Dagdas_GMI_ID584_onbead_dig_20per_2_control_mCherry_S4_plus_protease.raw
59137		AT1G26630.1; AT1G69410.1	Symbols: FBR12, ATELF5A-2, ELF5A-2 Eukaryotic translation initiation factor 5A-1 (eIF-5A 1) protein chr1:9205968-9207098 FORWARD LENGTH=159 | Symbols: ATELF5A-3, ELF5A-3 eukaryotic elongation factor 5A-3 chr1:26089301-26090194 FORWARD LENGTH=158	00029; 00029				ü													GGHIVIK	262.539	262.539	1	4.3342e+07	High				3	0	2	HCD	362.229	723.451	-0.421891	37.6805	17.2218	-60	7522	20220111_E3_RSLC3_Bui_Dagdas_GMI_ID584_onbead_dig_20per_2_control_mCherry_S4_plus_protease.raw
59138	ü	cont_Q5D862	Filaggrin-2 OS=Homo sapiens GN=FLG2 PE=1 SV=1	00528,00603,00678,00755,00830,00984				ü													SSGFGQHESR	173.629	173.629	1	0	Unknown		Q6(Deamidated): 100	Q6(Deamidated)	190	0	3	HCD	364.829	1092.47	0.970877	52.873	17.1984	-60	7511	20220111_E3_RSLC3_Bui_Dagdas_GMI_ID584_onbead_dig_20per_2_control_mCherry_S4_plus_protease.raw
59139		AT2G24060.1; AT4G30690.1	Symbols: Translation initiation factor 3 protein chr2:10229453-10231390 FORWARD LENGTH=312 | Symbols: Translation initiation factor 3 protein chr4:14960742-14962328 FORWARD LENGTH=281	00208; 00204				ü													GRENEFR	241.203	241.203	1	6.3963e+06	High				100	1	2	HCD	454.222	907.437	-0.786749	15.3171	17.1119	-60	7469	20220111_E3_RSLC3_Bui_Dagdas_GMI_ID584_onbead_dig_20per_2_control_mCherry_S4_plus_protease.raw
59140		AT2G45640.1	Symbols: SAP18, ATSAP18 SIN3 associated polypeptide P18 chr2:18799881-18801323 REVERSE LENGTH=152	00049				ü													SGGHHTSEDYAVR	205.813	205.813	1	1.02881e+06	High				327	0	3	HCD	472.548	1415.63	-1.32364	78.8553	17.11	-60	7468	20220111_E3_RSLC3_Bui_Dagdas_GMI_ID584_onbead_dig_20per_2_control_mCherry_S4_plus_protease.raw
59141		AT1G76180.2_x000D_; AT1G76180.1	Symbols: ERD14 Dehydrin family protein chr1:28587013-28587657 REVERSE LENGTH=185<|>Symbols: ERD14 Dehydrin family protein chr1:28587013-28587657 REVERSE LENGTH=185	00102				ü													KKPTTEVEVK	171.68	171.68	1	4.8814e+08	High				101	2	3	HCD	386.896	1158.67	-0.0392106	71.1598	17.0597	-45	7444	20220111_E3_RSLC3_Bui_Dagdas_GMI_ID584_onbead_dig_20per_2_control_mCherry_S4_plus_protease.raw
59142		AT1G76180.2_x000D_; AT1G76180.1	Symbols: ERD14 Dehydrin family protein chr1:28587013-28587657 REVERSE LENGTH=185<|>Symbols: ERD14 Dehydrin family protein chr1:28587013-28587657 REVERSE LENGTH=185	00104				ü													PTTEVEVKEEEK	403.813	403.813	1	0	Unknown				352	1	2	HCD	709.357	1417.71	1.40497	0	16.9921	-45	7412	20220111_E3_RSLC3_Bui_Dagdas_GMI_ID584_onbead_dig_20per_2_control_mCherry_S4_plus_protease.raw
59143		ATCG00490.1	Symbols: RBCL ribulose-bisphosphate carboxylases chrC:54958-56397 FORWARD LENGTH=479	00296				ü													AMHAVIDR	234.518	234.518	1	4.21323e+06	High		M2(Oxidation): 100	M2(Oxidation)	135	0	2	HCD	464.738	928.468	1.5661	0	16.9674	-60	7400	20220111_E3_RSLC3_Bui_Dagdas_GMI_ID584_onbead_dig_20per_2_control_mCherry_S4_plus_protease.raw
59144		AT3G57150.1	Symbols: NAP57, AtNAP57, CBF5, AtCBF5 homologue of NAP57 chr3:21154255-21155952 REVERSE LENGTH=565	00461				ü													TKEVEGEEAEEK	204.421	204.421	1	658957	High				337	1	3	HCD	459.884	1377.64	0.366883	0	16.9311	-60	7382	20220111_E3_RSLC3_Bui_Dagdas_GMI_ID584_onbead_dig_20per_2_control_mCherry_S4_plus_protease.raw
59145		AT5G27120.1	Symbols: NOP56-like pre RNA processing ribonucleoprotein chr5:9541287-9543684 FORWARD LENGTH=533	00486				ü													KTEAEPETAEEPAKK	182.273	182.273	1	0	Unknown				411	2	3	HCD	553.282	1657.83	1.91903	21.7344	16.8277	-60	7334	20220111_E3_RSLC3_Bui_Dagdas_GMI_ID584_onbead_dig_20per_2_control_mCherry_S4_plus_protease.raw
59146		AT5G49910.1	Symbols: CPHSC70-2EAT SHOCK PROTEIN 70-2, HSC70-7, cpHsc70-2 chloroplast heat shock protein 70-2 chr5:20303470-20306295 FORWARD LENGTH=718	00167				ü													VIKDENGNVK	176.599	176.599	1	1.3256e+06	High		N6(Deamidated): 99.83	N6(Deamidated)	265	1	3	HCD	372.868	1116.59	0.540147	66.4361	16.6747	-45	7266	20220111_E3_RSLC3_Bui_Dagdas_GMI_ID584_onbead_dig_20per_2_control_mCherry_S4_plus_protease.raw
59147		0000001	mCherry	00190				ü													KPVQLPGAYNVNIK	360.807	360.807	1	2.23086e+10	High				125	1	3	HCD	514.299	1540.88	-0.456826	0.239361	63.1279	-60	30733	20220111_E3_RSLC3_Bui_Dagdas_GMI_ID584_onbead_dig_20per_2_control_mCherry_S4_plus_protease.raw
59148		0000001	mCherry	00005				ü													GEEDNMAIIK	269.183	269.183	1	0	Unknown		N5(Deamidated): 100; M6(Oxidation): 100	N5(Deamidated); M6(Oxidation)	223	0	2	HCD	568.762	1136.52	2.452	35.9515	63.1238	-45	30731	20220111_E3_RSLC3_Bui_Dagdas_GMI_ID584_onbead_dig_20per_2_control_mCherry_S4_plus_protease.raw
59149		AT3G62870.1	Symbols: Ribosomal protein L7Ae/L30e/S12e/Gadd45 family protein chr3:23242862-23244273 REVERSE LENGTH=256	00018				ü													VTNPLFER	202.322	202.322	1	1.82265e+07	High				199	0	2	HCD	488.266	975.524	-1.74412	19.5319	63.1163	-45	30727	20220111_E3_RSLC3_Bui_Dagdas_GMI_ID584_onbead_dig_20per_2_control_mCherry_S4_plus_protease.raw
59150		AT2G44120.2; AT2G01250.1	Symbols: Ribosomal protein L30/L7 family protein chr2:18249227-18250417 REVERSE LENGTH=247 | Symbols: Ribosomal protein L30/L7 family protein chr2:132943-134264 REVERSE LENGTH=242	00006; 00011				ü													VVVPESVLK	152.301	152.301	1	2.45944e+06	High				17	0	2	HCD	485.303	969.598	0.0976846	44.1143	63.1085	-75	30723	20220111_E3_RSLC3_Bui_Dagdas_GMI_ID584_onbead_dig_20per_2_control_mCherry_S4_plus_protease.raw
59151		AT3G11130.1; AT3G08530.1	Symbols: Clathrin, heavy chain chr3:3482575-3491667 REVERSE LENGTH=1705 | Symbols: Clathrin, heavy chain chr3:2587171-2595411 REVERSE LENGTH=1703	01412; 01412				ü													VANVELYYK	291.579	291.579	1	1.29081e+06	High				130	0	2	HCD	549.795	1098.58	-0.140018	0	63.0724	-45	30705	20220111_E3_RSLC3_Bui_Dagdas_GMI_ID584_onbead_dig_20per_2_control_mCherry_S4_plus_protease.raw
59152		AT3G09790.1; AT3G52590.1_x000D_; AT2G36170.1; AT2G47110.1_x000D_; AT2G47110.2	Symbols: UBQ8 ubiquitin 8 chr3:3004111-3006006 REVERSE LENGTH=631 | Symbols: UBQ1, EMB2167, ERD16, HAP4 ubiquitin extension protein 1 chr3:19505668-19506681 FORWARD LENGTH=128<|>Symbols: Ubiquitin supergroup;Ribosomal protein L40e chr2:15172153-15173046 FORWARD LENGTH=128 | Symbols: UBQ6 ubiquitin 6 chr2:19344701-19345174 FORWARD LENGTH=157<|>Symbols: UBQ6 ubiquitin 6 chr2:19344701-19345174 FORWARD LENGTH=157	00121; 00043; 00043				ü													LIFAGKQLEDGR	176.426	176.426	1	5.58871e+06	High		K6(Ubiquitin): 100	K6(Ubiquitin)	241	1	3	HCD	487.599	1460.78	-2.28146	36.8591	63.0664	-75	30702	20220111_E3_RSLC3_Bui_Dagdas_GMI_ID584_onbead_dig_20per_2_control_mCherry_S4_plus_protease.raw
59153		AT3G25920.1	Symbols: RPL15 ribosomal protein L15 chr3:9491268-9492558 REVERSE LENGTH=277	00081				ü													FRLDNLGPQPGSR	245.012	245.012	1	1.40819e+06	High				289	1	3	HCD	486.26	1456.77	0.0208877	20.4035	63.0528	-60	30695	20220111_E3_RSLC3_Bui_Dagdas_GMI_ID584_onbead_dig_20per_2_control_mCherry_S4_plus_protease.raw
59154		0000001	mCherry	00005				ü													GEEDNMAIIK	230.31	230.31	1	1.55299e+10	High				207	0	2	HCD	560.271	1119.53	-0.9943	56.6926	63.0491	-60	30693	20220111_E3_RSLC3_Bui_Dagdas_GMI_ID584_onbead_dig_20per_2_control_mCherry_S4_plus_protease.raw
59155	ü	cont_P15636	Protease 1 OS=Achromobacter lyticus PE=1 SV=1	00343				ü													DQNYPGAIAIHHPNVAEK	427.34	427.34	1	1.97743e+10	High				551	0	4	HCD	494.251	1973.98	-0.201767	16.38	63.0472	-60	30692	20220111_E3_RSLC3_Bui_Dagdas_GMI_ID584_onbead_dig_20per_2_control_mCherry_S4_plus_protease.raw
59156		AT2G21390.1; AT1G62020.1	Symbols: Coatomer, alpha subunit chr2:9152428-9156577 FORWARD LENGTH=1218 | Symbols: Coatomer, alpha subunit chr1:22919814-22923728 FORWARD LENGTH=1216	00040; 00040				ü													MGTLIDRFDEHEGPVR	259.645	259.645	1	9.30095e+06	High		M1(Oxidation): 100	M1(Oxidation)	548	1	4	HCD	472.731	1887.9	-0.407703	6.11994	63.0453	-60	30691	20220111_E3_RSLC3_Bui_Dagdas_GMI_ID584_onbead_dig_20per_2_control_mCherry_S4_plus_protease.raw
59157	ü	cont_P15636	Protease 1 OS=Achromobacter lyticus PE=1 SV=1	00435				ü													VFTSWTGGGAAASR	160.837	160.837	1	2.65632e+10	High				403	0	2	HCD	684.34	1367.67	1.4867	0	63.0412	-45	30689	20220111_E3_RSLC3_Bui_Dagdas_GMI_ID584_onbead_dig_20per_2_control_mCherry_S4_plus_protease.raw
59158		AT2G21390.1; AT1G62020.1	Symbols: Coatomer, alpha subunit chr2:9152428-9156577 FORWARD LENGTH=1218 | Symbols: Coatomer, alpha subunit chr1:22919814-22923728 FORWARD LENGTH=1216	00040; 00040				ü													MGTLIDRFDEHEGPVR	251.591	251.591	1	2.68064e+07	Medium		M1(Oxidation): 100	M1(Oxidation)	533	1	3	HCD	629.969	1887.89	-4.70015	25.6034	63.0221	-75	30679	20220111_E3_RSLC3_Bui_Dagdas_GMI_ID584_onbead_dig_20per_2_control_mCherry_S4_plus_protease.raw
59159		AT1G55490.1_x000D_; AT1G55490.2; AT3G13470.1	Symbols: CPN60B, LEN1 chaperonin 60 beta chr1:20715717-20718673 REVERSE LENGTH=600<|>Symbols: CPN60B, LEN1 chaperonin 60 beta chr1:20715717-20718673 REVERSE LENGTH=600 | Symbols: TCP-1/cpn60 chaperonin family protein chr3:4389685-4392624 FORWARD LENGTH=596	00161; 00157				ü													VVAAGANPVLITR	308.272	308.272	1	1.72922e+06	High				36	0	2	HCD	640.888	1280.77	-0.295409	0	63.0108	-60	30674	20220111_E3_RSLC3_Bui_Dagdas_GMI_ID584_onbead_dig_20per_2_control_mCherry_S4_plus_protease.raw
59160		0000001	mCherry	00021				ü													VHMEGSVNGHEFEIEGEGEGRPYEGTQTAK	194.703	194.703	1	5.97266e+06	High		M3(Oxidation): 100; S6(Phospho): 100; N8(Deamidated): 100	M3(Oxidation); S6(Phospho); N8(Deamidated)	300	1	4	HCD	843.61	3371.42	0.649138	0	63.0052	-60	30671	20220111_E3_RSLC3_Bui_Dagdas_GMI_ID584_onbead_dig_20per_2_control_mCherry_S4_plus_protease.raw
59161		0000001	mCherry	00080				ü													HPADIPDYLK	313.915	313.915	1	3.68148e+09	High				242	0	2	HCD	584.802	1168.6	-2.16058	31.3314	62.9936	-45	30665	20220111_E3_RSLC3_Bui_Dagdas_GMI_ID584_onbead_dig_20per_2_control_mCherry_S4_plus_protease.raw
59162		0000001	mCherry	00131				ü													GTNFPSDGPVMQK	337.544	337.544	1	0	Unknown		N3(Deamidated): 100	N3(Deamidated)	306	0	2	HCD	689.819	1378.63	0.482578	14.6563	62.9917	-45	30664	20220111_E3_RSLC3_Bui_Dagdas_GMI_ID584_onbead_dig_20per_2_control_mCherry_S4_plus_protease.raw
59163		0000001	mCherry	00005				ü													GEEDNMAIIK	231.838	231.838	1	1.55299e+10	High				236	0	2	HCD	560.271	1119.54	0.0969979	0	62.976	-60	30656	20220111_E3_RSLC3_Bui_Dagdas_GMI_ID584_onbead_dig_20per_2_control_mCherry_S4_plus_protease.raw
59164		0000001	mCherry	00155				ü													MYPEDGALKGEIK	293.174	293.174	1	1.30843e+10	High		M1(Oxidation): 100	M1(Oxidation)	372	1	3	HCD	489.578	1466.72	-0.363637	25.5231	62.9703	-60	30653	20220111_E3_RSLC3_Bui_Dagdas_GMI_ID584_onbead_dig_20per_2_control_mCherry_S4_plus_protease.raw
59165		0000001	mCherry	00190				ü													KPVQLPGAYNVNIK	355.404	355.404	1	5.85004e+08	High				125	1	3	HCD	514.3	1540.88	0.0206112	18.1487	62.9549	-45	30645	20220111_E3_RSLC3_Bui_Dagdas_GMI_ID584_onbead_dig_20per_2_control_mCherry_S4_plus_protease.raw
59166		AT1G55490.1_x000D_; AT1G55490.2; AT3G13470.1	Symbols: CPN60B, LEN1 chaperonin 60 beta chr1:20715717-20718673 REVERSE LENGTH=600<|>Symbols: CPN60B, LEN1 chaperonin 60 beta chr1:20715717-20718673 REVERSE LENGTH=600 | Symbols: TCP-1/cpn60 chaperonin family protein chr3:4389685-4392624 FORWARD LENGTH=596	00161; 00157				ü													VVAAGANPVLITR	324.649	324.649	1	7.06159e+06	High				34	0	2	HCD	640.889	1280.77	1.04006	60.949	62.9192	-45	30627	20220111_E3_RSLC3_Bui_Dagdas_GMI_ID584_onbead_dig_20per_2_control_mCherry_S4_plus_protease.raw
59167		0000001	mCherry	00190				ü													KPVQLPGAYNVNIK	542.842	542.842	1	2.96345e+09	High				104	1	2	HCD	770.947	1540.89	1.05973	0	62.9174	-45	30626	20220111_E3_RSLC3_Bui_Dagdas_GMI_ID584_onbead_dig_20per_2_control_mCherry_S4_plus_protease.raw
59168	ü	cont_P15636	Protease 1 OS=Achromobacter lyticus PE=1 SV=1	00236				ü													SGTLACTGSLVNNTANDRK	412.317	412.317	1	2.41788e+09	High			C6(Methylthio)	638	1	3	HCD	656.647	1967.93	0.0380449	0	62.9058	-75	30620	20220111_E3_RSLC3_Bui_Dagdas_GMI_ID584_onbead_dig_20per_2_control_mCherry_S4_plus_protease.raw
59169		0000001	mCherry	00145				ü													TMGWEASSER	227.987	227.987	1	6.60397e+09	High				153	0	2	HCD	577.251	1153.5	0.938424	33.971	62.8997	-60	30617	20220111_E3_RSLC3_Bui_Dagdas_GMI_ID584_onbead_dig_20per_2_control_mCherry_S4_plus_protease.raw
59170		0000001	mCherry	00005				ü													GEEDNMAIIK	159.778	159.778	1	7.46439e+09	High				223	0	2	HCD	560.27	1119.53	-1.3193	97.7983	62.8852	-45	30609	20220111_E3_RSLC3_Bui_Dagdas_GMI_ID584_onbead_dig_20per_2_control_mCherry_S4_plus_protease.raw
59171		AT2G36410.2	Symbols: Family of unknown function (DUF662) chr2:15279041-15280270 FORWARD LENGTH=192	00167				ü													LMELVGESEK	247.752	247.752	1	884699	Medium				294	0	2	HCD	567.79	1134.57	2.03209	18.7554	62.8814	-45	30607	20220111_E3_RSLC3_Bui_Dagdas_GMI_ID584_onbead_dig_20per_2_control_mCherry_S4_plus_protease.raw
59172		AT4G28520.1	Symbols: CRU3, CRC cruciferin 3 chr4:14087596-14089617 FORWARD LENGTH=524	00053				ü													SEAGQIEYWDHNHPQLR	310.391	310.391	1	4.45313e+06	High				630	0	4	HCD	520.746	2079.96	0.0688244	15.0961	62.853	-60	30592	20220111_E3_RSLC3_Bui_Dagdas_GMI_ID584_onbead_dig_20per_2_control_mCherry_S4_plus_protease.raw
59173		AT3G04400.1_x000D_; AT2G33370.1_x000D_; AT1G04480.1	Symbols: emb2171 Ribosomal protein L14p/L23e family protein chr3:1167339-1168308 FORWARD LENGTH=140<|>Symbols: Ribosomal protein L14p/L23e family protein chr2:14143718-14144644 REVERSE LENGTH=140<|>Symbols: Ribosomal protein L14p/L23e family protein chr1:1216110-1217257 FORWARD LENGTH=140	00076				ü													VLPAVIVR	215.39	215.39	1	5.3875e+06	High				2	0	2	HCD	433.794	866.581	-1.01192	0	62.8493	-60	30590	20220111_E3_RSLC3_Bui_Dagdas_GMI_ID584_onbead_dig_20per_2_control_mCherry_S4_plus_protease.raw
59174		0000001	mCherry	00021				ü													VHMEGSVNGHEFEIEGEGEGRPYEGTQTAK	297.225	297.225	1	8.27751e+08	High	X	M3(Oxidation): 100; N8(Deamidated): 100	M3(Oxidation); N8(Deamidated)	534	1	5	HCD	659.096	3291.45	0.792771	83.0131	62.8204	-60	30576	20220111_E3_RSLC3_Bui_Dagdas_GMI_ID584_onbead_dig_20per_2_control_mCherry_S4_plus_protease.raw
59175		AT4G33480.1	Symbols: unknown protein; FUNCTIONS IN: molecular_function unknown; INVOLVED IN: biological_process unknown; LOCATED IN: chloroplast; EXPRESSED IN: 22 plant structures; EXPRESSED DURING: 13 growth stages; CONTAINS InterPro DOMAIN/s: Protein of unknown function DUF3727 (InterPro:IPR022203); Has 348 Blast hits to 348 proteins in 78 species: Archae - 0; Bacteria - 101; Metazoa - 0; Fungi - 0; Plants - 183; Viruses - 0; Other Eukaryotes - 64 (source: NCBI BLink). chr4:16105804-16108497 REVERSE LENGTH=336	00084				ü													IAKPVEDWELR	271.655	271.655	1	3.23621e+06	High				173	1	3	HCD	452.581	1355.73	-2.59233	10.349	62.8088	-45	30570	20220111_E3_RSLC3_Bui_Dagdas_GMI_ID584_onbead_dig_20per_2_control_mCherry_S4_plus_protease.raw
59176		0000001	mCherry	00131				ü													GTNFPSDGPVMQK	384.156	384.156	1	3.52883e+10	High		M11(Oxidation): 100	M11(Oxidation)	257	0	2	HCD	697.325	1393.64	0.657684	20.2459	62.8069	-45	30569	20220111_E3_RSLC3_Bui_Dagdas_GMI_ID584_onbead_dig_20per_2_control_mCherry_S4_plus_protease.raw
59177		0000001	mCherry	00021				ü													VHMEGSVNGHEFEIEGEGEGRPYEGTQTAK	329.365	329.365	1	6.17504e+08	High				639	1	4	HCD	819.371	3274.46	-2.99938	0	62.7844	-60	30557	20220111_E3_RSLC3_Bui_Dagdas_GMI_ID584_onbead_dig_20per_2_control_mCherry_S4_plus_protease.raw
59178		0000001	mCherry	00021				ü													VHMEGSVNGHEFEIEGEGEGRPYEGTQTAK	366.844	366.844	1	4.1205e+08	High				551	1	5	HCD	655.695	3274.45	-6.8992	0	62.7825	-60	30556	20220111_E3_RSLC3_Bui_Dagdas_GMI_ID584_onbead_dig_20per_2_control_mCherry_S4_plus_protease.raw
59179		AT3G25520.1; AT5G39740.2_x000D_; AT5G39740.1	Symbols: ATL5, PGY3, OLI5, RPL5A ribosomal protein L5 chr3:9269573-9271327 REVERSE LENGTH=301 | Symbols: RPL5B ribosomal protein L5 B chr5:15903484-15905185 FORWARD LENGTH=301<|>Symbols: OLI7, RPL5B ribosomal protein L5 B chr5:15903365-15905185 FORWARD LENGTH=301	00164; 00164				ü													GALDGGLDIPHSDK	206.218	206.218	1	3.5471e+06	High				368	0	3	HCD	465.568	1394.69	-0.936069	0	62.7481	-60	30539	20220111_E3_RSLC3_Bui_Dagdas_GMI_ID584_onbead_dig_20per_2_control_mCherry_S4_plus_protease.raw
59180	ü	cont_P00761	Trypsin OS=Sus scrofa PE=1 SV=1	00108				ü													VATVSLPR	193.527	193.527	1	5.01794e+10	High				57	0	2	HCD	421.759	842.51	1.08059	0	62.7424	-60	30536	20220111_E3_RSLC3_Bui_Dagdas_GMI_ID584_onbead_dig_20per_2_control_mCherry_S4_plus_protease.raw
59181		AT5G24490.1	Symbols: 30S ribosomal protein, putative chr5:8365690-8367178 FORWARD LENGTH=308	00090				ü													NLELSEPIK	240.987	240.987	1	3.83128e+06	High				87	0	2	HCD	521.793	1042.58	0.615142	59.9818	62.7252	-45	30527	20220111_E3_RSLC3_Bui_Dagdas_GMI_ID584_onbead_dig_20per_2_control_mCherry_S4_plus_protease.raw
59182	ü	cont_P04104.4; cont_P04264	Keratin, type II cytoskeletal 1 | Keratin, type II cytoskeletal 1 OS=Homo sapiens GN=KRT1 PE=1 SV=6	00278; 00286				ü													TNAENEFVTIK	283.69	283.69	1	6.72948e+07	High				254	0	2	HCD	633.322	1265.64	-0.564961	6.16201	62.717	-60	30523	20220111_E3_RSLC3_Bui_Dagdas_GMI_ID584_onbead_dig_20per_2_control_mCherry_S4_plus_protease.raw
59183		AT5G24490.1	Symbols: 30S ribosomal protein, putative chr5:8365690-8367178 FORWARD LENGTH=308	00090				ü													NLELSEPIK	259.484	259.484	1	1.17753e+07	High	X			100	0	2	HCD	521.792	1042.58	-0.321306	0	62.7057	-60	30517	20220111_E3_RSLC3_Bui_Dagdas_GMI_ID584_onbead_dig_20per_2_control_mCherry_S4_plus_protease.raw
59184		0000001	mCherry	00155				ü													MYPEDGALK	229.748	229.748	1	3.61296e+10	High		M1(Oxidation): 100	M1(Oxidation)	152	0	2	HCD	520.24	1039.47	-3.86457	0	62.6852	-75	30506	20220111_E3_RSLC3_Bui_Dagdas_GMI_ID584_onbead_dig_20per_2_control_mCherry_S4_plus_protease.raw
59185		0000001	mCherry	00021				ü													VHMEGSVNGHEFEIEGEGEGRPYEGTQTAK	505.048	505.048	1	2.11898e+09	High	X	M3(Oxidation): 100; N8(Deamidated): 100	M3(Oxidation); N8(Deamidated)	535	1	4	HCD	823.618	3291.45	-0.0544126	79.3653	62.6736	-60	30500	20220111_E3_RSLC3_Bui_Dagdas_GMI_ID584_onbead_dig_20per_2_control_mCherry_S4_plus_protease.raw
59186		0000001	mCherry	00155				ü													MYPEDGALKGEIK	253.623	253.623	1	1.22058e+10	High				387	1	3	HCD	484.246	1450.72	-1.01532	40.1125	62.6473	-60	30488	20220111_E3_RSLC3_Bui_Dagdas_GMI_ID584_onbead_dig_20per_2_control_mCherry_S4_plus_protease.raw
59187		AT3G10740.1	Symbols: ASD1, ARAF1, ARAF, ATASD1 alpha-L-arabinofuranosidase 1 chr3:3361031-3364573 REVERSE LENGTH=678	00461				ü													AFVSEYAVTGK	226.037	226.037	1	1.4941e+06	Medium				188	0	2	HCD	586.304	1171.6	0.850308	25.7892	62.6282	-45	30478	20220111_E3_RSLC3_Bui_Dagdas_GMI_ID584_onbead_dig_20per_2_control_mCherry_S4_plus_protease.raw
59188	ü	cont_P04104.4; cont_P04264	Keratin, type II cytoskeletal 1 | Keratin, type II cytoskeletal 1 OS=Homo sapiens GN=KRT1 PE=1 SV=6	00278; 00286				ü													TNAENEFVTIK	223.68	223.68	1	6.72948e+07	High				254	0	2	HCD	633.322	1265.64	-0.756785	0	62.6169	-60	30473	20220111_E3_RSLC3_Bui_Dagdas_GMI_ID584_onbead_dig_20per_2_control_mCherry_S4_plus_protease.raw
59189		0000001	mCherry	00155				ü													MYPEDGALK	219.932	219.932	1	1.20169e+10	High				172	0	2	HCD	512.243	1023.48	-3.44609	0	62.5926	-75	30460	20220111_E3_RSLC3_Bui_Dagdas_GMI_ID584_onbead_dig_20per_2_control_mCherry_S4_plus_protease.raw
59190		0000001	mCherry	00021				ü													VHMEGSVNGHEFEIEGEGEGRPYEGTQTAK	258.188	258.188	1	0	Unknown		Q27(Deamidated): 99.79	N8(Deamidated)	674	1	4	HCD	819.625	3275.48	7.6986	59.5888	62.5699	-45	30449	20220111_E3_RSLC3_Bui_Dagdas_GMI_ID584_onbead_dig_20per_2_control_mCherry_S4_plus_protease.raw
59191	ü	cont_P04104.4; cont_P04264	Keratin, type II cytoskeletal 1 | Keratin, type II cytoskeletal 1 OS=Homo sapiens GN=KRT1 PE=1 SV=6	00278; 00286				ü													TNAENEFVTIK	318.796	318.796	1	8.96435e+06	High				247	0	2	HCD	633.322	1265.64	-0.0810947	0	62.5389	-45	30433	20220111_E3_RSLC3_Bui_Dagdas_GMI_ID584_onbead_dig_20per_2_control_mCherry_S4_plus_protease.raw
59192		AT5G28840.1_x000D_; AT5G28840.2	Symbols: GME GDP-D-mannose 3',5'-epimerase chr5:10862472-10864024 REVERSE LENGTH=377<|>Symbols: GME GDP-D-mannose 3',5'-epimerase chr5:10862472-10864024 REVERSE LENGTH=377	00179				ü													LATEELCK	227.044	227.044	1	2.49775e+07	High			C7(Methylthio)	157	0	2	HCD	476.727	952.447	-0.44439	32.7735	62.5136	-45	30420	20220111_E3_RSLC3_Bui_Dagdas_GMI_ID584_onbead_dig_20per_2_control_mCherry_S4_plus_protease.raw
59193	ü	cont_P04104.4; cont_P04264	Keratin, type II cytoskeletal 1 | Keratin, type II cytoskeletal 1 OS=Homo sapiens GN=KRT1 PE=1 SV=6	00278; 00286				ü													TNAENEFVTIK	326.144	326.144	1	6.72948e+07	High				233	0	2	HCD	633.322	1265.64	-1.14139	0	62.4965	-60	30412	20220111_E3_RSLC3_Bui_Dagdas_GMI_ID584_onbead_dig_20per_2_control_mCherry_S4_plus_protease.raw
59194	ü	cont_Q86Y46.1; cont_P04104.4; cont_Q01546; cont_Q7Z794; cont_P04259; cont_P35908; cont_Q3TTY5; cont_P02538; cont_O95678; cont_P50446; cont_Q5XQN5; cont_Q9NSB2; cont_P12035; cont_Q922U2; cont_P13647	Keratin, type II cytoskeletal 73 | Keratin, type II cytoskeletal 1 | Keratin, type II cytoskeletal 2 oral OS=Homo sapiens GN=KRT76 PE=1 SV=2 | Keratin, type II cytoskeletal 1b OS=Homo sapiens GN=KRT77 PE=2 SV=3 | Keratin, type II cytoskeletal 6B OS=Homo sapiens GN=KRT6B PE=1 SV=5 | Keratin, type II cytoskeletal 2 epidermal OS=Homo sapiens GN=KRT2 PE=1 SV=2 | Keratin, type II cytoskeletal 2 epidermal OS=Mus musculus GN=Krt2 PE=1 SV=1 | Keratin, type II cytoskeletal 6A OS=Homo sapiens GN=KRT6A PE=1 SV=3 | Keratin, type II cytoskeletal 75 OS=Homo sapiens GN=KRT75 PE=1 SV=2 | Keratin, type II cytoskeletal 6A OS=Mus musculus GN=Krt6a PE=2 SV=3 | Keratin, type II cytoskeletal 5 OS=Bos_taurus GN=KRT5 PE=1 SV=1 | Keratin, type II cuticular Hb4 OS=Homo sapiens GN=KRT84 PE=2 SV=2 | Keratin, type II cytoskeletal 3 OS=Homo sapiens GN=KRT3 PE=1 SV=3 | Keratin, type II cytoskeletal 5 OS=Mus musculus GN=Krt5 PE=1 SV=1 | Keratin, type II cytoskeletal 5 OS=Homo sapiens GN=KRT5 PE=1 SV=3	00189; 00162; 00174; 00174; 00194; 00180; 00179; 00199; 00175; 00173; 00160; 00163; 00176; 00143; 00209; 00210				ü													FASFIDK	228.368	228.368	1	1.18714e+08	High				54	0	2	HCD	414.218	827.429	-0.422986	0	62.4734	-75	30400	20220111_E3_RSLC3_Bui_Dagdas_GMI_ID584_onbead_dig_20per_2_control_mCherry_S4_plus_protease.raw
59195		0000001	mCherry	00190				ü													KPVQLPGAYNVNIK	377.78	377.78	1	4.22216e+07	High				125	1	2	HCD	770.946	1540.88	-0.280889	0	62.4674	-60	30397	20220111_E3_RSLC3_Bui_Dagdas_GMI_ID584_onbead_dig_20per_2_control_mCherry_S4_plus_protease.raw
59196		0000001	mCherry	00080				ü													HPADIPDYLK	203.061	203.061	1	1.07339e+11	High				262	0	2	HCD	584.803	1168.6	-1.52623	39.9768	62.4214	-60	30373	20220111_E3_RSLC3_Bui_Dagdas_GMI_ID584_onbead_dig_20per_2_control_mCherry_S4_plus_protease.raw
59197		0000001	mCherry	00191				ü													PVQLPGAYNVNIK	478.702	478.702	1	1.32641e+07	High				169	0	2	HCD	706.897	1412.79	-2.18777	0	62.4195	-60	30372	20220111_E3_RSLC3_Bui_Dagdas_GMI_ID584_onbead_dig_20per_2_control_mCherry_S4_plus_protease.raw
59198		0000001	mCherry	00080				ü													HPADIPDYLK	349.619	349.619	1	1.07339e+11	High				263	0	2	HCD	584.803	1168.6	-1.42227	22.7398	62.4146	-60	30369	20220111_E3_RSLC3_Bui_Dagdas_GMI_ID584_onbead_dig_20per_2_control_mCherry_S4_plus_protease.raw
59199		0000001	mCherry	00080				ü													HPADIPDYLK	156.589	156.589	1	1.07339e+11	High				260	0	2	HCD	584.803	1168.6	-0.585559	14.4326	62.3836	-60	30353	20220111_E3_RSLC3_Bui_Dagdas_GMI_ID584_onbead_dig_20per_2_control_mCherry_S4_plus_protease.raw
59200		0000001	mCherry	00021				ü													VHMEGSVNGHEFEIEGEGEGRPYEGTQTAK	204.577	204.577	1	8.27751e+08	High	X	M3(Oxidation): 100; N8(Deamidated): 100	M3(Oxidation); N8(Deamidated)	548	1	5	HCD	659.096	3291.45	0.520623	40.3632	62.3817	-60	30352	20220111_E3_RSLC3_Bui_Dagdas_GMI_ID584_onbead_dig_20per_2_control_mCherry_S4_plus_protease.raw
59201	ü	cont_P04264; cont_P04259	Keratin, type II cytoskeletal 1 OS=Homo sapiens GN=KRT1 PE=1 SV=6 | Keratin, type II cytoskeletal 6B OS=Homo sapiens GN=KRT6B PE=1 SV=5	00377; 00360				ü													YEELQITAGR	191.451	191.451	1	1.86125e+08	High				250	0	2	HCD	590.303	1179.6	-0.759409	0	62.3798	-60	30351	20220111_E3_RSLC3_Bui_Dagdas_GMI_ID584_onbead_dig_20per_2_control_mCherry_S4_plus_protease.raw
59202		0000001	mCherry	00021				ü													VHMEGSVNGHEFEIEGEGEGRPYEGTQTAK	449.803	449.803	1	6.27549e+08	High	X	M3(Oxidation): 100; N8(Deamidated): 100	M3(Oxidation); N8(Deamidated)	558	1	4	HCD	823.619	3291.45	1.58134	0	62.3629	-45	30341	20220111_E3_RSLC3_Bui_Dagdas_GMI_ID584_onbead_dig_20per_2_control_mCherry_S4_plus_protease.raw
59203		0000001	mCherry	00002				ü													VSKGEEDNMAIIK	714.864	714.864	1	1.49342e+09	High		M9(Oxidation): 100	N-Term(Prot)(Acetyl); M9(Oxidation)	417	1	2	HCD	746.37	1491.73	-1.86682	0	62.3611	-45	30340	20220111_E3_RSLC3_Bui_Dagdas_GMI_ID584_onbead_dig_20per_2_control_mCherry_S4_plus_protease.raw
59204		0000001	mCherry	00021				ü													VHMEGSVNGHEFEIEGEGEGR	180.519	180.519	1	7.06684e+06	High				588	0	4	HCD	575.506	2299	-1.39036	3.60346	62.357	-75	30338	20220111_E3_RSLC3_Bui_Dagdas_GMI_ID584_onbead_dig_20per_2_control_mCherry_S4_plus_protease.raw
59205		0000001	mCherry	00190				ü													KPVQLPGAYNVNIK	546.886	546.886	1	4.22216e+07	High				151	1	2	HCD	770.944	1540.88	-1.86427	0	62.3378	-60	30329	20220111_E3_RSLC3_Bui_Dagdas_GMI_ID584_onbead_dig_20per_2_control_mCherry_S4_plus_protease.raw
59206		0000001	mCherry	00190				ü													KPVQLPGAYNVNIK	363.636	363.636	1	2.23086e+10	High				127	1	3	HCD	514.299	1540.88	-0.565851	0	62.3359	-60	30328	20220111_E3_RSLC3_Bui_Dagdas_GMI_ID584_onbead_dig_20per_2_control_mCherry_S4_plus_protease.raw
59207	ü	cont_P15636	Protease 1 OS=Achromobacter lyticus PE=1 SV=1	00343				ü													DQNYPGAIAIHHPNVAEK	410.17	410.17	1	1.97743e+10	High				542	0	4	HCD	494.252	1973.99	1.29225	0	62.2524	-60	30286	20220111_E3_RSLC3_Bui_Dagdas_GMI_ID584_onbead_dig_20per_2_control_mCherry_S4_plus_protease.raw
59208		0000001	mCherry	00131				ü													GTNFPSDGPVMQK	287.914	287.914	1	2.66415e+10	High				370	0	2	HCD	689.327	1377.65	0.495717	0	62.2317	-45	30275	20220111_E3_RSLC3_Bui_Dagdas_GMI_ID584_onbead_dig_20per_2_control_mCherry_S4_plus_protease.raw
59209	ü	cont_P15636	Protease 1 OS=Achromobacter lyticus PE=1 SV=1	00410				ü													VLGQLHGGPSSCSATGTNR	272.185	272.185	1	4.20557e+09	High			C12(Methylthio)	547	0	3	HCD	629.964	1887.88	-1.00899	4.27076	62.2201	-75	30269	20220111_E3_RSLC3_Bui_Dagdas_GMI_ID584_onbead_dig_20per_2_control_mCherry_S4_plus_protease.raw
59210		0000001	mCherry	00155				ü													MYPEDGALKGEIK	224.563	224.563	1	1.30843e+10	High		M1(Oxidation): 100	M1(Oxidation)	375	1	3	HCD	489.577	1466.72	-1.16565	21.7762	62.2095	-60	30264	20220111_E3_RSLC3_Bui_Dagdas_GMI_ID584_onbead_dig_20per_2_control_mCherry_S4_plus_protease.raw
59211		0000001	mCherry	00005				ü													GEEDNMAIIK	235.196	235.196	1	1.55299e+10	High				218	0	2	HCD	560.269	1119.53	-3.16466	0	62.2057	-60	30262	20220111_E3_RSLC3_Bui_Dagdas_GMI_ID584_onbead_dig_20per_2_control_mCherry_S4_plus_protease.raw
59212		0000001	mCherry	00190				ü													KPVQLPGAYNVNIK	361.112	361.112	1	5.85004e+08	High				107	1	3	HCD	514.3	1540.89	0.861913	2.33732	62.1922	-45	30255	20220111_E3_RSLC3_Bui_Dagdas_GMI_ID584_onbead_dig_20per_2_control_mCherry_S4_plus_protease.raw
59213		AT3G26650.1; AT1G12900.1; AT1G42970.1	Symbols: GAPA, GAPA-1 glyceraldehyde 3-phosphate dehydrogenase A subunit chr3:9795226-9796848 FORWARD LENGTH=396 | Symbols: GAPA-2 glyceraldehyde 3-phosphate dehydrogenase A subunit 2 chr1:4392634-4394283 REVERSE LENGTH=399 | Symbols: GAPB glyceraldehyde-3-phosphate dehydrogenase B subunit chr1:16127552-16129584 FORWARD LENGTH=447	00064; 00067; 00084				ü													VAINGFGR	162.432	162.432	1	1.5768e+06	High		N4(Deamidated): 100	N4(Deamidated)	113	0	2	HCD	417.727	834.447	-0.270164	0	62.1806	-75	30249	20220111_E3_RSLC3_Bui_Dagdas_GMI_ID584_onbead_dig_20per_2_control_mCherry_S4_plus_protease.raw
59214		AT2G44530.1; AT2G35390.2	Symbols: Phosphoribosyltransferase family protein chr2:18383732-18385974 FORWARD LENGTH=394 | Symbols: Phosphoribosyltransferase family protein chr2:14895528-14897581 REVERSE LENGTH=403	00258; 00273				ü													KLSDAPLAIVDK	445.523	445.523	1	3.04321e+06	High				69	1	2	HCD	635.374	1269.74	-0.409099	21.4505	62.1666	-60	30243	20220111_E3_RSLC3_Bui_Dagdas_GMI_ID584_onbead_dig_20per_2_control_mCherry_S4_plus_protease.raw
59215		AT2G44530.1; AT2G35390.2	Symbols: Phosphoribosyltransferase family protein chr2:18383732-18385974 FORWARD LENGTH=394 | Symbols: Phosphoribosyltransferase family protein chr2:14895528-14897581 REVERSE LENGTH=403	00258; 00273				ü													KLSDAPLAIVDK	336.428	336.428	1	3.89438e+06	High				85	1	3	HCD	423.919	1269.74	1.64747	6.44817	62.1569	-45	30238	20220111_E3_RSLC3_Bui_Dagdas_GMI_ID584_onbead_dig_20per_2_control_mCherry_S4_plus_protease.raw
59216		AT5G47880.2_x000D_; AT5G47880.1; AT1G12920.1; AT3G26618.1	Symbols: ERF1-1 eukaryotic release factor 1-1 chr5:19386555-19387865 REVERSE LENGTH=436<|>Symbols: ERF1-1 eukaryotic release factor 1-1 chr5:19386555-19387865 REVERSE LENGTH=436 | Symbols: ERF1-2 eukaryotic release factor 1-2 chr1:4396555-4397859 REVERSE LENGTH=434 | Symbols: ERF1-3 eukaryotic release factor 1-3 chr3:9788854-9790161 FORWARD LENGTH=435	00289; 00290; 00291				ü													YFEEISQDTGK	248.483	248.483	1	1.31799e+06	High				324	0	2	HCD	658.803	1316.6	-1.10333	0	62.155	-45	30237	20220111_E3_RSLC3_Bui_Dagdas_GMI_ID584_onbead_dig_20per_2_control_mCherry_S4_plus_protease.raw
59217		0000001	mCherry	00005				ü													GEEDNMAIIK	262.103	262.103	1	0	Unknown		N5(Deamidated): 100; M6(Oxidation): 100	N5(Deamidated); M6(Oxidation)	214	0	2	HCD	568.761	1136.51	0.530577	48.2992	62.1494	-45	30234	20220111_E3_RSLC3_Bui_Dagdas_GMI_ID584_onbead_dig_20per_2_control_mCherry_S4_plus_protease.raw
59218		0000001	mCherry	00190				ü													KPVQLPGAYNVNIK	527.035	527.035	1	2.96345e+09	High				109	1	2	HCD	770.947	1540.89	0.752328	0	62.1457	-45	30232	20220111_E3_RSLC3_Bui_Dagdas_GMI_ID584_onbead_dig_20per_2_control_mCherry_S4_plus_protease.raw
59219	ü	cont_P35908	Keratin, type II cytoskeletal 2 epidermal OS=Homo sapiens GN=KRT2 PE=1 SV=2	00239				ü													YLDGLTAER	272.554	272.554	1	1.17434e+08	High				164	0	2	HCD	519.267	1037.53	0.20561	26.2407	62.1183	-60	30218	20220111_E3_RSLC3_Bui_Dagdas_GMI_ID584_onbead_dig_20per_2_control_mCherry_S4_plus_protease.raw
59220		AT1G70410.1_x000D_; AT1G70410.3	Symbols: ATBCA4, BCA4, CA4 beta carbonic anhydrase 4 chr1:26534167-26536505 REVERSE LENGTH=258<|>Symbols: ATBCA4, BCA4 beta carbonic anhydrase 4 chr1:26534167-26536505 REVERSE LENGTH=258	00191				ü													DLSYDDQCNK	154.464	154.464	1	1.94257e+06	High			C8(Methylthio)	98	0	2	HCD	623.74	1246.47	1.13385	67.9222	62.1086	-45	30213	20220111_E3_RSLC3_Bui_Dagdas_GMI_ID584_onbead_dig_20per_2_control_mCherry_S4_plus_protease.raw
59221	ü	cont_P35908	Keratin, type II cytoskeletal 2 epidermal OS=Homo sapiens GN=KRT2 PE=1 SV=2	00239				ü													YLDGLTAER	279.796	279.796	1	1.09178e+08	High				165	0	2	HCD	519.267	1037.53	-0.029514	16.5997	62.1067	-45	30212	20220111_E3_RSLC3_Bui_Dagdas_GMI_ID584_onbead_dig_20per_2_control_mCherry_S4_plus_protease.raw
59222	ü	cont_P15636	Protease 1 OS=Achromobacter lyticus PE=1 SV=1	00236				ü													SGTLACTGSLVNNTANDRK	515.212	515.212	1	2.41788e+09	High			C6(Methylthio)	634	1	3	HCD	656.647	1967.93	0.0480425	0	62.0912	-75	30204	20220111_E3_RSLC3_Bui_Dagdas_GMI_ID584_onbead_dig_20per_2_control_mCherry_S4_plus_protease.raw
59223	ü	cont_P04264; cont_P04259	Keratin, type II cytoskeletal 1 OS=Homo sapiens GN=KRT1 PE=1 SV=6 | Keratin, type II cytoskeletal 6B OS=Homo sapiens GN=KRT6B PE=1 SV=5	00377; 00360				ü													YEELQITAGR	323.493	323.493	1	1.86125e+08	High				254	0	2	HCD	590.303	1179.6	-1.6876	84.8997	62.0778	-60	30198	20220111_E3_RSLC3_Bui_Dagdas_GMI_ID584_onbead_dig_20per_2_control_mCherry_S4_plus_protease.raw
59224		AT1G20600.1	Symbols: AP2/B3-like transcriptional factor family protein chr1:7133111-7134237 FORWARD LENGTH=237	00218				ü													VSQLEHVFIR	178.385	178.385	1	552851	High				111	0	3	HCD	409.899	1227.68	-1.37259	32.2158	62.0066	-75	30162	20220111_E3_RSLC3_Bui_Dagdas_GMI_ID584_onbead_dig_20per_2_control_mCherry_S4_plus_protease.raw
59225		0000001	mCherry	00005				ü													GEEDNMAIIK	239.057	239.057	1	2.81163e+08	High		N5(Deamidated): 100	N5(Deamidated)	229	0	2	HCD	560.762	1120.52	-1.2025	28.8591	61.9929	-60	30155	20220111_E3_RSLC3_Bui_Dagdas_GMI_ID584_onbead_dig_20per_2_control_mCherry_S4_plus_protease.raw
59226		0000001	mCherry	00021				ü													VHMEGSVNGHEFEIEGEGEGRPYEGTQTAK	393.648	393.648	1	4.1205e+08	High				659	1	5	HCD	655.699	3274.46	-1.76355	3.63509	61.9911	-60	30154	20220111_E3_RSLC3_Bui_Dagdas_GMI_ID584_onbead_dig_20per_2_control_mCherry_S4_plus_protease.raw
59227		0000001	mCherry	00021				ü													VHMEGSVNGHEFEIEGEGEGRPYEGTQTAK	481.997	481.997	1	6.17504e+08	High				697	1	4	HCD	819.373	3274.47	-0.305548	0	61.9892	-60	30153	20220111_E3_RSLC3_Bui_Dagdas_GMI_ID584_onbead_dig_20per_2_control_mCherry_S4_plus_protease.raw
59228		0000001	mCherry	00131				ü													GTNFPSDGPVMQK	383.579	383.579	1	3.52883e+10	High		M11(Oxidation): 100	M11(Oxidation)	262	0	2	HCD	697.326	1393.64	1.80659	68.4298	61.9795	-45	30148	20220111_E3_RSLC3_Bui_Dagdas_GMI_ID584_onbead_dig_20per_2_control_mCherry_S4_plus_protease.raw
59229		0000001	mCherry	00005				ü													GEEDNMAIIK	230.693	230.693	1	1.10618e+08	High		N5(Deamidated): 100	N5(Deamidated)	246	0	2	HCD	560.763	1120.52	0.213917	18.8475	61.9757	-45	30146	20220111_E3_RSLC3_Bui_Dagdas_GMI_ID584_onbead_dig_20per_2_control_mCherry_S4_plus_protease.raw
59230	ü	cont_P15636	Protease 1 OS=Achromobacter lyticus PE=1 SV=1	00236				ü													SGTLACTGSLVNNTANDRK	460.085	460.085	1	1.64527e+09	High			C6(Methylthio)	646	1	3	HCD	656.647	1967.93	-0.0432731	34.1052	61.9466	-60	30131	20220111_E3_RSLC3_Bui_Dagdas_GMI_ID584_onbead_dig_20per_2_control_mCherry_S4_plus_protease.raw
59231		AT4G10120.1_x000D_; AT4G10120.2	Symbols: ATSPS4F Sucrose-phosphate synthase family protein chr4:6315033-6319785 FORWARD LENGTH=1050<|>Symbols: ATSPS4F Sucrose-phosphate synthase family protein chr4:6315033-6319785 FORWARD LENGTH=1050	00627				ü													NGGPVDIVK	176.253	176.253	1	0	Unknown		N1(Deamidated): 100	N1(Deamidated)	52	0	2	HCD	450.245	899.483	-0.0682934	0	61.9274	-75	30122	20220111_E3_RSLC3_Bui_Dagdas_GMI_ID584_onbead_dig_20per_2_control_mCherry_S4_plus_protease.raw
59232		0000001	mCherry	00155				ü													MYPEDGALK	211.199	211.199	1	3.61296e+10	High		M1(Oxidation): 100	M1(Oxidation)	189	0	2	HCD	520.241	1039.48	-1.27153	3.0966	61.9199	-75	30118	20220111_E3_RSLC3_Bui_Dagdas_GMI_ID584_onbead_dig_20per_2_control_mCherry_S4_plus_protease.raw
59233		AT5G56010.1; AT5G56030.1; AT5G56000.1; AT5G52640.1	Symbols: HSP81-3, Hsp81.3, AtHsp90-3, AtHsp90.3 heat shock protein 81-3 chr5:22681410-22683911 FORWARD LENGTH=699 | Symbols: HSP81-2, ERD8, HSP90.2, AtHsp90.2 heat shock protein 81-2 chr5:22686923-22689433 FORWARD LENGTH=699 | Symbols: Hsp81.4, AtHsp90.4 HEAT SHOCK PROTEIN 81.4 chr5:22677602-22680067 REVERSE LENGTH=699 | Symbols: HSP81-1, ATHS83, HSP81.1, HSP83, ATHSP90.1, AtHsp90-1, HSP90.1 heat shock protein 90.1 chr5:21352542-21355147 FORWARD LENGTH=705	00278; 00284; 00278; 00278				ü													EEYAAFYK	176.007	176.007	1	3.23481e+06	High				177	0	2	HCD	510.737	1020.47	-0.118061	13.3912	61.9061	-60	30111	20220111_E3_RSLC3_Bui_Dagdas_GMI_ID584_onbead_dig_20per_2_control_mCherry_S4_plus_protease.raw
59234		ATCG00490.1	Symbols: RBCL ribulose-bisphosphate carboxylases chrC:54958-56397 FORWARD LENGTH=479	00168				ü													PLLGCTIKPK	269.068	269.068	1	1.07602e+07	High			C5(Methylthio)	151	1	3	HCD	372.549	1115.63	-0.00833962	61.451	61.8888	-45	30102	20220111_E3_RSLC3_Bui_Dagdas_GMI_ID584_onbead_dig_20per_2_control_mCherry_S4_plus_protease.raw
59235		AT1G13440.1	Symbols: GAPC-2, GAPC2 glyceraldehyde-3-phosphate dehydrogenase C2 chr1:4608465-4610494 REVERSE LENGTH=338	00070				ü													TLLFGEK	177.073	177.073	1	2.3458e+07	High				47	0	2	HCD	404.233	807.459	-2.06376	32.997	61.8671	-60	30091	20220111_E3_RSLC3_Bui_Dagdas_GMI_ID584_onbead_dig_20per_2_control_mCherry_S4_plus_protease.raw
59236		0000001	mCherry	00155				ü													MYPEDGALKGEIK	283.34	283.34	1	1.22058e+10	High				387	1	3	HCD	484.246	1450.72	-0.879449	2.69592	61.8653	-60	30090	20220111_E3_RSLC3_Bui_Dagdas_GMI_ID584_onbead_dig_20per_2_control_mCherry_S4_plus_protease.raw
59237		0000001	mCherry	00021				ü													VHMEGSVNGHEFEIEGEGEGRPYEGTQTAK	474.279	474.279	1	8.27751e+08	High	X	M3(Oxidation): 100; N8(Deamidated): 100	M3(Oxidation); N8(Deamidated)	530	1	5	HCD	659.096	3291.45	-0.215382	2.33845	61.8634	-60	30089	20220111_E3_RSLC3_Bui_Dagdas_GMI_ID584_onbead_dig_20per_2_control_mCherry_S4_plus_protease.raw
59238		0000001	mCherry	00021				ü													VHMEGSVNGHEFEIEGEGEGRPYEGTQTAK	521.864	521.864	1	2.11898e+09	High	X	M3(Oxidation): 100; N8(Deamidated): 99.69	M3(Oxidation); N8(Deamidated)	526	1	4	HCD	823.618	3291.45	-0.341101	0.466735	61.8615	-60	30088	20220111_E3_RSLC3_Bui_Dagdas_GMI_ID584_onbead_dig_20per_2_control_mCherry_S4_plus_protease.raw
59239		AT1G13440.1	Symbols: GAPC-2, GAPC2 glyceraldehyde-3-phosphate dehydrogenase C2 chr1:4608465-4610494 REVERSE LENGTH=338	00070				ü													TLLFGEK	207.17	207.17	1	1.99962e+07	High				47	0	2	HCD	404.234	807.461	-0.400612	29.7344	61.848	-45	30081	20220111_E3_RSLC3_Bui_Dagdas_GMI_ID584_onbead_dig_20per_2_control_mCherry_S4_plus_protease.raw
59240		0000001	mCherry	00155				ü													MYPEDGALK	222.628	222.628	1	1.20169e+10	High				203	0	2	HCD	512.244	1023.48	-0.454966	0	61.8348	-75	30075	20220111_E3_RSLC3_Bui_Dagdas_GMI_ID584_onbead_dig_20per_2_control_mCherry_S4_plus_protease.raw
59241		0000001	mCherry	00155				ü													MYPEDGALKGEIK	246.832	246.832	1	1.48402e+09	High				376	1	3	HCD	484.246	1450.72	-0.499961	0	61.7921	-75	30053	20220111_E3_RSLC3_Bui_Dagdas_GMI_ID584_onbead_dig_20per_2_control_mCherry_S4_plus_protease.raw
59242	ü	cont_P04104.4; cont_P04264	Keratin, type II cytoskeletal 1 | Keratin, type II cytoskeletal 1 OS=Homo sapiens GN=KRT1 PE=1 SV=6	00278; 00286				ü													TNAENEFVTIK	293.117	293.117	1	1.87242e+06	High		N5(Deamidated): 100	N5(Deamidated)	310	0	2	HCD	633.815	1266.62	1.46671	0	61.7803	-60	30047	20220111_E3_RSLC3_Bui_Dagdas_GMI_ID584_onbead_dig_20per_2_control_mCherry_S4_plus_protease.raw
59243		AT5G64100.1	Symbols: Peroxidase superfamily protein chr5:25650824-25652062 REVERSE LENGTH=331	00310				ü													MSLIEVK	171.932	171.932	1	2.78635e+06	High				85	0	2	HCD	410.235	819.463	-1.19219	25.0277	61.7784	-60	30046	20220111_E3_RSLC3_Bui_Dagdas_GMI_ID584_onbead_dig_20per_2_control_mCherry_S4_plus_protease.raw
59244	ü	cont_P00761	Trypsin OS=Sus scrofa PE=1 SV=1	00108				ü													VATVSLPR	180.341	180.341	1	5.01794e+10	High				57	0	2	HCD	421.758	842.509	0.00578513	10.634	61.7765	-60	30045	20220111_E3_RSLC3_Bui_Dagdas_GMI_ID584_onbead_dig_20per_2_control_mCherry_S4_plus_protease.raw
59245		0000001	mCherry	00080				ü													HPADIPDYLK	212.513	212.513	1	8.64132e+08	High				267	0	3	HCD	390.205	1168.6	1.08124	17.7234	61.7723	-45	30043	20220111_E3_RSLC3_Bui_Dagdas_GMI_ID584_onbead_dig_20per_2_control_mCherry_S4_plus_protease.raw
59246		0000001	mCherry	00021				ü													VHMEGSVNGHEFEIEGEGEGRPYEGTQTAK	258.073	258.073	1	1.11602e+07	High				674	1	3	HCD	1092.16	3274.47	-1.17474	0	61.7629	-45	30038	20220111_E3_RSLC3_Bui_Dagdas_GMI_ID584_onbead_dig_20per_2_control_mCherry_S4_plus_protease.raw
59247		AT3G09790.1; AT3G52590.1_x000D_; AT2G36170.1; AT2G47110.1_x000D_; AT2G47110.2	Symbols: UBQ8 ubiquitin 8 chr3:3004111-3006006 REVERSE LENGTH=631 | Symbols: UBQ1, EMB2167, ERD16, HAP4 ubiquitin extension protein 1 chr3:19505668-19506681 FORWARD LENGTH=128<|>Symbols: Ubiquitin supergroup;Ribosomal protein L40e chr2:15172153-15173046 FORWARD LENGTH=128 | Symbols: UBQ6 ubiquitin 6 chr2:19344701-19345174 FORWARD LENGTH=157<|>Symbols: UBQ6 ubiquitin 6 chr2:19344701-19345174 FORWARD LENGTH=157	00121; 00043; 00043				ü													LIFAGKQLEDGR	320.649	320.649	1	5.58871e+06	High		K6(Ubiquitin): 100	K6(Ubiquitin)	230	1	3	HCD	487.6	1460.79	0.116221	8.37312	61.7497	-75	30032	20220111_E3_RSLC3_Bui_Dagdas_GMI_ID584_onbead_dig_20per_2_control_mCherry_S4_plus_protease.raw
59248	ü	cont_P15636	Protease 1 OS=Achromobacter lyticus PE=1 SV=1	00409				ü													RVLGQLHGGPSSCSATGTNR	184.121	184.121	1	3.43042e+09	High			C13(Methylthio)	627	1	3	HCD	681.998	2043.98	-0.208691	0	61.7076	-75	30010	20220111_E3_RSLC3_Bui_Dagdas_GMI_ID584_onbead_dig_20per_2_control_mCherry_S4_plus_protease.raw
59249	ü	cont_Q86Y46.1; cont_P04104.4; cont_Q01546; cont_Q7Z794; cont_P04259; cont_P35908; cont_Q3TTY5; cont_P02538; cont_O95678; cont_P50446; cont_Q5XQN5; cont_Q9NSB2; cont_P12035; cont_Q922U2; cont_P13647	Keratin, type II cytoskeletal 73 | Keratin, type II cytoskeletal 1 | Keratin, type II cytoskeletal 2 oral OS=Homo sapiens GN=KRT76 PE=1 SV=2 | Keratin, type II cytoskeletal 1b OS=Homo sapiens GN=KRT77 PE=2 SV=3 | Keratin, type II cytoskeletal 6B OS=Homo sapiens GN=KRT6B PE=1 SV=5 | Keratin, type II cytoskeletal 2 epidermal OS=Homo sapiens GN=KRT2 PE=1 SV=2 | Keratin, type II cytoskeletal 2 epidermal OS=Mus musculus GN=Krt2 PE=1 SV=1 | Keratin, type II cytoskeletal 6A OS=Homo sapiens GN=KRT6A PE=1 SV=3 | Keratin, type II cytoskeletal 75 OS=Homo sapiens GN=KRT75 PE=1 SV=2 | Keratin, type II cytoskeletal 6A OS=Mus musculus GN=Krt6a PE=2 SV=3 | Keratin, type II cytoskeletal 5 OS=Bos_taurus GN=KRT5 PE=1 SV=1 | Keratin, type II cuticular Hb4 OS=Homo sapiens GN=KRT84 PE=2 SV=2 | Keratin, type II cytoskeletal 3 OS=Homo sapiens GN=KRT3 PE=1 SV=3 | Keratin, type II cytoskeletal 5 OS=Mus musculus GN=Krt5 PE=1 SV=1 | Keratin, type II cytoskeletal 5 OS=Homo sapiens GN=KRT5 PE=1 SV=3	00189; 00162; 00174; 00174; 00194; 00180; 00179; 00199; 00175; 00173; 00160; 00163; 00176; 00143; 00209; 00210				ü													FASFIDK	244.902	244.902	1	1.18714e+08	High				53	0	2	HCD	414.218	827.429	-0.856282	0	61.7057	-75	30009	20220111_E3_RSLC3_Bui_Dagdas_GMI_ID584_onbead_dig_20per_2_control_mCherry_S4_plus_protease.raw
59250		AT5G24314.2	Symbols: PTAC7 plastid transcriptionally active7 chr5:8277750-8279099 FORWARD LENGTH=169	00072				ü													VPFVEEQVR	191.928	191.928	1	4.61105e+06	Medium				334	0	2	HCD	551.798	1102.59	-0.375008	55.4769	61.7014	-60	30007	20220111_E3_RSLC3_Bui_Dagdas_GMI_ID584_onbead_dig_20per_2_control_mCherry_S4_plus_protease.raw
59251		0000001	mCherry	00021				ü													VHMEGSVNGHEFEIEGEGEGR	345.376	345.376	1	2.42779e+06	High				596	0	3	HCD	767.005	2299	-1.66853	0	61.6977	-60	30005	20220111_E3_RSLC3_Bui_Dagdas_GMI_ID584_onbead_dig_20per_2_control_mCherry_S4_plus_protease.raw
59252		AT3G09790.1; AT3G52590.1_x000D_; AT2G36170.1; AT2G47110.1_x000D_; AT2G47110.2	Symbols: UBQ8 ubiquitin 8 chr3:3004111-3006006 REVERSE LENGTH=631 | Symbols: UBQ1, EMB2167, ERD16, HAP4 ubiquitin extension protein 1 chr3:19505668-19506681 FORWARD LENGTH=128<|>Symbols: Ubiquitin supergroup;Ribosomal protein L40e chr2:15172153-15173046 FORWARD LENGTH=128 | Symbols: UBQ6 ubiquitin 6 chr2:19344701-19345174 FORWARD LENGTH=157<|>Symbols: UBQ6 ubiquitin 6 chr2:19344701-19345174 FORWARD LENGTH=157	00121; 00043; 00043				ü													LIFAGKQLEDGR	335.767	335.767	1	5.41888e+07	High		K6(Ubiquitin): 100	K6(Ubiquitin)	222	1	3	HCD	487.6	1460.78	-0.94854	0	61.692	-60	30002	20220111_E3_RSLC3_Bui_Dagdas_GMI_ID584_onbead_dig_20per_2_control_mCherry_S4_plus_protease.raw
59253		0000001	mCherry	00021				ü													VHMEGSVNGHEFEIEGEGEGRPYEGTQTAK	382.726	382.726	1	1.51308e+08	High				708	1	4	HCD	819.374	3274.47	0.89118	0	61.6767	-45	29994	20220111_E3_RSLC3_Bui_Dagdas_GMI_ID584_onbead_dig_20per_2_control_mCherry_S4_plus_protease.raw
59254		0000001	mCherry	00021				ü													VHMEGSVNGHEFEIEGEGEGR	180.774	180.774	1	2.04542e+06	High				612	0	4	HCD	575.506	2299	-0.532279	10.95	61.6536	-60	29983	20220111_E3_RSLC3_Bui_Dagdas_GMI_ID584_onbead_dig_20per_2_control_mCherry_S4_plus_protease.raw
59255		0000001	mCherry	00145				ü													TMGWEASSER	261.947	261.947	1	6.60397e+09	High				146	0	2	HCD	577.251	1153.49	-0.104696	19.1864	61.6516	-60	29982	20220111_E3_RSLC3_Bui_Dagdas_GMI_ID584_onbead_dig_20per_2_control_mCherry_S4_plus_protease.raw
59256		0000001	mCherry	00080				ü													HPADIPDYLK	400.135	400.135	1	1.07339e+11	High				265	0	2	HCD	584.804	1168.6	0.153965	0	61.6479	-60	29980	20220111_E3_RSLC3_Bui_Dagdas_GMI_ID584_onbead_dig_20per_2_control_mCherry_S4_plus_protease.raw
59257	ü	cont_P13645	Keratin, type I cytoskeletal 10 OS=Homo sapiens GN=KRT10 PE=1 SV=6	00257				ü													RVLDELTLTK	321.824	321.824	1	9.73233e+06	High				70	1	2	HCD	594.354	1187.7	0.927848	0	61.6052	-60	29958	20220111_E3_RSLC3_Bui_Dagdas_GMI_ID584_onbead_dig_20per_2_control_mCherry_S4_plus_protease.raw
59258		AT1G20010.1	Symbols: TUB5 tubulin beta-5 chain chr1:6938033-6940481 REVERSE LENGTH=449	00036				ü													YSGDTADLQLER	274.835	274.835	1	0	Unknown				434	0	2	HCD	684.327	1367.65	2.39712	21.3685	61.601	-45	29956	20220111_E3_RSLC3_Bui_Dagdas_GMI_ID584_onbead_dig_20per_2_control_mCherry_S4_plus_protease.raw
59259		0000001	mCherry	00002				ü													VSKGEEDNMAIIK	695.278	695.278	1	1.49342e+09	High		M9(Oxidation): 100	N-Term(Prot)(Acetyl); M9(Oxidation)	384	1	2	HCD	746.372	1491.74	1.00663	0	61.5935	-45	29952	20220111_E3_RSLC3_Bui_Dagdas_GMI_ID584_onbead_dig_20per_2_control_mCherry_S4_plus_protease.raw
59260		0000001	mCherry	00021				ü													VHMEGSVNGHEFEIEGEGEGRPYEGTQTAK	464.288	464.288	1	6.27549e+08	High	X	M3(Oxidation): 100; N8(Deamidated): 100	M3(Oxidation); N8(Deamidated)	543	1	4	HCD	823.619	3291.45	1.21983	0	61.5916	-45	29951	20220111_E3_RSLC3_Bui_Dagdas_GMI_ID584_onbead_dig_20per_2_control_mCherry_S4_plus_protease.raw
59261		0000001	mCherry	00021				ü													VHMEGSVNGHEFEIEGEGEGR	269.284	269.284	1	7.06684e+06	High				596	0	4	HCD	575.506	2299	-1.27481	0	61.5785	-75	29945	20220111_E3_RSLC3_Bui_Dagdas_GMI_ID584_onbead_dig_20per_2_control_mCherry_S4_plus_protease.raw
59262		0000001	mCherry	00190				ü													KPVQLPGAYNVNIK	271.225	271.225	1	2.23086e+10	High				144	1	3	HCD	514.299	1540.88	-1.26951	0	61.572	-60	29942	20220111_E3_RSLC3_Bui_Dagdas_GMI_ID584_onbead_dig_20per_2_control_mCherry_S4_plus_protease.raw
59263		AT1G45201.1	Symbols: ATTLL1, TLL1 triacylglycerol lipase-like 1 chr1:17123889-17128462 FORWARD LENGTH=479	00136				ü													INVGSIEYK	233.433	233.433	1	5.27234e+06	High				98	0	2	HCD	511.779	1022.55	-1.88609	58.7046	61.5664	-60	29939	20220111_E3_RSLC3_Bui_Dagdas_GMI_ID584_onbead_dig_20per_2_control_mCherry_S4_plus_protease.raw
59264	ü	cont_P13645	Keratin, type I cytoskeletal 10 OS=Homo sapiens GN=KRT10 PE=1 SV=6	00257				ü													RVLDELTLTK	254.549	254.549	1	3.81264e+06	High				73	1	2	HCD	594.353	1187.7	-0.921346	13.334	61.5431	-75	29927	20220111_E3_RSLC3_Bui_Dagdas_GMI_ID584_onbead_dig_20per_2_control_mCherry_S4_plus_protease.raw
59265		0000001	mCherry	00021				ü													VHMEGSVNGHEFEIEGEGEGR	257.47	257.47	1	4.54724e+06	High				596	0	3	HCD	767.005	2299	-1.26845	0	61.5412	-75	29926	20220111_E3_RSLC3_Bui_Dagdas_GMI_ID584_onbead_dig_20per_2_control_mCherry_S4_plus_protease.raw
59266		AT3G18190.1	Symbols: TCP-1/cpn60 chaperonin family protein chr3:6232226-6233836 FORWARD LENGTH=536	00354				ü													LGHADLVEEASLGDGK	261.815	261.815	1	2.19244e+06	High				472	0	3	HCD	537.606	1610.8	0.431821	52.7801	61.5393	-75	29925	20220111_E3_RSLC3_Bui_Dagdas_GMI_ID584_onbead_dig_20per_2_control_mCherry_S4_plus_protease.raw
59267		AT1G45201.1	Symbols: ATTLL1, TLL1 triacylglycerol lipase-like 1 chr1:17123889-17128462 FORWARD LENGTH=479	00136				ü													INVGSIEYK	208.988	208.988	1	1.19975e+07	High				92	0	2	HCD	511.779	1022.55	-0.751296	68.2085	61.5067	-45	29909	20220111_E3_RSLC3_Bui_Dagdas_GMI_ID584_onbead_dig_20per_2_control_mCherry_S4_plus_protease.raw
59268		AT1G68560.1	Symbols: ATXYL1, XYL1, TRG1 alpha-xylosidase 1 chr1:25734435-25737897 REVERSE LENGTH=915	00844				ü													VSVLGLR	171.598	171.598	1	748716	High				18	0	2	HCD	372.242	743.477	-0.601853	0	61.4989	-75	29905	20220111_E3_RSLC3_Bui_Dagdas_GMI_ID584_onbead_dig_20per_2_control_mCherry_S4_plus_protease.raw
59269	ü	cont_P15636	Protease 1 OS=Achromobacter lyticus PE=1 SV=1	00343				ü													DQNYPGAIAIHHPNVAEK	426.883	426.883	1	1.97743e+10	High				570	0	4	HCD	494.25	1973.98	-1.48127	2.80769	61.477	-60	29894	20220111_E3_RSLC3_Bui_Dagdas_GMI_ID584_onbead_dig_20per_2_control_mCherry_S4_plus_protease.raw
59270	ü	cont_P00761	Trypsin OS=Sus scrofa PE=1 SV=1	00098				ü													LSSPATLNSR	216.701	216.701	1	0	Unknown				211	0	2	HCD	523.286	1045.56	0.374817	31.4607	61.471	-45	29891	20220111_E3_RSLC3_Bui_Dagdas_GMI_ID584_onbead_dig_20per_2_control_mCherry_S4_plus_protease.raw
59271		0000001	mCherry	00080				ü													HPADIPDYLK	356.806	356.806	1	3.68148e+09	High				264	0	2	HCD	584.804	1168.6	0.365102	26.3377	61.4653	-45	29888	20220111_E3_RSLC3_Bui_Dagdas_GMI_ID584_onbead_dig_20per_2_control_mCherry_S4_plus_protease.raw
59272		0000001	mCherry	00131				ü													GTNFPSDGPVMQK	327.856	327.856	1	2.66415e+10	High				378	0	2	HCD	689.328	1377.65	1.30246	0	61.4635	-45	29887	20220111_E3_RSLC3_Bui_Dagdas_GMI_ID584_onbead_dig_20per_2_control_mCherry_S4_plus_protease.raw
59273	ü	cont_P15636	Protease 1 OS=Achromobacter lyticus PE=1 SV=1	00410				ü													VLGQLHGGPSSCSATGTNR	263.808	263.808	1	4.20557e+09	High			C12(Methylthio)	592	0	3	HCD	629.963	1887.87	-2.84253	77.6144	61.4499	-75	29880	20220111_E3_RSLC3_Bui_Dagdas_GMI_ID584_onbead_dig_20per_2_control_mCherry_S4_plus_protease.raw
59274		0000001	mCherry	00155				ü													MYPEDGALKGEIK	365.557	365.557	1	1.30843e+10	High		M1(Oxidation): 100	M1(Oxidation)	391	1	3	HCD	489.576	1466.71	-3.6532	0	61.4419	-60	29876	20220111_E3_RSLC3_Bui_Dagdas_GMI_ID584_onbead_dig_20per_2_control_mCherry_S4_plus_protease.raw
59275		AT2G04030.1	Symbols: CR88, EMB1956, HSP90.5, Hsp88.1, AtHsp90.5 Chaperone protein htpG family protein chr2:1281983-1285909 FORWARD LENGTH=780	00239				ü													EETDPDNILR	208.802	208.802	1	1.98584e+06	High				289	0	2	HCD	601.287	1201.57	-2.70006	0	61.3941	-60	29852	20220111_E3_RSLC3_Bui_Dagdas_GMI_ID584_onbead_dig_20per_2_control_mCherry_S4_plus_protease.raw
59276		AT2G21390.1	Symbols: Coatomer, alpha subunit chr2:9152428-9156577 FORWARD LENGTH=1218	00691				ü													IVEFAYQQTK	173.888	173.888	1	1.8097e+06	High				163	0	2	HCD	613.825	1226.64	0.177437	85.3877	61.3862	-45	29848	20220111_E3_RSLC3_Bui_Dagdas_GMI_ID584_onbead_dig_20per_2_control_mCherry_S4_plus_protease.raw
59277		0000001	mCherry	00005				ü													GEEDNMAIIK	322.018	322.018	1	0	Unknown		N5(Deamidated): 100; M6(Oxidation): 100	N5(Deamidated); M6(Oxidation)	198	0	2	HCD	568.76	1136.51	-0.534269	37.1515	61.3769	-45	29843	20220111_E3_RSLC3_Bui_Dagdas_GMI_ID584_onbead_dig_20per_2_control_mCherry_S4_plus_protease.raw
59278		AT3G02230.1; AT5G15650.1	Symbols: RGP1, ATRGP1 reversibly glycosylated polypeptide 1 chr3:415463-417304 FORWARD LENGTH=357 | Symbols: RGP2, ATRGP2 reversibly glycosylated polypeptide 2 chr5:5092203-5094093 FORWARD LENGTH=360	00083; 00083				ü													ASCISFK	197.88	197.88	1	2.95582e+06	High			C3(Methylthio)	29	0	2	HCD	401.184	801.361	-2.54271	14.9587	61.3553	-60	29832	20220111_E3_RSLC3_Bui_Dagdas_GMI_ID584_onbead_dig_20per_2_control_mCherry_S4_plus_protease.raw
59279		cont_P00031	dTomato dTomato	00085				ü													KLSFPEGFK	249.721	249.721	1	6.20144e+06	High				104	1	2	HCD	526.792	1052.58	-1.17871	24.6105	61.3535	-60	29831	20220111_E3_RSLC3_Bui_Dagdas_GMI_ID584_onbead_dig_20per_2_control_mCherry_S4_plus_protease.raw
59280		AT3G09440.1_x000D_; AT3G09440.2; AT5G02500.1; AT3G12580.1; AT5G02490.1	Symbols: Heat shock protein 70 (Hsp 70) family protein chr3:2903434-2905632 REVERSE LENGTH=649<|>Symbols: Heat shock protein 70 (Hsp 70) family protein chr3:2903434-2905632 REVERSE LENGTH=649 | Symbols: HSC70-1, HSP70-1, AT-HSC70-1, HSC70 heat shock cognate protein 70-1 chr5:554055-556334 REVERSE LENGTH=651 | Symbols: HSP70, ATHSP70 heat shock protein 70 chr3:3991487-3993689 REVERSE LENGTH=650 | Symbols: Heat shock protein 70 (Hsp 70) family protein chr5:550296-552565 REVERSE LENGTH=653	00546; 00546; 00546; 00546				ü													NALENYAYNMR	270.611	270.611	1	5.24328e+06	High		M10(Oxidation): 100	M10(Oxidation)	237	0	2	HCD	687.809	1374.61	0.175789	0	61.3366	-45	29823	20220111_E3_RSLC3_Bui_Dagdas_GMI_ID584_onbead_dig_20per_2_control_mCherry_S4_plus_protease.raw
59281		cont_P00031	dTomato dTomato	00085				ü													KLSFPEGFK	213.815	213.815	1	3.6007e+06	High				131	1	3	HCD	351.531	1052.58	0.548291	11.748	61.3348	-45	29822	20220111_E3_RSLC3_Bui_Dagdas_GMI_ID584_onbead_dig_20per_2_control_mCherry_S4_plus_protease.raw
59282		AT2G41630.1; AT3G10330.1	Symbols: TFIIB transcription factor IIB chr2:17355555-17357400 REVERSE LENGTH=312 | Symbols: Cyclin-like family protein chr3:3199907-3201642 FORWARD LENGTH=312	00119; 00119				ü													LGLVATIK	206.947	206.947	1	1.758e+06	High				11	0	2	HCD	407.773	814.539	-1.0077	0	61.3306	-75	29820	20220111_E3_RSLC3_Bui_Dagdas_GMI_ID584_onbead_dig_20per_2_control_mCherry_S4_plus_protease.raw
59283		AT5G02500.1	Symbols: HSC70-1, HSP70-1, AT-HSC70-1, HSC70 heat shock cognate protein 70-1 chr5:554055-556334 REVERSE LENGTH=651	00097				ü													IQAGPADKPMIYVEYK	150.787	150.787	1	803169	High		M10(Oxidation): 100	M10(Oxidation)	452	1	3	HCD	613.65	1838.93	-0.686059	42.2645	61.325	-75	29817	20220111_E3_RSLC3_Bui_Dagdas_GMI_ID584_onbead_dig_20per_2_control_mCherry_S4_plus_protease.raw
59284	ü	cont_P15636	Protease 1 OS=Achromobacter lyticus PE=1 SV=1	00236				ü													SGTLACTGSLVNNTANDRK	512.71	512.71	1	2.41788e+09	High			C6(Methylthio)	634	1	3	HCD	656.647	1967.93	0.0571711	0	61.3213	-75	29815	20220111_E3_RSLC3_Bui_Dagdas_GMI_ID584_onbead_dig_20per_2_control_mCherry_S4_plus_protease.raw
59285		0000001	mCherry	00145				ü													TMGWEASSER	171.983	171.983	1	2.30774e+09	High				175	0	2	HCD	577.252	1153.5	2.43931	12.9581	61.298	-45	29803	20220111_E3_RSLC3_Bui_Dagdas_GMI_ID584_onbead_dig_20per_2_control_mCherry_S4_plus_protease.raw
59286		0000001	mCherry	00021				ü													VHMEGSVNGHEFEIEGEGEGRPYEGTQTAK	194.423	194.423	1	0	Unknown				713	1	5	HCD	655.7	3274.47	0.481486	0	61.2942	-45	29801	20220111_E3_RSLC3_Bui_Dagdas_GMI_ID584_onbead_dig_20per_2_control_mCherry_S4_plus_protease.raw
59287		0000001	mCherry	00005				ü													GEEDNMAIIK	316.086	316.086	1	0	Unknown		N5(Deamidated): 100; M6(Oxidation): 100	N5(Deamidated); M6(Oxidation)	219	0	2	HCD	568.761	1136.52	1.29296	26.5373	61.2803	-60	29794	20220111_E3_RSLC3_Bui_Dagdas_GMI_ID584_onbead_dig_20per_2_control_mCherry_S4_plus_protease.raw
59288		AT5G02500.1	Symbols: HSC70-1, HSP70-1, AT-HSC70-1, HSC70 heat shock cognate protein 70-1 chr5:554055-556334 REVERSE LENGTH=651	00097				ü													IQAGPADKPMIYVEYKGEEK	248.635	248.635	1	936054	High				551	2	4	HCD	567.292	2266.15	2.41819	10.7105	61.2631	-45	29785	20220111_E3_RSLC3_Bui_Dagdas_GMI_ID584_onbead_dig_20per_2_control_mCherry_S4_plus_protease.raw
59289		AT3G02230.1; AT5G15650.1	Symbols: RGP1, ATRGP1 reversibly glycosylated polypeptide 1 chr3:415463-417304 FORWARD LENGTH=357 | Symbols: RGP2, ATRGP2 reversibly glycosylated polypeptide 2 chr5:5092203-5094093 FORWARD LENGTH=360	00083; 00083				ü													ASCISFK	200.844	200.844	1	3.66703e+06	High	X		C3(Methylthio)	17	0	2	HCD	401.186	801.364	1.34289	0	61.2443	-75	29776	20220111_E3_RSLC3_Bui_Dagdas_GMI_ID584_onbead_dig_20per_2_control_mCherry_S4_plus_protease.raw
59290		AT2G01250.1	Symbols: Ribosomal protein L30/L7 family protein chr2:132943-134264 REVERSE LENGTH=242	00019				ü													EEEWALEK	152.628	152.628	1	4.90703e+06	High				190	0	2	HCD	517.245	1033.48	-1.86783	0	61.2327	-60	29770	20220111_E3_RSLC3_Bui_Dagdas_GMI_ID584_onbead_dig_20per_2_control_mCherry_S4_plus_protease.raw
59291		0000001	mCherry	00005				ü													GEEDNMAIIK	256.441	256.441	1	2.81163e+08	High		N5(Deamidated): 100	N5(Deamidated)	231	0	2	HCD	560.763	1120.52	0.00493814	33.9999	61.2289	-60	29768	20220111_E3_RSLC3_Bui_Dagdas_GMI_ID584_onbead_dig_20per_2_control_mCherry_S4_plus_protease.raw
59292		0000001	mCherry	00021				ü													VHMEGSVNGHEFEIEGEGEGRPYEGTQTAK	333.257	333.257	1	4.1205e+08	High				716	1	5	HCD	655.7	3274.47	0.109505	0	61.227	-60	29767	20220111_E3_RSLC3_Bui_Dagdas_GMI_ID584_onbead_dig_20per_2_control_mCherry_S4_plus_protease.raw
59293		0000001	mCherry	00021				ü													VHMEGSVNGHEFEIEGEGEGRPYEGTQTAK	430.391	430.391	1	6.17504e+08	High				723	1	4	HCD	819.373	3274.47	0.449127	0	61.2259	-60	29766	20220111_E3_RSLC3_Bui_Dagdas_GMI_ID584_onbead_dig_20per_2_control_mCherry_S4_plus_protease.raw
59294		0000001	mCherry	00131				ü													GTNFPSDGPVMQK	379.443	379.443	1	3.52883e+10	High		M11(Oxidation): 100	M11(Oxidation)	256	0	2	HCD	697.325	1393.64	0.501803	68.8257	61.218	-45	29762	20220111_E3_RSLC3_Bui_Dagdas_GMI_ID584_onbead_dig_20per_2_control_mCherry_S4_plus_protease.raw
59295		0000001	mCherry	00005				ü													GEEDNMAIIK	230.607	230.607	1	1.10618e+08	High		N5(Deamidated): 100	N5(Deamidated)	250	0	2	HCD	560.764	1120.52	0.985585	34.3473	61.2162	-45	29761	20220111_E3_RSLC3_Bui_Dagdas_GMI_ID584_onbead_dig_20per_2_control_mCherry_S4_plus_protease.raw
59296	ü	cont_P15636	Protease 1 OS=Achromobacter lyticus PE=1 SV=1	00236				ü													SGTLACTGSLVNNTANDRK	502.177	502.177	1	1.64527e+09	High			C6(Methylthio)	628	1	3	HCD	656.648	1967.93	0.337997	4.22267	61.1872	-60	29746	20220111_E3_RSLC3_Bui_Dagdas_GMI_ID584_onbead_dig_20per_2_control_mCherry_S4_plus_protease.raw
59297		cont_P00031	dTomato dTomato	00085				ü													KLSFPEGFK	273.818	273.818	1	2.40528e+07	High				136	1	2	HCD	526.793	1052.58	1.37478	27.5455	61.1756	-45	29740	20220111_E3_RSLC3_Bui_Dagdas_GMI_ID584_onbead_dig_20per_2_control_mCherry_S4_plus_protease.raw
59298		0000001	mCherry	00155				ü													MYPEDGALK	241.2	241.2	1	3.61296e+10	High		M1(Oxidation): 100	M1(Oxidation)	199	0	2	HCD	520.242	1039.48	0.264206	0	61.1586	-75	29732	20220111_E3_RSLC3_Bui_Dagdas_GMI_ID584_onbead_dig_20per_2_control_mCherry_S4_plus_protease.raw
59299		AT2G47610.1	Symbols: Ribosomal protein L7Ae/L30e/S12e/Gadd45 family protein chr2:19529854-19531401 FORWARD LENGTH=257	00019				ü													VSNPLFER	225.013	225.013	1	6.4834e+06	High				192	0	2	HCD	481.259	961.511	1.16311	0	61.1392	-45	29722	20220111_E3_RSLC3_Bui_Dagdas_GMI_ID584_onbead_dig_20per_2_control_mCherry_S4_plus_protease.raw
59300		AT4G32720.1	Symbols: AtLa1, La1 La protein 1 chr4:15787313-15789683 FORWARD LENGTH=433	00356				ü													AAAVLANEGGLAVK	339.229	339.229	1	1.80083e+06	High				103	0	2	HCD	642.371	1283.73	1.80789	0	61.1374	-45	29721	20220111_E3_RSLC3_Bui_Dagdas_GMI_ID584_onbead_dig_20per_2_control_mCherry_S4_plus_protease.raw
59301	ü	cont_P15636	Protease 1 OS=Achromobacter lyticus PE=1 SV=1	00236				ü													SGTLACTGSLVNNTANDRK	384.62	384.62	1	7.40123e+06	High			C6(Methylthio)	626	1	2	HCD	984.467	1967.93	0.159778	0	61.1085	-60	29706	20220111_E3_RSLC3_Bui_Dagdas_GMI_ID584_onbead_dig_20per_2_control_mCherry_S4_plus_protease.raw
59302		0000001	mCherry	00155				ü													MYPEDGALKGEIK	285.33	285.33	1	1.22058e+10	High				387	1	3	HCD	484.246	1450.72	-0.933456	0	61.1066	-60	29705	20220111_E3_RSLC3_Bui_Dagdas_GMI_ID584_onbead_dig_20per_2_control_mCherry_S4_plus_protease.raw
59303		0000001	mCherry	00021				ü													VHMEGSVNGHEFEIEGEGEGRPYEGTQTAK	441.273	441.273	1	8.27751e+08	High	X	M3(Oxidation): 100; N8(Deamidated): 100	M3(Oxidation); N8(Deamidated)	549	1	5	HCD	659.096	3291.45	0.350028	25.5157	61.1028	-60	29703	20220111_E3_RSLC3_Bui_Dagdas_GMI_ID584_onbead_dig_20per_2_control_mCherry_S4_plus_protease.raw
59304		0000001	mCherry	00021				ü													VHMEGSVNGHEFEIEGEGEGRPYEGTQTAK	532.871	532.871	1	2.11898e+09	High	X	M3(Oxidation): 100; N8(Deamidated): 100	M3(Oxidation); N8(Deamidated)	534	1	4	HCD	823.618	3291.45	-0.0353021	1.70082	61.101	-60	29702	20220111_E3_RSLC3_Bui_Dagdas_GMI_ID584_onbead_dig_20per_2_control_mCherry_S4_plus_protease.raw
59305	ü	cont_P15636	Protease 1 OS=Achromobacter lyticus PE=1 SV=1	00236				ü													SGTLACTGSLVNNTANDRK	276.624	276.624	1	3.33488e+06	High			C6(Methylthio)	628	1	2	HCD	984.468	1967.93	0.34621	0	61.078	-75	29691	20220111_E3_RSLC3_Bui_Dagdas_GMI_ID584_onbead_dig_20per_2_control_mCherry_S4_plus_protease.raw
59306		0000001	mCherry	00155				ü													MYPEDGALK	230.77	230.77	1	1.20169e+10	High				202	0	2	HCD	512.244	1023.48	-0.803659	0	61.0705	-75	29687	20220111_E3_RSLC3_Bui_Dagdas_GMI_ID584_onbead_dig_20per_2_control_mCherry_S4_plus_protease.raw
59307		0000001	mCherry	00155				ü													MYPEDGALKGEIK	244.634	244.634	1	1.48402e+09	High				372	1	3	HCD	484.247	1450.73	0.455809	68.2456	61.028	-75	29665	20220111_E3_RSLC3_Bui_Dagdas_GMI_ID584_onbead_dig_20per_2_control_mCherry_S4_plus_protease.raw
59308		AT5G17870.1	Symbols: PSRP6 plastid-specific 50S ribosomal protein 6 chr5:5907817-5908137 FORWARD LENGTH=106	00060				ü													TQPWDIK	160.577	160.577	1	1.43502e+06	Medium				106	0	2	HCD	444.234	887.461	-1.52466	66.1633	61.022	-60	29662	20220111_E3_RSLC3_Bui_Dagdas_GMI_ID584_onbead_dig_20per_2_control_mCherry_S4_plus_protease.raw
59309	ü	cont_P00761	Trypsin OS=Sus scrofa PE=1 SV=1	00108				ü													VATVSLPR	240.83	240.83	1	5.01794e+10	High				57	0	2	HCD	421.758	842.509	-0.41976	0	61.0108	-60	29656	20220111_E3_RSLC3_Bui_Dagdas_GMI_ID584_onbead_dig_20per_2_control_mCherry_S4_plus_protease.raw
59310		0000001	mCherry	00021				ü													VHMEGSVNGHEFEIEGEGEGRPYEGTQTAK	495.435	495.435	1	1.11602e+07	High				674	1	3	HCD	1092.16	3274.47	-1.16563	0	61.0052	-45	29654	20220111_E3_RSLC3_Bui_Dagdas_GMI_ID584_onbead_dig_20per_2_control_mCherry_S4_plus_protease.raw
59311		AT2G36460.1; AT3G52930.1	Symbols: Aldolase superfamily protein chr2:15296929-15298387 REVERSE LENGTH=358 | Symbols: Aldolase superfamily protein chr3:19627383-19628874 REVERSE LENGTH=358	00025; 00025; 00025				ü													GILAADESTGTIGK	360.836	360.836	1	9.07151e+06	High	X			254	0	2	HCD	666.855	1332.7	1.00715	18.1905	60.9996	-45	29651	20220111_E3_RSLC3_Bui_Dagdas_GMI_ID584_onbead_dig_20per_2_control_mCherry_S4_plus_protease.raw
59312		0000001	mCherry	00005				ü													GEEDNMAIIK	238.777	238.777	1	7.46439e+09	High				251	0	2	HCD	560.272	1119.54	0.666119	0	60.9958	-45	29649	20220111_E3_RSLC3_Bui_Dagdas_GMI_ID584_onbead_dig_20per_2_control_mCherry_S4_plus_protease.raw
59313		AT4G27440.1_x000D_; AT4G27440.2	Symbols: PORB protochlorophyllide oxidoreductase B chr4:13725648-13727107 FORWARD LENGTH=401<|>Symbols: PORB protochlorophyllide oxidoreductase B chr4:13725648-13727107 FORWARD LENGTH=401	00155				ü													QFVDNFR	186.692	186.692	1	1.02451e+06	High				151	0	2	HCD	463.228	925.448	-4.67339	16.4647	60.9761	-60	29639	20220111_E3_RSLC3_Bui_Dagdas_GMI_ID584_onbead_dig_20per_2_control_mCherry_S4_plus_protease.raw
59314	ü	cont_P15636	Protease 1 OS=Achromobacter lyticus PE=1 SV=1	00409				ü													RVLGQLHGGPSSCSATGTNR	218.635	218.635	1	3.43042e+09	High			C13(Methylthio)	620	1	3	HCD	681.998	2043.98	-0.468329	0	60.9396	-75	29620	20220111_E3_RSLC3_Bui_Dagdas_GMI_ID584_onbead_dig_20per_2_control_mCherry_S4_plus_protease.raw
59315		AT1G74050.1	Symbols: Ribosomal protein L6 family protein chr1:27847256-27848680 REVERSE LENGTH=233	00205				ü													AIEAVPELK	220.364	220.364	1	6.2336e+06	High				42	0	2	HCD	485.284	969.561	-0.559662	74.2649	60.9333	-60	29617	20220111_E3_RSLC3_Bui_Dagdas_GMI_ID584_onbead_dig_20per_2_control_mCherry_S4_plus_protease.raw
59316		AT2G22780.1	Symbols: PMDH1 peroxisomal NAD-malate dehydrogenase 1 chr2:9689995-9691923 REVERSE LENGTH=354	00240				ü													EIEYLTDR	170.479	170.479	1	0	Unknown				176	0	2	HCD	519.759	1038.51	1.0384	22.5837	60.9258	-60	29613	20220111_E3_RSLC3_Bui_Dagdas_GMI_ID584_onbead_dig_20per_2_control_mCherry_S4_plus_protease.raw
59317	ü	cont_P02533	Keratin, type I cytoskeletal 14 OS=Homo sapiens GN=KRT14 PE=1 SV=4	00418				ü													LLEGEDAHLSSSQFSSGSQSSR	209.057	209.057	1	1.20362e+06	High				744	0	3	HCD	770.361	2309.07	2.40687	0	60.9239	-60	29612	20220111_E3_RSLC3_Bui_Dagdas_GMI_ID584_onbead_dig_20per_2_control_mCherry_S4_plus_protease.raw
59318		AT5G52640.1	Symbols: HSP81-1, ATHS83, HSP81.1, HSP83, ATHSP90.1, AtHsp90-1, HSP90.1 heat shock protein 90.1 chr5:21352542-21355147 FORWARD LENGTH=705	00478				ü													AVENSPFLER	215.254	215.254	1	1.26942e+06	Medium				243	0	2	HCD	581.299	1161.59	0.944598	0	60.9178	-45	29609	20220111_E3_RSLC3_Bui_Dagdas_GMI_ID584_onbead_dig_20per_2_control_mCherry_S4_plus_protease.raw
59319	ü	cont_Q86Y46.1; cont_P04104.4; cont_Q01546; cont_Q7Z794; cont_P04259; cont_P35908; cont_Q3TTY5; cont_P02538; cont_O95678; cont_P50446; cont_Q5XQN5; cont_Q9NSB2; cont_P12035; cont_Q922U2; cont_P13647	Keratin, type II cytoskeletal 73 | Keratin, type II cytoskeletal 1 | Keratin, type II cytoskeletal 2 oral OS=Homo sapiens GN=KRT76 PE=1 SV=2 | Keratin, type II cytoskeletal 1b OS=Homo sapiens GN=KRT77 PE=2 SV=3 | Keratin, type II cytoskeletal 6B OS=Homo sapiens GN=KRT6B PE=1 SV=5 | Keratin, type II cytoskeletal 2 epidermal OS=Homo sapiens GN=KRT2 PE=1 SV=2 | Keratin, type II cytoskeletal 2 epidermal OS=Mus musculus GN=Krt2 PE=1 SV=1 | Keratin, type II cytoskeletal 6A OS=Homo sapiens GN=KRT6A PE=1 SV=3 | Keratin, type II cytoskeletal 75 OS=Homo sapiens GN=KRT75 PE=1 SV=2 | Keratin, type II cytoskeletal 6A OS=Mus musculus GN=Krt6a PE=2 SV=3 | Keratin, type II cytoskeletal 5 OS=Bos_taurus GN=KRT5 PE=1 SV=1 | Keratin, type II cuticular Hb4 OS=Homo sapiens GN=KRT84 PE=2 SV=2 | Keratin, type II cytoskeletal 3 OS=Homo sapiens GN=KRT3 PE=1 SV=3 | Keratin, type II cytoskeletal 5 OS=Mus musculus GN=Krt5 PE=1 SV=1 | Keratin, type II cytoskeletal 5 OS=Homo sapiens GN=KRT5 PE=1 SV=3	00175; 00180; 00179; 00194; 00174; 00174; 00189; 00199; 00143; 00210; 00160; 00163; 00176; 00209; 00173				ü													FASFIDKVR	213.056	213.056	1	1.11181e+06	High				79	1	3	HCD	361.538	1082.6	0.433126	0	60.9122	-45	29606	20220111_E3_RSLC3_Bui_Dagdas_GMI_ID584_onbead_dig_20per_2_control_mCherry_S4_plus_protease.raw
59320		0000001	mCherry	00021				ü													VHMEGSVNGHEFEIEGEGEGRPYEGTQTAK	379.596	379.596	1	1.51308e+08	High				713	1	4	HCD	819.374	3274.47	0.527485	0	60.9084	-45	29604	20220111_E3_RSLC3_Bui_Dagdas_GMI_ID584_onbead_dig_20per_2_control_mCherry_S4_plus_protease.raw
59321		AT5G17870.1	Symbols: PSRP6 plastid-specific 50S ribosomal protein 6 chr5:5907817-5908137 FORWARD LENGTH=106	00060				ü													TQPWDIK	179.162	179.162	1	6.04449e+06	High				108	0	2	HCD	444.234	887.461	-1.17945	0	60.8948	-75	29597	20220111_E3_RSLC3_Bui_Dagdas_GMI_ID584_onbead_dig_20per_2_control_mCherry_S4_plus_protease.raw
59322		AT3G26060.2	Symbols: ATPRX Q Thioredoxin superfamily protein chr3:9524807-9526123 FORWARD LENGTH=217	00073				ü													GQAAPDFTLK	264.247	264.247	1	2.69654e+07	High				207	0	2	HCD	524.276	1047.55	-1.72211	34.4383	60.8867	-60	29593	20220111_E3_RSLC3_Bui_Dagdas_GMI_ID584_onbead_dig_20per_2_control_mCherry_S4_plus_protease.raw
59323		0000001	mCherry	00145				ü													TMGWEASSER	260.008	260.008	1	6.60397e+09	High				151	0	2	HCD	577.251	1153.49	0.221889	28.8964	60.8849	-60	29592	20220111_E3_RSLC3_Bui_Dagdas_GMI_ID584_onbead_dig_20per_2_control_mCherry_S4_plus_protease.raw
59324		0000001	mCherry	00080				ü													HPADIPDYLK	388.085	388.085	1	1.07339e+11	High				266	0	2	HCD	584.804	1168.6	0.267529	1.57776	60.8792	-60	29589	20220111_E3_RSLC3_Bui_Dagdas_GMI_ID584_onbead_dig_20per_2_control_mCherry_S4_plus_protease.raw
59325		0000001	mCherry	00080				ü													HPADIPDYLK	221.09	221.09	1	8.64132e+08	High				269	0	3	HCD	390.205	1168.6	1.56194	7.72017	60.8657	-45	29582	20220111_E3_RSLC3_Bui_Dagdas_GMI_ID584_onbead_dig_20per_2_control_mCherry_S4_plus_protease.raw
59326		0000001	mCherry	00002				ü													VSKGEEDNMAIIK	701.941	701.941	1	1.49342e+09	High		M9(Oxidation): 100	N-Term(Prot)(Acetyl); M9(Oxidation)	368	1	2	HCD	746.373	1491.74	2.24319	0	60.8219	-45	29560	20220111_E3_RSLC3_Bui_Dagdas_GMI_ID584_onbead_dig_20per_2_control_mCherry_S4_plus_protease.raw
59327		0000001	mCherry	00021				ü													VHMEGSVNGHEFEIEGEGEGRPYEGTQTAK	500.424	500.424	1	6.27549e+08	High	X	M3(Oxidation): 100; N8(Deamidated): 100	M3(Oxidation); N8(Deamidated)	564	1	4	HCD	823.62	3291.46	2.93492	1.67847	60.82	-45	29559	20220111_E3_RSLC3_Bui_Dagdas_GMI_ID584_onbead_dig_20per_2_control_mCherry_S4_plus_protease.raw
59328		AT3G02530.1; AT5G16070.1	Symbols: TCP-1/cpn60 chaperonin family protein chr3:528806-532457 REVERSE LENGTH=535 | Symbols: TCP-1/cpn60 chaperonin family protein chr5:5247549-5251050 REVERSE LENGTH=535	00028; 00028				ü													GLQDVLK	151.789	151.789	1	2.42091e+06	High				41	0	2	HCD	386.732	772.456	-0.536239	24.2963	60.8004	-60	29549	20220111_E3_RSLC3_Bui_Dagdas_GMI_ID584_onbead_dig_20per_2_control_mCherry_S4_plus_protease.raw
59329		AT3G54210.1	Symbols: Ribosomal protein L17 family protein chr3:20067672-20068385 REVERSE LENGTH=211	00160				ü													QALGYIYEK	187.785	187.785	1	2.27108e+06	High				122	0	2	HCD	542.787	1084.57	0.326238	0	60.7564	-60	29527	20220111_E3_RSLC3_Bui_Dagdas_GMI_ID584_onbead_dig_20per_2_control_mCherry_S4_plus_protease.raw
59330	ü	cont_P15636	Protease 1 OS=Achromobacter lyticus PE=1 SV=1	00435				ü													VFTSWTGGGAAASR	189.285	189.285	1	2.65632e+10	High				374	0	2	HCD	684.341	1367.67	3.47802	42.4164	60.7392	-45	29518	20220111_E3_RSLC3_Bui_Dagdas_GMI_ID584_onbead_dig_20per_2_control_mCherry_S4_plus_protease.raw
59331		AT1G09940.1	Symbols: HEMA2 Glutamyl-tRNA reductase family protein chr1:3237224-3239262 REVERSE LENGTH=530	00387				ü													VFNVDDLK	184.905	184.905	1	2.29465e+06	High				168	0	2	HCD	475.253	949.498	-1.03261	0	60.714	-60	29505	20220111_E3_RSLC3_Bui_Dagdas_GMI_ID584_onbead_dig_20per_2_control_mCherry_S4_plus_protease.raw
59332	ü	cont_P15636	Protease 1 OS=Achromobacter lyticus PE=1 SV=1	00343				ü													DQNYPGAIAIHHPNVAEK	209.771	209.771	1	1.97743e+10	High				558	0	4	HCD	494.252	1973.98	0.754044	72.4182	60.7083	-60	29502	20220111_E3_RSLC3_Bui_Dagdas_GMI_ID584_onbead_dig_20per_2_control_mCherry_S4_plus_protease.raw
59333	ü	cont_P00761	Trypsin OS=Sus scrofa PE=1 SV=1	00098				ü													LSSPATLNSR	239.966	239.966	1	0	Unknown				211	0	2	HCD	523.286	1045.56	0.150394	16.5045	60.6985	-45	29497	20220111_E3_RSLC3_Bui_Dagdas_GMI_ID584_onbead_dig_20per_2_control_mCherry_S4_plus_protease.raw
59334		0000001	mCherry	00080				ü													HPADIPDYLK	387.708	387.708	1	3.68148e+09	High				267	0	2	HCD	584.804	1168.6	0.896475	4.01369	60.6929	-45	29494	20220111_E3_RSLC3_Bui_Dagdas_GMI_ID584_onbead_dig_20per_2_control_mCherry_S4_plus_protease.raw
59335		0000001	mCherry	00131				ü													GTNFPSDGPVMQK	284.911	284.911	1	2.66415e+10	High				378	0	2	HCD	689.328	1377.65	1.40015	60.7913	60.691	-45	29493	20220111_E3_RSLC3_Bui_Dagdas_GMI_ID584_onbead_dig_20per_2_control_mCherry_S4_plus_protease.raw
59336		AT1G09940.1	Symbols: HEMA2 Glutamyl-tRNA reductase family protein chr1:3237224-3239262 REVERSE LENGTH=530	00387				ü													VFNVDDLK	157.856	157.856	1	2.41513e+06	High				180	0	2	HCD	475.252	949.497	-1.86796	0	60.6868	-75	29491	20220111_E3_RSLC3_Bui_Dagdas_GMI_ID584_onbead_dig_20per_2_control_mCherry_S4_plus_protease.raw
59337	ü	cont_P15636	Protease 1 OS=Achromobacter lyticus PE=1 SV=1	00410				ü													VLGQLHGGPSSCSATGTNR	193.357	193.357	1	4.20557e+09	High			C12(Methylthio)	536	0	3	HCD	629.964	1887.88	-0.699673	5.55662	60.6812	-75	29488	20220111_E3_RSLC3_Bui_Dagdas_GMI_ID584_onbead_dig_20per_2_control_mCherry_S4_plus_protease.raw
59338		ATCG00490.1	Symbols: RBCL ribulose-bisphosphate carboxylases chrC:54958-56397 FORWARD LENGTH=479	00286				ü													DNGLLLHIHR	301.161	301.161	1	2.87961e+06	High		N2(Deamidated): 100	N2(Deamidated)	262	0	3	HCD	396.888	1188.65	0.42108	0	60.6718	-60	29484	20220111_E3_RSLC3_Bui_Dagdas_GMI_ID584_onbead_dig_20per_2_control_mCherry_S4_plus_protease.raw
59339		0000001	mCherry	00155				ü													MYPEDGALKGEIK	346.636	346.636	1	1.30843e+10	High		M1(Oxidation): 100	M1(Oxidation)	372	1	3	HCD	489.578	1466.72	0.475607	0	60.6661	-60	29481	20220111_E3_RSLC3_Bui_Dagdas_GMI_ID584_onbead_dig_20per_2_control_mCherry_S4_plus_protease.raw
59340		0000001	mCherry	00005				ü													GEEDNMAIIK	322.196	322.196	1	0	Unknown		N5(Deamidated): 100; M6(Oxidation): 100	N5(Deamidated); M6(Oxidation)	214	0	2	HCD	568.761	1136.51	0.334054	33.1845	60.6043	-45	29449	20220111_E3_RSLC3_Bui_Dagdas_GMI_ID584_onbead_dig_20per_2_control_mCherry_S4_plus_protease.raw
59341		ATCG00490.1	Symbols: RBCL ribulose-bisphosphate carboxylases chrC:54958-56397 FORWARD LENGTH=479	00286				ü													DNGLLLHIHR	299.427	299.427	1	4.35088e+06	High		N2(Deamidated): 100	N2(Deamidated)	250	0	3	HCD	396.888	1188.65	-0.194296	0	60.5964	-75	29445	20220111_E3_RSLC3_Bui_Dagdas_GMI_ID584_onbead_dig_20per_2_control_mCherry_S4_plus_protease.raw
59342		AT2G20450.1; AT4G27090.1	Symbols: Ribosomal protein L14 chr2:8813923-8815071 FORWARD LENGTH=134 | Symbols: Ribosomal protein L14 chr4:13594104-13595187 REVERSE LENGTH=134	00036; 00036				ü													ALVDAPDMER	189.794	189.794	1	2.25451e+06	High				199	0	2	HCD	558.771	1116.53	-0.508351	0	60.5828	-60	29439	20220111_E3_RSLC3_Bui_Dagdas_GMI_ID584_onbead_dig_20per_2_control_mCherry_S4_plus_protease.raw
59343	ü	cont_P15636	Protease 1 OS=Achromobacter lyticus PE=1 SV=1	00236				ü													SGTLACTGSLVNNTANDRK	262.11	262.11	1	2.41788e+09	High			C6(Methylthio)	624	1	3	HCD	656.648	1967.93	0.81065	0	60.5501	-75	29422	20220111_E3_RSLC3_Bui_Dagdas_GMI_ID584_onbead_dig_20per_2_control_mCherry_S4_plus_protease.raw
59344		0000001	mCherry	00190				ü													KPVQLPGAYNVNIK	182.482	182.482	1	2.23086e+10	High				151	1	3	HCD	514.299	1540.88	-1.85153	79.4977	60.5451	-60	29420	20220111_E3_RSLC3_Bui_Dagdas_GMI_ID584_onbead_dig_20per_2_control_mCherry_S4_plus_protease.raw
59345		AT2G20450.1; AT4G27090.1	Symbols: Ribosomal protein L14 chr2:8813923-8815071 FORWARD LENGTH=134 | Symbols: Ribosomal protein L14 chr4:13594104-13595187 REVERSE LENGTH=134	00036; 00036				ü													ALVDAPDMER	265.575	265.575	1	5.30008e+06	High				218	0	2	HCD	558.772	1116.54	1.13233	23.9848	60.5241	-45	29409	20220111_E3_RSLC3_Bui_Dagdas_GMI_ID584_onbead_dig_20per_2_control_mCherry_S4_plus_protease.raw
59346		AT5G61170.1; AT3G02080.1	Symbols: Ribosomal protein S19e family protein chr5:24611158-24612202 FORWARD LENGTH=143 | Symbols: Ribosomal protein S19e family protein chr3:364138-365161 REVERSE LENGTH=143	00069; 00069				ü													GGLGVGAFR	260.722	260.722	1	3.25988e+06	High				66	0	2	HCD	417.235	833.463	0.194227	0	60.5184	-45	29406	20220111_E3_RSLC3_Bui_Dagdas_GMI_ID584_onbead_dig_20per_2_control_mCherry_S4_plus_protease.raw
59347	ü	cont_P04104.4; cont_Q7Z794; cont_P04264; cont_P35908	Keratin, type II cytoskeletal 1 | Keratin, type II cytoskeletal 1b OS=Homo sapiens GN=KRT77 PE=2 SV=3 | Keratin, type II cytoskeletal 1 OS=Homo sapiens GN=KRT1 PE=1 SV=6 | Keratin, type II cytoskeletal 2 epidermal OS=Homo sapiens GN=KRT2 PE=1 SV=2	00200; 00184; 00198; 00208				ü													FLEQQNQVLQTK	195.064	195.064	1	5.50978e+06	High				324	0	3	HCD	492.6	1475.78	-0.424102	29.9413	60.5105	-75	29402	20220111_E3_RSLC3_Bui_Dagdas_GMI_ID584_onbead_dig_20per_2_control_mCherry_S4_plus_protease.raw
59348		AT5G61170.1; AT3G02080.1	Symbols: Ribosomal protein S19e family protein chr5:24611158-24612202 FORWARD LENGTH=143 | Symbols: Ribosomal protein S19e family protein chr3:364138-365161 REVERSE LENGTH=143	00069; 00069				ü													GGLGVGAFR	198.397	198.397	1	3.37049e+06	High				72	0	2	HCD	417.234	833.461	-1.92914	18.7982	60.4918	-60	29394	20220111_E3_RSLC3_Bui_Dagdas_GMI_ID584_onbead_dig_20per_2_control_mCherry_S4_plus_protease.raw
59349		AT2G21390.1; AT1G62020.1	Symbols: Coatomer, alpha subunit chr2:9152428-9156577 FORWARD LENGTH=1218 | Symbols: Coatomer, alpha subunit chr1:22919814-22923728 FORWARD LENGTH=1216	00056; 00056				ü													GVHFHNSQPLFVSGGDDYK	205.352	205.352	1	5.01338e+06	High				677	0	3	HCD	702.001	2103.99	0.0429707	0	60.4646	-75	29380	20220111_E3_RSLC3_Bui_Dagdas_GMI_ID584_onbead_dig_20per_2_control_mCherry_S4_plus_protease.raw
59350		0000001	mCherry	00021				ü													VHMEGSVnGHEFEIEGEGEGRPYEGTqTAK	287.787	287.787	1	9.70892e+08	Medium		N8(Deamidated): 50; Q27(Deamidated): 50	N8(Deamidated)	701	1	4	HCD	819.624	3275.47	5.71162	65.4253	60.4458	-60	29371	20220111_E3_RSLC3_Bui_Dagdas_GMI_ID584_onbead_dig_20per_2_control_mCherry_S4_plus_protease.raw
59351		0000001	mCherry	00005				ü													GEEDNMAIIK	226.831	226.831	1	1.55299e+10	High				229	0	2	HCD	560.271	1119.53	-0.308789	11.4932	60.4421	-60	29369	20220111_E3_RSLC3_Bui_Dagdas_GMI_ID584_onbead_dig_20per_2_control_mCherry_S4_plus_protease.raw
59352		AT4G21280.1	Symbols: PSBQ, PSBQA, PSBQ-1 photosystem II subunit QA chr4:11334446-11335587 FORWARD LENGTH=223	00161				ü													YDLNTIISSKPK	285.097	285.097	1	3.23873e+06	High		N4(Deamidated): 100	N4(Deamidated)	168	1	3	HCD	460.586	1379.74	1.16945	17.2725	60.4324	-45	29364	20220111_E3_RSLC3_Bui_Dagdas_GMI_ID584_onbead_dig_20per_2_control_mCherry_S4_plus_protease.raw
59353		0000001	mCherry	00131				ü													GTNFPSDGPVMQK	398.417	398.417	1	3.52883e+10	High		M11(Oxidation): 100	M11(Oxidation)	253	0	2	HCD	697.325	1393.64	1.38694	7.69759	60.4286	-45	29362	20220111_E3_RSLC3_Bui_Dagdas_GMI_ID584_onbead_dig_20per_2_control_mCherry_S4_plus_protease.raw
59354	ü	cont_P13645	Keratin, type I cytoskeletal 10 OS=Homo sapiens GN=KRT10 PE=1 SV=6	00440				ü													IRLENEIQTYR	240.147	240.147	1	2.5381e+06	High	X	N5(Deamidated): 100	N5(Deamidated)	311	1	3	HCD	479.255	1435.75	-2.70459	52.4577	60.3983	-60	29348	20220111_E3_RSLC3_Bui_Dagdas_GMI_ID584_onbead_dig_20per_2_control_mCherry_S4_plus_protease.raw
59355	ü	cont_P15636	Protease 1 OS=Achromobacter lyticus PE=1 SV=1	00236				ü													SGTLACTGSLVNNTANDRK	379.44	379.44	1	1.64527e+09	High			C6(Methylthio)	626	1	3	HCD	656.647	1967.93	0.25416	20.1762	60.3964	-60	29347	20220111_E3_RSLC3_Bui_Dagdas_GMI_ID584_onbead_dig_20per_2_control_mCherry_S4_plus_protease.raw
59356		AT5G20890.1	Symbols: TCP-1/cpn60 chaperonin family protein chr5:7087020-7089906 REVERSE LENGTH=527	00487				ü													GIYEAFK	159.789	159.789	1	1.02416e+06	High				54	0	2	HCD	414.218	827.429	-0.471882	14.4277	60.3923	-45	29345	20220111_E3_RSLC3_Bui_Dagdas_GMI_ID584_onbead_dig_20per_2_control_mCherry_S4_plus_protease.raw
59357		0000001	mCherry	00145				ü													TMGWEASSER	244.993	244.993	1	2.30774e+09	High				151	0	2	HCD	577.251	1153.49	0.227659	24.1612	60.3886	-45	29343	20220111_E3_RSLC3_Bui_Dagdas_GMI_ID584_onbead_dig_20per_2_control_mCherry_S4_plus_protease.raw
59358		AT1G76890.2	Symbols: GT2, AT-GT2 Duplicated homeodomain-like superfamily protein chr1:28873211-28875203 REVERSE LENGTH=575	00401				ü													TEVEALIR	227.576	227.576	1	5.52436e+06	High				159	0	2	HCD	465.766	930.525	-0.183292	7.96067	60.373	-75	29335	20220111_E3_RSLC3_Bui_Dagdas_GMI_ID584_onbead_dig_20per_2_control_mCherry_S4_plus_protease.raw
59359		0000001	mCherry	00155				ü													MYPEDGALK	235.425	235.425	1	3.61296e+10	High		M1(Oxidation): 100	M1(Oxidation)	194	0	2	HCD	520.242	1039.48	-0.313768	5.72653	60.3693	-75	29333	20220111_E3_RSLC3_Bui_Dagdas_GMI_ID584_onbead_dig_20per_2_control_mCherry_S4_plus_protease.raw
59360		AT4G03190.1	Symbols: GRH1, ATGRH1, AFB1 GRR1-like protein 1 chr4:1405108-1407057 REVERSE LENGTH=585	00529				ü													LNVEVIDEHPPESRPESSPVER	170.43	170.43	1	1.60789e+06	High				654	1	4	HCD	629.566	2515.24	0.670983	0	60.362	-60	29330	20220111_E3_RSLC3_Bui_Dagdas_GMI_ID584_onbead_dig_20per_2_control_mCherry_S4_plus_protease.raw
59361	ü	cont_P35527	Keratin, type I cytoskeletal 9 OS=Homo sapiens GN=KRT9 PE=1 SV=3	00251				ü													QGVDADINGLR	275.889	275.889	1	1.98006e+06	High				174	0	2	HCD	579.299	1157.59	0.343894	18.2634	60.3466	-45	29322	20220111_E3_RSLC3_Bui_Dagdas_GMI_ID584_onbead_dig_20per_2_control_mCherry_S4_plus_protease.raw
59362		0000001	mCherry	00005				ü													GEEDNMAIIK	288.976	288.976	1	0	Unknown		N5(Deamidated): 100; M6(Oxidation): 100	N5(Deamidated); M6(Oxidation)	201	0	2	HCD	568.761	1136.51	-0.0921598	42.6735	60.3143	-60	29306	20220111_E3_RSLC3_Bui_Dagdas_GMI_ID584_onbead_dig_20per_2_control_mCherry_S4_plus_protease.raw
59363		0000001	mCherry	00155				ü													MYPEDGALKGEIK	281.63	281.63	1	1.22058e+10	High				375	1	3	HCD	484.246	1450.72	-0.545632	1.29041	60.3124	-60	29305	20220111_E3_RSLC3_Bui_Dagdas_GMI_ID584_onbead_dig_20per_2_control_mCherry_S4_plus_protease.raw
59364		0000001	mCherry	00021				ü													VHMEGSVNGHEFEIEGEGEGRPYEGTQTAK	440.226	440.226	1	8.27751e+08	High	X	M3(Oxidation): 100; N8(Deamidated): 100	M3(Oxidation); N8(Deamidated)	537	1	5	HCD	659.096	3291.45	1.10095	4.34476	60.3105	-60	29304	20220111_E3_RSLC3_Bui_Dagdas_GMI_ID584_onbead_dig_20per_2_control_mCherry_S4_plus_protease.raw
59365		0000001	mCherry	00021				ü													VHMEGSVNGHEFEIEGEGEGRPYEGTQTAK	456.871	456.871	1	2.11898e+09	High	X	M3(Oxidation): 100; N8(Deamidated): 100	M3(Oxidation); N8(Deamidated)	549	1	4	HCD	823.618	3291.45	0.715615	0	60.3087	-60	29303	20220111_E3_RSLC3_Bui_Dagdas_GMI_ID584_onbead_dig_20per_2_control_mCherry_S4_plus_protease.raw
59366		AT5G35630.3_x000D_; AT5G35630.1_x000D_; AT5G35630.2	Symbols: GS2, GLN2, ATGSL1 glutamine synthetase 2 chr5:13831220-13833239 FORWARD LENGTH=430<|>Symbols: GS2, GLN2, ATGSL1 glutamine synthetase 2 chr5:13831220-13833239 FORWARD LENGTH=430<|>Symbols: GS2, GLN2, ATGSL1 glutamine synthetase 2 chr5:13831220-13833239 FORWARD LENGTH=430	00317				ü													EEGGFEVIK	215.618	215.618	1	1.4658e+07	High				152	0	2	HCD	504.256	1007.5	0.0435722	10.9156	60.2834	-75	29290	20220111_E3_RSLC3_Bui_Dagdas_GMI_ID584_onbead_dig_20per_2_control_mCherry_S4_plus_protease.raw
59367		0000001	mCherry	00155				ü													MYPEDGALK	224.301	224.301	1	1.20169e+10	High				202	0	2	HCD	512.245	1023.48	0.517433	0.396807	60.2816	-75	29289	20220111_E3_RSLC3_Bui_Dagdas_GMI_ID584_onbead_dig_20per_2_control_mCherry_S4_plus_protease.raw
59368		AT2G19480.1	Symbols: NFA02, NFA2, NAP1;2 nucleosome assembly protein 1;2 chr2:8438601-8441040 FORWARD LENGTH=379	00189				ü													TYHMIDEDEPILEK	198.554	198.554	1	0	Unknown		M4(Oxidation): 100	M4(Oxidation)	457	0	3	HCD	583.607	1748.81	0.747242	17.2008	60.2685	-60	29283	20220111_E3_RSLC3_Bui_Dagdas_GMI_ID584_onbead_dig_20per_2_control_mCherry_S4_plus_protease.raw
59369		AT3G57150.1	Symbols: NAP57, AtNAP57, CBF5, AtCBF5 homologue of NAP57 chr3:21154255-21155952 REVERSE LENGTH=565	00507				ü													EEVIEEVASPK	283.49	283.49	1	5.44436e+06	High				237	0	2	HCD	615.316	1229.62	-1.22108	0	60.2307	-60	29265	20220111_E3_RSLC3_Bui_Dagdas_GMI_ID584_onbead_dig_20per_2_control_mCherry_S4_plus_protease.raw
59370	ü	cont_P00761	Trypsin OS=Sus scrofa PE=1 SV=1	00108				ü													VATVSLPR	207.704	207.704	1	5.01794e+10	High				57	0	2	HCD	421.758	842.509	-0.483112	0	60.225	-60	29262	20220111_E3_RSLC3_Bui_Dagdas_GMI_ID584_onbead_dig_20per_2_control_mCherry_S4_plus_protease.raw
59371	ü	AT3G53750.1_x000D_; AT2G37620.1_x000D_; AT2G37620.2; AT5G09810.1; cont_P60712	Symbols: ACT3 actin 3 chr3:19915924-19917371 FORWARD LENGTH=377<|>Symbols: ACT1, AAc1 actin 1 chr2:15779761-15781241 FORWARD LENGTH=377<|>Symbols: ACT1, AAc1 actin 1 chr2:15779761-15781241 FORWARD LENGTH=377 | Symbols: ACT7 actin 7 chr5:3052809-3054220 FORWARD LENGTH=377 | Actin, cytoplasmic 1 OS=Bos_taurus GN=ACTB PE=1 SV=1	00031; 00031; 00031; 00029				ü													AVFPSIVGRPR	215.868	215.868	1	2.18038e+06	High				60	1	3	HCD	400.24	1198.71	-0.363068	47.5074	60.219	-45	29259	20220111_E3_RSLC3_Bui_Dagdas_GMI_ID584_onbead_dig_20per_2_control_mCherry_S4_plus_protease.raw
59372		AT3G09440.1_x000D_; AT3G09440.2; AT5G02500.1; AT3G12580.1; AT5G02490.1	Symbols: Heat shock protein 70 (Hsp 70) family protein chr3:2903434-2905632 REVERSE LENGTH=649<|>Symbols: Heat shock protein 70 (Hsp 70) family protein chr3:2903434-2905632 REVERSE LENGTH=649 | Symbols: HSC70-1, HSP70-1, AT-HSC70-1, HSC70 heat shock cognate protein 70-1 chr5:554055-556334 REVERSE LENGTH=651 | Symbols: HSP70, ATHSP70 heat shock protein 70 chr3:3991487-3993689 REVERSE LENGTH=650 | Symbols: Heat shock protein 70 (Hsp 70) family protein chr5:550296-552565 REVERSE LENGTH=653	00546; 00546; 00546; 00546				ü													NALENYAYNMR	447.196	447.196	1	5.24328e+06	High		M10(Oxidation): 100	M10(Oxidation)	255	0	2	HCD	687.81	1374.61	1.96497	35.6656	60.2153	-45	29257	20220111_E3_RSLC3_Bui_Dagdas_GMI_ID584_onbead_dig_20per_2_control_mCherry_S4_plus_protease.raw
59373		AT4G30690.1	Symbols: Translation initiation factor 3 protein chr4:14960742-14962328 FORWARD LENGTH=281	00219				ü													RFQTEIGELGTEESK	265.398	265.398	1	2.55013e+06	High				535	1	3	HCD	575.285	1723.84	-6.00188	46.27	60.1833	-60	29241	20220111_E3_RSLC3_Bui_Dagdas_GMI_ID584_onbead_dig_20per_2_control_mCherry_S4_plus_protease.raw
59374	ü	cont_P15636	Protease 1 OS=Achromobacter lyticus PE=1 SV=1	00409				ü													RVLGQLHGGPSSCSATGTNR	246.927	246.927	1	3.43042e+09	High			C13(Methylthio)	636	1	3	HCD	681.998	2043.98	-0.369665	0	60.1543	-75	29226	20220111_E3_RSLC3_Bui_Dagdas_GMI_ID584_onbead_dig_20per_2_control_mCherry_S4_plus_protease.raw
59375		0000001	mCherry	00145				ü													TMGWEASSER	233.336	233.336	1	6.60397e+09	High				135	0	2	HCD	577.25	1153.49	-0.509828	47.9132	60.0942	-60	29196	20220111_E3_RSLC3_Bui_Dagdas_GMI_ID584_onbead_dig_20per_2_control_mCherry_S4_plus_protease.raw
59376		0000001	mCherry	00080				ü													HPADIPDYLK	400.222	400.222	1	1.07339e+11	High				267	0	2	HCD	584.803	1168.6	-0.0367763	0	60.0923	-60	29195	20220111_E3_RSLC3_Bui_Dagdas_GMI_ID584_onbead_dig_20per_2_control_mCherry_S4_plus_protease.raw
59377		0000001	mCherry	00080				ü													HPADIPDYLK	214.155	214.155	1	8.64132e+08	High				267	0	3	HCD	390.205	1168.6	1.0226	8.10752	60.0787	-45	29188	20220111_E3_RSLC3_Bui_Dagdas_GMI_ID584_onbead_dig_20per_2_control_mCherry_S4_plus_protease.raw
59378		0000001	mCherry	00131				ü													GTNFPSDGPVMQK	304.784	304.784	1	2.66415e+10	High				380	0	2	HCD	689.328	1377.65	1.93885	0	60.0768	-45	29187	20220111_E3_RSLC3_Bui_Dagdas_GMI_ID584_onbead_dig_20per_2_control_mCherry_S4_plus_protease.raw
59379	ü	cont_P02533; cont_P08779	Keratin, type I cytoskeletal 14 OS=Homo sapiens GN=KRT14 PE=1 SV=4 | Keratin, type I cytoskeletal 16 OS=Homo sapiens GN=KRT16 PE=1 SV=4	00031; 00031				ü													ISSVLAGGSCR	302.117	302.117	1	4.08348e+06	High			C10(Methylthio)	182	0	2	HCD	548.269	1095.53	2.24493	0	60.0525	-60	29175	20220111_E3_RSLC3_Bui_Dagdas_GMI_ID584_onbead_dig_20per_2_control_mCherry_S4_plus_protease.raw
59380		AT4G30690.1; AT2G24060.1	Symbols: Translation initiation factor 3 protein chr4:14960742-14962328 FORWARD LENGTH=281 | Symbols: Translation initiation factor 3 protein chr2:10229453-10231390 FORWARD LENGTH=312	00174; 00170				ü													MGYNIDQHDYSVR	371.82	371.82	1	4.96496e+06	Medium				417	0	3	HCD	533.243	1597.71	5.1123	38.9391	60.0487	-60	29173	20220111_E3_RSLC3_Bui_Dagdas_GMI_ID584_onbead_dig_20per_2_control_mCherry_S4_plus_protease.raw
59381		AT4G30690.1; AT2G24060.1	Symbols: Translation initiation factor 3 protein chr4:14960742-14962328 FORWARD LENGTH=281 | Symbols: Translation initiation factor 3 protein chr2:10229453-10231390 FORWARD LENGTH=312	00174; 00170				ü													MGYNIDQHDYSVR	416.494	416.494	1	1.52791e+07	High				374	0	3	HCD	533.241	1597.71	1.7889	31.1605	60.0408	-45	29169	20220111_E3_RSLC3_Bui_Dagdas_GMI_ID584_onbead_dig_20per_2_control_mCherry_S4_plus_protease.raw
59382		0000001	mCherry	00002				ü													VSKGEEDNMAIIK	689.907	689.907	1	1.49342e+09	High		M9(Oxidation): 100	N-Term(Prot)(Acetyl); M9(Oxidation)	366	1	2	HCD	746.373	1491.74	1.67942	0	60.0352	-45	29166	20220111_E3_RSLC3_Bui_Dagdas_GMI_ID584_onbead_dig_20per_2_control_mCherry_S4_plus_protease.raw
59383		0000001	mCherry	00021				ü													VHMEGSVNGHEFEIEGEGEGRPYEGTQTAK	519.493	519.493	1	6.27549e+08	High	X	M3(Oxidation): 100; N8(Deamidated): 100	M3(Oxidation); N8(Deamidated)	562	1	4	HCD	823.62	3291.46	2.12806	3.00851	60.0333	-45	29165	20220111_E3_RSLC3_Bui_Dagdas_GMI_ID584_onbead_dig_20per_2_control_mCherry_S4_plus_protease.raw
59384		AT1G09780.1	Symbols: Phosphoglycerate mutase, 2,3-bisphosphoglycerate-independent chr1:3165550-3167812 REVERSE LENGTH=557	00109				ü													IFEGEGFK	219.89	219.89	1	2.01897e+06	High	X			133	0	2	HCD	463.735	926.462	-0.0562056	25.9942	60.0045	-60	29151	20220111_E3_RSLC3_Bui_Dagdas_GMI_ID584_onbead_dig_20per_2_control_mCherry_S4_plus_protease.raw
59385		AT2G21390.1; AT1G62020.1	Symbols: Coatomer, alpha subunit chr2:9152428-9156577 FORWARD LENGTH=1218 | Symbols: Coatomer, alpha subunit chr1:22919814-22923728 FORWARD LENGTH=1216	00056; 00056				ü													GVHFHNSQPLFVSGGDDYK	261.351	261.351	1	832755	High				672	0	3	HCD	702.001	2103.99	0.396744	0	59.9739	-60	29136	20220111_E3_RSLC3_Bui_Dagdas_GMI_ID584_onbead_dig_20per_2_control_mCherry_S4_plus_protease.raw
59386		AT3G53750.1_x000D_; AT2G37620.1_x000D_; AT2G37620.2; AT1G49240.1; AT5G09810.1	Symbols: ACT3 actin 3 chr3:19915924-19917371 FORWARD LENGTH=377<|>Symbols: ACT1, AAc1 actin 1 chr2:15779761-15781241 FORWARD LENGTH=377<|>Symbols: ACT1, AAc1 actin 1 chr2:15779761-15781241 FORWARD LENGTH=377 | Symbols: ACT8 actin 8 chr1:18216539-18217947 FORWARD LENGTH=377 | Symbols: ACT7 actin 7 chr5:3052809-3054220 FORWARD LENGTH=377	00318; 00318; 00318; 00318; 00318				ü													EITALAPSSMK	165.664	165.664	1	6.34465e+06	High				243	0	2	HCD	574.305	1147.6	-0.389019	0	59.9289	-60	29114	20220111_E3_RSLC3_Bui_Dagdas_GMI_ID584_onbead_dig_20per_2_control_mCherry_S4_plus_protease.raw
59387	ü	cont_P15636	Protease 1 OS=Achromobacter lyticus PE=1 SV=1	00343				ü													DQNYPGAIAIHHPNVAEK	451.763	451.763	1	1.97743e+10	High				545	0	4	HCD	494.251	1973.98	0.3302	8.05055	59.9184	-60	29108	20220111_E3_RSLC3_Bui_Dagdas_GMI_ID584_onbead_dig_20per_2_control_mCherry_S4_plus_protease.raw
59388		0000001	mCherry	00080				ü													HPADIPDYLK	388.973	388.973	1	3.68148e+09	High				267	0	2	HCD	584.804	1168.6	1.00997	0	59.9048	-45	29101	20220111_E3_RSLC3_Bui_Dagdas_GMI_ID584_onbead_dig_20per_2_control_mCherry_S4_plus_protease.raw
59389	ü	cont_P15636	Protease 1 OS=Achromobacter lyticus PE=1 SV=1	00410				ü													VLGQLHGGPSSCSATGTNR	293.679	293.679	1	4.20557e+09	High			C12(Methylthio)	541	0	3	HCD	629.965	1887.88	-0.302684	0	59.893	-75	29095	20220111_E3_RSLC3_Bui_Dagdas_GMI_ID584_onbead_dig_20per_2_control_mCherry_S4_plus_protease.raw
59390		0000001	mCherry	00155				ü													MYPEDGALKGEIK	358.591	358.591	1	1.30843e+10	High		M1(Oxidation): 100	M1(Oxidation)	376	1	3	HCD	489.578	1466.72	0.297377	8.39987	59.8784	-60	29088	20220111_E3_RSLC3_Bui_Dagdas_GMI_ID584_onbead_dig_20per_2_control_mCherry_S4_plus_protease.raw
59391		AT5G43060.1	Symbols: Granulin repeat cysteine protease family protein chr5:17269784-17272117 REVERSE LENGTH=463	00216				ü													NGGIDTEADYPYK	276.229	276.229	1	1.79997e+06	High				380	0	2	HCD	721.826	1442.65	1.22077	33.6874	59.8668	-45	29082	20220111_E3_RSLC3_Bui_Dagdas_GMI_ID584_onbead_dig_20per_2_control_mCherry_S4_plus_protease.raw
59392		0000001	mCherry	00005				ü													GEEDNMAIIK	285.952	285.952	1	9.96597e+09	High		M6(Oxidation): 100	M6(Oxidation)	218	0	2	HCD	568.269	1135.53	0.561974	81.3787	59.863	-45	29080	20220111_E3_RSLC3_Bui_Dagdas_GMI_ID584_onbead_dig_20per_2_control_mCherry_S4_plus_protease.raw
59393	ü	cont_P15636	Protease 1 OS=Achromobacter lyticus PE=1 SV=1	00342				ü													RDQNYPGAIAIHHPNVAEK	231.352	231.352	1	2.62439e+09	High				447	1	4	HCD	533.277	2130.09	1.34103	0	59.8253	-45	29061	20220111_E3_RSLC3_Bui_Dagdas_GMI_ID584_onbead_dig_20per_2_control_mCherry_S4_plus_protease.raw
59394		0000001	mCherry	00190				ü													KPVQLPGAYNVNIK	414.938	414.938	1	2.96345e+09	High				105	1	2	HCD	770.947	1540.89	1.88874	0	59.8178	-45	29057	20220111_E3_RSLC3_Bui_Dagdas_GMI_ID584_onbead_dig_20per_2_control_mCherry_S4_plus_protease.raw
59395		0000001	mCherry	00005				ü													GEEDNMAIIK	320.244	320.244	1	0	Unknown		N5(Deamidated): 100; M6(Oxidation): 100	N5(Deamidated); M6(Oxidation)	214	0	2	HCD	568.761	1136.51	0.665302	36.7192	59.8159	-45	29056	20220111_E3_RSLC3_Bui_Dagdas_GMI_ID584_onbead_dig_20per_2_control_mCherry_S4_plus_protease.raw
59396	ü	cont_P00761	Trypsin OS=Sus scrofa PE=1 SV=1	00098				ü													LSSPATLNSR	219.482	219.482	1	0	Unknown				212	0	2	HCD	523.285	1045.56	-0.189365	18.7955	59.7765	-45	29036	20220111_E3_RSLC3_Bui_Dagdas_GMI_ID584_onbead_dig_20per_2_control_mCherry_S4_plus_protease.raw
59397		AT1G64790.1	Symbols: ILA ILITYHIA chr1:24065232-24081908 REVERSE LENGTH=2610	00067				ü													AVDDLIVK	195.102	195.102	1	3.02699e+06	High				80	0	2	HCD	436.758	872.509	0.0451608	45.6234	59.7685	-75	29032	20220111_E3_RSLC3_Bui_Dagdas_GMI_ID584_onbead_dig_20per_2_control_mCherry_S4_plus_protease.raw
59398		AT1G47128.1	Symbols: RD21, RD21A Granulin repeat cysteine protease family protein chr1:17283139-17285609 REVERSE LENGTH=462	00262				ü													AVAHQPISIAIEAGGR	256.486	256.486	1	5.6957e+06	High				205	0	3	HCD	530.63	1589.88	0.0893488	71.4735	59.7647	-75	29030	20220111_E3_RSLC3_Bui_Dagdas_GMI_ID584_onbead_dig_20per_2_control_mCherry_S4_plus_protease.raw
59399	ü	cont_P15636	Protease 1 OS=Achromobacter lyticus PE=1 SV=1	00236				ü													SGTLACTGSLVNNTANDRK	478.804	478.804	1	2.41788e+09	High			C6(Methylthio)	626	1	3	HCD	656.648	1967.93	0.447477	0	59.7629	-75	29029	20220111_E3_RSLC3_Bui_Dagdas_GMI_ID584_onbead_dig_20per_2_control_mCherry_S4_plus_protease.raw
59400		AT2G40290.1	Symbols: Eukaryotic translation initiation factor 2 subunit 1 chr2:16829030-16830889 REVERSE LENGTH=344	00261				ü													EQGIEILNK	162.674	162.674	1	1.81292e+06	High				154	0	2	HCD	522.29	1043.57	-1.11158	52.5577	59.751	-60	29024	20220111_E3_RSLC3_Bui_Dagdas_GMI_ID584_onbead_dig_20per_2_control_mCherry_S4_plus_protease.raw
59401		AT5G38430.1; AT5G38410.1; AT1G67090.1	Symbols: Ribulose bisphosphate carboxylase (small chain) family protein chr5:15384350-15385155 REVERSE LENGTH=181 | Symbols: Ribulose bisphosphate carboxylase (small chain) family protein chr5:15377501-15378306 REVERSE LENGTH=181 | Symbols: RBCS1A ribulose bisphosphate carboxylase small chain 1A chr1:25048465-25049249 REVERSE LENGTH=180	00156; 00156; 00156				ü													IIGFDNTR	239.375	239.375	1	1.88711e+07	High				151	0	2	HCD	468.251	935.494	-0.46522	6.39225	59.7491	-60	29023	20220111_E3_RSLC3_Bui_Dagdas_GMI_ID584_onbead_dig_20per_2_control_mCherry_S4_plus_protease.raw
59402		0000001	mCherry	00190				ü													KPVQLPGAYNVNIK	358.952	358.952	1	2.23086e+10	High				104	1	3	HCD	514.3	1540.89	1.00938	54.3746	59.7472	-60	29022	20220111_E3_RSLC3_Bui_Dagdas_GMI_ID584_onbead_dig_20per_2_control_mCherry_S4_plus_protease.raw
59403		0000001	mCherry	00021				ü													VHMEGSVNGHEFEIEGEGEGRPYEGTQTAK	164.944	164.944	1	1.51308e+08	High				720	1	4	HCD	819.374	3274.48	1.65938	0	59.7356	-45	29016	20220111_E3_RSLC3_Bui_Dagdas_GMI_ID584_onbead_dig_20per_2_control_mCherry_S4_plus_protease.raw
59404		AT5G11200.2	Symbols: DEAD/DEAH box RNA helicase family protein chr5:3567389-3570686 FORWARD LENGTH=486	00164; 00164				ü													NECPHIVVGTPGR	155.868	155.868	1	0	Unknown			C3(Methylthio)	396	0	3	HCD	475.563	1424.68	-1.4146	29.21	59.722	-75	29009	20220111_E3_RSLC3_Bui_Dagdas_GMI_ID584_onbead_dig_20per_2_control_mCherry_S4_plus_protease.raw
59405		0000001	mCherry	00021				ü													VHMEGSVNGHEFEIEGEGEGR	156.138	156.138	1	1.05058e+07	High		M3(Oxidation): 100; N8(Deamidated): 100	M3(Oxidation); N8(Deamidated)	459	0	3	HCD	772.667	2315.99	0.868027	0	59.7182	-75	29007	20220111_E3_RSLC3_Bui_Dagdas_GMI_ID584_onbead_dig_20per_2_control_mCherry_S4_plus_protease.raw
59406		0000001	mCherry	00005				ü													GEEDNMAIIK	228.299	228.299	1	7.46439e+09	High				246	0	2	HCD	560.271	1119.54	0.354004	4.34617	59.6906	-45	28993	20220111_E3_RSLC3_Bui_Dagdas_GMI_ID584_onbead_dig_20per_2_control_mCherry_S4_plus_protease.raw
59407		AT5G38430.1; AT5G38410.1; AT1G67090.1	Symbols: Ribulose bisphosphate carboxylase (small chain) family protein chr5:15384350-15385155 REVERSE LENGTH=181 | Symbols: Ribulose bisphosphate carboxylase (small chain) family protein chr5:15377501-15378306 REVERSE LENGTH=181 | Symbols: RBCS1A ribulose bisphosphate carboxylase small chain 1A chr1:25048465-25049249 REVERSE LENGTH=180	00156; 00156; 00156				ü													IIGFDNTR	246.182	246.182	1	5.47693e+07	High				142	0	2	HCD	468.251	935.495	0.70983	5.92327	59.6887	-45	28992	20220111_E3_RSLC3_Bui_Dagdas_GMI_ID584_onbead_dig_20per_2_control_mCherry_S4_plus_protease.raw
59408		AT2G21390.1; AT1G62020.1	Symbols: Coatomer, alpha subunit chr2:9152428-9156577 FORWARD LENGTH=1218 | Symbols: Coatomer, alpha subunit chr1:22919814-22923728 FORWARD LENGTH=1216	00056; 00056				ü													GVHFHNSQPLFVSGGDDYK	229.67	229.67	1	5.01338e+06	High				653	0	3	HCD	702	2103.99	-1.42761	0	59.6808	-75	28988	20220111_E3_RSLC3_Bui_Dagdas_GMI_ID584_onbead_dig_20per_2_control_mCherry_S4_plus_protease.raw
59409		0000001	mCherry	00005				ü													GEEDNMAIIK	227.089	227.089	1	1.55299e+10	High				207	0	2	HCD	560.271	1119.53	-0.954126	8.48525	59.6609	-60	28978	20220111_E3_RSLC3_Bui_Dagdas_GMI_ID584_onbead_dig_20per_2_control_mCherry_S4_plus_protease.raw
59410	ü	cont_P15636	Protease 1 OS=Achromobacter lyticus PE=1 SV=1	00342				ü													RDQNYPGAIAIHHPNVAEK	219.516	219.516	1	6.75043e+09	High				412	1	4	HCD	533.279	2130.09	4.32327	0	59.6197	-60	28957	20220111_E3_RSLC3_Bui_Dagdas_GMI_ID584_onbead_dig_20per_2_control_mCherry_S4_plus_protease.raw
59411	ü	cont_P15636	Protease 1 OS=Achromobacter lyticus PE=1 SV=1	00236				ü													SGTLACTGSLVNNTANDRK	379.66	379.66	1	1.64527e+09	High			C6(Methylthio)	646	1	3	HCD	656.647	1967.93	-0.0161344	26.3524	59.616	-60	28955	20220111_E3_RSLC3_Bui_Dagdas_GMI_ID584_onbead_dig_20per_2_control_mCherry_S4_plus_protease.raw
59412		0000001	mCherry	00145				ü													TMGWEASSER	240.98	240.98	1	2.30774e+09	High				166	0	2	HCD	577.251	1153.5	1.08311	13.312	59.6043	-45	28949	20220111_E3_RSLC3_Bui_Dagdas_GMI_ID584_onbead_dig_20per_2_control_mCherry_S4_plus_protease.raw
59413		AT3G23600.1	Symbols: alpha/beta-Hydrolases superfamily protein chr3:8473833-8475655 FORWARD LENGTH=239	00102				ü													GFENTKPVLETIK	259.48	259.48	1	2.58285e+06	High				180	1	3	HCD	492.609	1475.81	1.5885	0	59.5863	-60	28941	20220111_E3_RSLC3_Bui_Dagdas_GMI_ID584_onbead_dig_20per_2_control_mCherry_S4_plus_protease.raw
59414		0000001	mCherry	00002				ü													VSKGEEDNMAIIK	168.665	168.665	1	4.36059e+09	High				358	1	3	HCD	478.582	1433.73	0.947192	50.3333	59.5807	-60	28938	20220111_E3_RSLC3_Bui_Dagdas_GMI_ID584_onbead_dig_20per_2_control_mCherry_S4_plus_protease.raw
59415	ü	cont_Q3TTY5	Keratin, type II cytoskeletal 2 epidermal OS=Mus musculus GN=Krt2 PE=1 SV=1	00219				ü													FLEQQNQVLR	255.196	255.196	1	2.03502e+06	High				290	0	2	HCD	637.847	1274.69	1.13794	16.6875	59.5769	-60	28936	20220111_E3_RSLC3_Bui_Dagdas_GMI_ID584_onbead_dig_20per_2_control_mCherry_S4_plus_protease.raw
59416		AT3G23600.1	Symbols: alpha/beta-Hydrolases superfamily protein chr3:8473833-8475655 FORWARD LENGTH=239	00102				ü													GFENTKPVLETIK	249.813	249.813	1	5.79047e+06	High				194	1	3	HCD	492.608	1475.81	0.347942	0	59.5653	-45	28930	20220111_E3_RSLC3_Bui_Dagdas_GMI_ID584_onbead_dig_20per_2_control_mCherry_S4_plus_protease.raw
59417		AT3G10740.1	Symbols: ASD1, ARAF1, ARAF, ATASD1 alpha-L-arabinofuranosidase 1 chr3:3361031-3364573 REVERSE LENGTH=678	00382				ü													YVAIGNEDCGK	286.327	286.327	1	2.28577e+06	High			C9(Methylthio)	221	0	2	HCD	607.762	1214.52	-0.321022	12.359	59.5634	-45	28929	20220111_E3_RSLC3_Bui_Dagdas_GMI_ID584_onbead_dig_20per_2_control_mCherry_S4_plus_protease.raw
59418		0000001	mCherry	00131				ü													GTNFPSDGPVMQK	417.475	417.475	1	3.52883e+10	High		M11(Oxidation): 100	M11(Oxidation)	268	0	2	HCD	697.326	1393.65	2.62302	65.9866	59.5597	-45	28927	20220111_E3_RSLC3_Bui_Dagdas_GMI_ID584_onbead_dig_20per_2_control_mCherry_S4_plus_protease.raw
59419		0000001	mCherry	00005				ü													GEEDNMAIIK	298.802	298.802	1	0	Unknown		N5(Deamidated): 100; M6(Oxidation): 100	N5(Deamidated); M6(Oxidation)	198	0	2	HCD	568.76	1136.51	-0.727839	12.6526	59.5431	-60	28919	20220111_E3_RSLC3_Bui_Dagdas_GMI_ID584_onbead_dig_20per_2_control_mCherry_S4_plus_protease.raw
59420		0000001	mCherry	00155				ü													MYPEDGALKGEIK	329.577	329.577	1	1.22058e+10	High				372	1	3	HCD	484.246	1450.72	-0.410646	2.94381	59.5356	-60	28915	20220111_E3_RSLC3_Bui_Dagdas_GMI_ID584_onbead_dig_20per_2_control_mCherry_S4_plus_protease.raw
59421		0000001	mCherry	00021				ü													VHMEGSVNGHEFEIEGEGEGRPYEGTQTAK	502.363	502.363	1	8.27751e+08	High	X	M3(Oxidation): 100; N8(Deamidated): 100	M3(Oxidation); N8(Deamidated)	549	1	5	HCD	659.096	3291.45	0.36797	8.6381	59.5337	-60	28914	20220111_E3_RSLC3_Bui_Dagdas_GMI_ID584_onbead_dig_20per_2_control_mCherry_S4_plus_protease.raw
59422		0000001	mCherry	00021				ü													VHMEGSVNGHEFEIEGEGEGRPYEGTQTAK	578.49	578.49	1	2.11898e+09	High	X	M3(Oxidation): 100; N8(Deamidated): 100	M3(Oxidation); N8(Deamidated)	548	1	4	HCD	823.618	3291.45	0.501861	0.82937	59.5319	-60	28913	20220111_E3_RSLC3_Bui_Dagdas_GMI_ID584_onbead_dig_20per_2_control_mCherry_S4_plus_protease.raw
59423	ü	cont_Q3TTY5	Keratin, type II cytoskeletal 2 epidermal OS=Mus musculus GN=Krt2 PE=1 SV=1	00219				ü													FLEQQNQVLR	300.86	300.86	1	6.01358e+06	High				289	0	2	HCD	637.846	1274.68	-1.06406	0	59.524	-45	28909	20220111_E3_RSLC3_Bui_Dagdas_GMI_ID584_onbead_dig_20per_2_control_mCherry_S4_plus_protease.raw
59424		0000001	mCherry	00155				ü													MYPEDGALK	208.776	208.776	1	1.20169e+10	High				200	0	2	HCD	512.244	1023.48	-0.0701547	0.457715	59.5086	-75	28901	20220111_E3_RSLC3_Bui_Dagdas_GMI_ID584_onbead_dig_20per_2_control_mCherry_S4_plus_protease.raw
59425		AT4G24190.1	Symbols: SHD, HSP90.7, AtHsp90.7, AtHsp90-7 Chaperone protein htpG family protein chr4:12551902-12555851 REVERSE LENGTH=823	00524				ü													LGIIEDAANR	295.044	295.044	1	4.80097e+06	High				147	0	2	HCD	536.293	1071.58	-0.36936	42.7783	59.4959	-60	28895	20220111_E3_RSLC3_Bui_Dagdas_GMI_ID584_onbead_dig_20per_2_control_mCherry_S4_plus_protease.raw
59426		AT2G19480.1	Symbols: NFA02, NFA2, NAP1;2 nucleosome assembly protein 1;2 chr2:8438601-8441040 FORWARD LENGTH=379	00189				ü													TYHMIDEDEPILEK	303.382	303.382	1	0	Unknown		M4(Oxidation): 100	M4(Oxidation)	452	0	3	HCD	583.606	1748.8	-0.291039	16.9842	59.494	-60	28894	20220111_E3_RSLC3_Bui_Dagdas_GMI_ID584_onbead_dig_20per_2_control_mCherry_S4_plus_protease.raw
59427		0000001	mCherry	00021				ü													VHMEGSVNGHEFEIEGEGEGRPYEGTQTAK	379.924	379.924	1	4.96434e+07	High	X	M3(Oxidation): 100; N8(Deamidated): 100	M3(Oxidation); N8(Deamidated)	508	1	3	HCD	1097.82	3291.45	-1.10671	0	59.4862	-45	28890	20220111_E3_RSLC3_Bui_Dagdas_GMI_ID584_onbead_dig_20per_2_control_mCherry_S4_plus_protease.raw
59428		0000001	mCherry	00155				ü													MYPEDGALKGEIK	253.138	253.138	1	1.48402e+09	High				372	1	3	HCD	484.246	1450.72	-0.409881	2.16987	59.4688	-75	28881	20220111_E3_RSLC3_Bui_Dagdas_GMI_ID584_onbead_dig_20per_2_control_mCherry_S4_plus_protease.raw
59429	ü	cont_P00761	Trypsin OS=Sus scrofa PE=1 SV=1	00108				ü													VATVSLPR	195.344	195.344	1	5.01794e+10	High				57	0	2	HCD	421.758	842.509	-0.764154	35.5173	59.4507	-60	28872	20220111_E3_RSLC3_Bui_Dagdas_GMI_ID584_onbead_dig_20per_2_control_mCherry_S4_plus_protease.raw
59430	ü	cont_P35908	Keratin, type II cytoskeletal 2 epidermal OS=Homo sapiens GN=KRT2 PE=1 SV=2	00248				ü													TSQNSELNNMQDLVEDYKK	233.41	233.41	1	2.90738e+06	High		Q3(Deamidated): 100; M10(Oxidation): 100	Q3(Deamidated); M10(Oxidation)	678	1	3	HCD	758.347	2273.03	1.58938	0	59.4429	-45	28868	20220111_E3_RSLC3_Bui_Dagdas_GMI_ID584_onbead_dig_20per_2_control_mCherry_S4_plus_protease.raw
59431		AT1G07940.2_x000D_; AT5G60390.1_x000D_; AT1G07920.1_x000D_; AT1G07940.1_x000D_; AT1G07930.1_x000D_; AT5G60390.3	Symbols: GTP binding Elongation factor Tu family protein chr1:2463350-2464792 REVERSE LENGTH=449<|>Symbols: GTP binding Elongation factor Tu family protein chr5:24289226-24290675 FORWARD LENGTH=449<|>Symbols: GTP binding Elongation factor Tu family protein chr1:2455559-2457001 FORWARD LENGTH=449<|>Symbols: GTP binding Elongation factor Tu family protein chr1:2463350-2464792 REVERSE LENGTH=449<|>Symbols: GTP binding Elongation factor Tu family protein chr1:2459014-2460458 FORWARD LENGTH=449<|>Symbols: GTP binding Elongation factor Tu family protein chr5:24289226-24290675 FORWARD LENGTH=449	00244				ü													IGGIGTVPVGR	290.289	290.289	1	1.55321e+07	High				30	0	2	HCD	513.309	1025.61	0.6662	42.6971	59.3961	-45	28845	20220111_E3_RSLC3_Bui_Dagdas_GMI_ID584_onbead_dig_20per_2_control_mCherry_S4_plus_protease.raw
59432		AT3G28920.1	Symbols: AtHB34, HB34, ZHD9 homeobox protein 34 chr3:10940598-10941536 REVERSE LENGTH=312	00221				ü													RDEDEVRDFCR	250.528	250.528	1	3.9738e+06	High			C10(Methylthio)	300	2	3	HCD	495.879	1485.62	0.559704	11.4231	59.3882	-75	28841	20220111_E3_RSLC3_Bui_Dagdas_GMI_ID584_onbead_dig_20per_2_control_mCherry_S4_plus_protease.raw
59433	ü	cont_P15636	Protease 1 OS=Achromobacter lyticus PE=1 SV=1	00409				ü													RVLGQLHGGPSSCSATGTNR	252.494	252.494	1	3.43042e+09	High			C13(Methylthio)	621	1	3	HCD	681.999	2043.98	1.25155	0	59.3807	-75	28837	20220111_E3_RSLC3_Bui_Dagdas_GMI_ID584_onbead_dig_20per_2_control_mCherry_S4_plus_protease.raw
59434	ü	cont_P04264; cont_P35908	Keratin, type II cytoskeletal 1 OS=Homo sapiens GN=KRT1 PE=1 SV=6 | Keratin, type II cytoskeletal 2 epidermal OS=Homo sapiens GN=KRT2 PE=1 SV=2	00394; 00396				ü													IEISELNR	167.54	167.54	1	1.85718e+08	High				165	0	2	HCD	487.269	973.531	-0.189697	49.856	59.374	-60	28834	20220111_E3_RSLC3_Bui_Dagdas_GMI_ID584_onbead_dig_20per_2_control_mCherry_S4_plus_protease.raw
59435		0000001	mCherry	00155				ü													MYPEDGALK	293.747	293.747	1	3.61296e+10	High		M1(Oxidation): 100	M1(Oxidation)	194	0	2	HCD	520.242	1039.48	-0.41952	8.38533	59.3373	-75	28815	20220111_E3_RSLC3_Bui_Dagdas_GMI_ID584_onbead_dig_20per_2_control_mCherry_S4_plus_protease.raw
59436		AT2G36880.1_x000D_; AT2G36880.2	Symbols: MAT3 methionine adenosyltransferase 3 chr2:15479721-15480893 REVERSE LENGTH=390<|>Symbols: MAT3 methionine adenosyltransferase 3 chr2:15479721-15480893 REVERSE LENGTH=390	00178				ü													NDGGAMIPIR	258.15	258.15	1	3.01227e+06	High				141	0	2	HCD	522.268	1043.53	-1.86452	31.397	59.3303	-60	28812	20220111_E3_RSLC3_Bui_Dagdas_GMI_ID584_onbead_dig_20per_2_control_mCherry_S4_plus_protease.raw
59437		AT1G07940.2_x000D_; AT5G60390.1_x000D_; AT1G07920.1_x000D_; AT1G07940.1_x000D_; AT1G07930.1_x000D_; AT5G60390.3	Symbols: GTP binding Elongation factor Tu family protein chr1:2463350-2464792 REVERSE LENGTH=449<|>Symbols: GTP binding Elongation factor Tu family protein chr5:24289226-24290675 FORWARD LENGTH=449<|>Symbols: GTP binding Elongation factor Tu family protein chr1:2455559-2457001 FORWARD LENGTH=449<|>Symbols: GTP binding Elongation factor Tu family protein chr1:2463350-2464792 REVERSE LENGTH=449<|>Symbols: GTP binding Elongation factor Tu family protein chr1:2459014-2460458 FORWARD LENGTH=449<|>Symbols: GTP binding Elongation factor Tu family protein chr5:24289226-24290675 FORWARD LENGTH=449	00244				ü													IGGIGTVPVGR	268.486	268.486	1	9.52372e+07	High				32	0	2	HCD	513.309	1025.61	0.190919	28.9459	59.3285	-60	28811	20220111_E3_RSLC3_Bui_Dagdas_GMI_ID584_onbead_dig_20per_2_control_mCherry_S4_plus_protease.raw
59438		0000001	mCherry	00145				ü													TMGWEASSER	221.262	221.262	1	6.60397e+09	High				160	0	2	HCD	577.253	1153.5	3.94361	75.5938	59.3265	-60	28810	20220111_E3_RSLC3_Bui_Dagdas_GMI_ID584_onbead_dig_20per_2_control_mCherry_S4_plus_protease.raw
59439		AT5G27850.1; AT3G05590.1	Symbols: Ribosomal protein L18e/L15 superfamily protein chr5:9873169-9874297 FORWARD LENGTH=187 | Symbols: RPL18 ribosomal protein L18 chr3:1621511-1622775 FORWARD LENGTH=187	00002; 00002				ü													GIDLIAGGK	244.446	244.446	1	6.04871e+06	High				100	0	2	HCD	422.247	843.487	-7.42391	61.7616	59.3247	-60	28809	20220111_E3_RSLC3_Bui_Dagdas_GMI_ID584_onbead_dig_20per_2_control_mCherry_S4_plus_protease.raw
59440	ü	cont_P13647	Keratin, type II cytoskeletal 5 OS=Homo sapiens GN=KRT5 PE=1 SV=3	00074				ü													ISISTSGGSFR	276.905	276.905	1	1.50773e+07	High				181	0	2	HCD	556.291	1111.57	-0.297305	0	59.3228	-60	28808	20220111_E3_RSLC3_Bui_Dagdas_GMI_ID584_onbead_dig_20per_2_control_mCherry_S4_plus_protease.raw
59441		0000001	mCherry	00080				ü													HPADIPDYLK	406.306	406.306	1	1.07339e+11	High				269	0	2	HCD	584.803	1168.6	-0.341442	0	59.3209	-60	28807	20220111_E3_RSLC3_Bui_Dagdas_GMI_ID584_onbead_dig_20per_2_control_mCherry_S4_plus_protease.raw
59442		AT5G27850.1; AT3G05590.1	Symbols: Ribosomal protein L18e/L15 superfamily protein chr5:9873169-9874297 FORWARD LENGTH=187 | Symbols: RPL18 ribosomal protein L18 chr3:1621511-1622775 FORWARD LENGTH=187	00002; 00002				ü													GIDLIAGGK	262.925	262.925	1	5.05873e+06	High				78	0	2	HCD	422.25	843.493	-0.69423	0	59.3149	-45	28804	20220111_E3_RSLC3_Bui_Dagdas_GMI_ID584_onbead_dig_20per_2_control_mCherry_S4_plus_protease.raw
59443		0000001	mCherry	00080				ü													HPADIPDYLK	219.985	219.985	1	8.64132e+08	High				260	0	3	HCD	390.205	1168.6	-0.535563	0	59.3094	-45	28801	20220111_E3_RSLC3_Bui_Dagdas_GMI_ID584_onbead_dig_20per_2_control_mCherry_S4_plus_protease.raw
59444		0000001	mCherry	00131				ü													GTNFPSDGPVMQK	349.418	349.418	1	2.66415e+10	High				370	0	2	HCD	689.327	1377.65	0.441234	0	59.3057	-45	28799	20220111_E3_RSLC3_Bui_Dagdas_GMI_ID584_onbead_dig_20per_2_control_mCherry_S4_plus_protease.raw
59445	ü	cont_P04104.4; cont_Q7Z794; cont_P04264; cont_P35908	Keratin, type II cytoskeletal 1 | Keratin, type II cytoskeletal 1b OS=Homo sapiens GN=KRT77 PE=2 SV=3 | Keratin, type II cytoskeletal 1 OS=Homo sapiens GN=KRT1 PE=1 SV=6 | Keratin, type II cytoskeletal 2 epidermal OS=Homo sapiens GN=KRT2 PE=1 SV=2	00198; 00206; 00196; 00182				ü													VRFLEQQNQVLQTK	187.737	187.737	1	1.51756e+06	High				182	1	3	HCD	577.657	1730.96	0.159989	55.8925	59.2941	-75	28793	20220111_E3_RSLC3_Bui_Dagdas_GMI_ID584_onbead_dig_20per_2_control_mCherry_S4_plus_protease.raw
59446		AT5G35180.1	Symbols: Protein of unknown function (DUF1336) chr5:13424538-13432787 FORWARD LENGTH=778	00439				ü													EYIGANPAFK	212.398	212.398	1	1.68167e+06	High				289	0	2	HCD	555.286	1109.56	2.03582	0	59.2872	-60	28790	20220111_E3_RSLC3_Bui_Dagdas_GMI_ID584_onbead_dig_20per_2_control_mCherry_S4_plus_protease.raw
59447		0000001	mCherry	00002				ü													VSKGEEDNMAIIK	723.211	723.211	1	1.49342e+09	High		M9(Oxidation): 100	N-Term(Prot)(Acetyl); M9(Oxidation)	407	1	2	HCD	746.372	1491.74	0.460673	0	59.2632	-45	28777	20220111_E3_RSLC3_Bui_Dagdas_GMI_ID584_onbead_dig_20per_2_control_mCherry_S4_plus_protease.raw
59448		0000001	mCherry	00021				ü													VHMEGSVNGHEFEIEGEGEGRPYEGTQTAK	564.913	564.913	1	6.27549e+08	High	X	M3(Oxidation): 100; N8(Deamidated): 100	M3(Oxidation); N8(Deamidated)	547	1	4	HCD	823.618	3291.45	0.208245	0	59.2613	-45	28776	20220111_E3_RSLC3_Bui_Dagdas_GMI_ID584_onbead_dig_20per_2_control_mCherry_S4_plus_protease.raw
59449		AT2G36880.1_x000D_; AT2G36880.2	Symbols: MAT3 methionine adenosyltransferase 3 chr2:15479721-15480893 REVERSE LENGTH=390<|>Symbols: MAT3 methionine adenosyltransferase 3 chr2:15479721-15480893 REVERSE LENGTH=390	00178				ü													NDGGAMIPIR	236.184	236.184	1	2.29846e+06	High				149	0	2	HCD	522.269	1043.53	0.358842	79.7872	59.2538	-75	28773	20220111_E3_RSLC3_Bui_Dagdas_GMI_ID584_onbead_dig_20per_2_control_mCherry_S4_plus_protease.raw
59450		0000001	mCherry	00155				ü													MYPEDGALKGEIK	215.292	215.292	1	3.57293e+09	High		M1(Oxidation): 100	M1(Oxidation)	374	1	3	HCD	489.578	1466.72	-0.944011	4.5409	59.25	-75	28771	20220111_E3_RSLC3_Bui_Dagdas_GMI_ID584_onbead_dig_20per_2_control_mCherry_S4_plus_protease.raw
59451		AT5G56010.1; AT5G56030.1	Symbols: HSP81-3, Hsp81.3, AtHsp90-3, AtHsp90.3 heat shock protein 81-3 chr5:22681410-22683911 FORWARD LENGTH=699 | Symbols: HSP81-2, ERD8, HSP90.2, AtHsp90.2 heat shock protein 81-2 chr5:22686923-22689433 FORWARD LENGTH=699	00253; 00253				ü													EVSHEWDLVNK	366.792	366.792	1	1.79573e+06	High				375	0	2	HCD	678.332	1355.66	-1.71717	0	59.1865	-45	28739	20220111_E3_RSLC3_Bui_Dagdas_GMI_ID584_onbead_dig_20per_2_control_mCherry_S4_plus_protease.raw
59452	ü	cont_P15636	Protease 1 OS=Achromobacter lyticus PE=1 SV=1	00343				ü													DQNYPGAIAIHHPNVAEK	499.886	499.886	1	1.97743e+10	High				539	0	4	HCD	494.252	1973.98	1.08076	47.117	59.1641	-60	28729	20220111_E3_RSLC3_Bui_Dagdas_GMI_ID584_onbead_dig_20per_2_control_mCherry_S4_plus_protease.raw
59453		0000001	mCherry	00080				ü													HPADIPDYLK	390.905	390.905	1	3.68148e+09	High				265	0	2	HCD	584.804	1168.6	0.182768	3.76944	59.1487	-45	28721	20220111_E3_RSLC3_Bui_Dagdas_GMI_ID584_onbead_dig_20per_2_control_mCherry_S4_plus_protease.raw
59454		0000001	mCherry	00129				ü													LRGTNFPSDGPVMQK	189.218	189.218	1	6.33916e+08	Medium		N5(Deamidated): 100	N5(Deamidated)	467	1	3	HCD	549.944	1647.82	0.939458	12.3041	59.139	-75	28716	20220111_E3_RSLC3_Bui_Dagdas_GMI_ID584_onbead_dig_20per_2_control_mCherry_S4_plus_protease.raw
59455	ü	cont_P15636	Protease 1 OS=Achromobacter lyticus PE=1 SV=1	00410				ü													VLGQLHGGPSSCSATGTNR	293.14	293.14	1	4.20557e+09	High			C12(Methylthio)	526	0	3	HCD	629.965	1887.88	0.0937435	0	59.1372	-75	28715	20220111_E3_RSLC3_Bui_Dagdas_GMI_ID584_onbead_dig_20per_2_control_mCherry_S4_plus_protease.raw
59456		AT5G56010.1; AT5G56030.1	Symbols: HSP81-3, Hsp81.3, AtHsp90-3, AtHsp90.3 heat shock protein 81-3 chr5:22681410-22683911 FORWARD LENGTH=699 | Symbols: HSP81-2, ERD8, HSP90.2, AtHsp90.2 heat shock protein 81-2 chr5:22686923-22689433 FORWARD LENGTH=699	00253; 00253				ü													EVSHEWDLVNK	382.844	382.844	1	4.73574e+06	High				367	0	2	HCD	678.332	1355.66	-2.07656	0	59.1261	-60	28710	20220111_E3_RSLC3_Bui_Dagdas_GMI_ID584_onbead_dig_20per_2_control_mCherry_S4_plus_protease.raw
59457		0000001	mCherry	00155				ü													MYPEDGALKGEIK	423.318	423.318	1	1.30843e+10	High		M1(Oxidation): 100	M1(Oxidation)	375	1	3	HCD	489.578	1466.72	-1.0674	0	59.1204	-60	28707	20220111_E3_RSLC3_Bui_Dagdas_GMI_ID584_onbead_dig_20per_2_control_mCherry_S4_plus_protease.raw
59458		AT2G19480.1	Symbols: NFA02, NFA2, NAP1;2 nucleosome assembly protein 1;2 chr2:8438601-8441040 FORWARD LENGTH=379	00136				ü													NNEITAEEITER	319.551	319.551	1	7.67111e+06	High				359	0	2	HCD	709.841	1418.67	-1.12748	0	59.1088	-45	28701	20220111_E3_RSLC3_Bui_Dagdas_GMI_ID584_onbead_dig_20per_2_control_mCherry_S4_plus_protease.raw
59459		0000001	mCherry	00005				ü													GEEDNMAIIK	320.248	320.248	1	0	Unknown		N5(Deamidated): 100; M6(Oxidation): 100	N5(Deamidated); M6(Oxidation)	217	0	2	HCD	568.761	1136.52	1.21113	39.2326	59.0246	-45	28659	20220111_E3_RSLC3_Bui_Dagdas_GMI_ID584_onbead_dig_20per_2_control_mCherry_S4_plus_protease.raw
59460		AT5G56010.1; AT5G56030.1	Symbols: HSP81-3, Hsp81.3, AtHsp90-3, AtHsp90.3 heat shock protein 81-3 chr5:22681410-22683911 FORWARD LENGTH=699 | Symbols: HSP81-2, ERD8, HSP90.2, AtHsp90.2 heat shock protein 81-2 chr5:22686923-22689433 FORWARD LENGTH=699	00253; 00253				ü													EVSHEWDLVNK	183.027	183.027	1	4.22455e+07	High				370	0	3	HCD	452.555	1355.65	-6.00217	0	59.0005	-60	28647	20220111_E3_RSLC3_Bui_Dagdas_GMI_ID584_onbead_dig_20per_2_control_mCherry_S4_plus_protease.raw
59461		0000001	mCherry	00021				ü													VHMEGSVNGHEFEIEGEGEGRPYEGTQTAK	591.771	591.771	1	6.27549e+08	High	X	M3(Oxidation): 100; N8(Deamidated): 100	M3(Oxidation); N8(Deamidated)	549	1	4	HCD	823.618	3291.45	0.285792	9.37999	58.9945	-45	28644	20220111_E3_RSLC3_Bui_Dagdas_GMI_ID584_onbead_dig_20per_2_control_mCherry_S4_plus_protease.raw
59462	ü	cont_P35908	Keratin, type II cytoskeletal 2 epidermal OS=Homo sapiens GN=KRT2 PE=1 SV=2	00248				ü													TSQNSELNNMQDLVEDYKK	240.44	240.44	1	2.5573e+06	High	X	Q3(Deamidated): 99.64; M10(Oxidation): 100	Q3(Deamidated); M10(Oxidation)	659	1	3	HCD	758.346	2273.02	-0.177218	0	58.9389	-60	28616	20220111_E3_RSLC3_Bui_Dagdas_GMI_ID584_onbead_dig_20per_2_control_mCherry_S4_plus_protease.raw
59463		0000001	mCherry	00005				ü													GEEDNMAIIK	229.023	229.023	1	7.46439e+09	High				202	0	2	HCD	560.273	1119.54	3.52471	0	58.9145	-45	28604	20220111_E3_RSLC3_Bui_Dagdas_GMI_ID584_onbead_dig_20per_2_control_mCherry_S4_plus_protease.raw
59464		AT5G13630.1	Symbols: GUN5, CCH, CHLH, CCH1, ABAR magnesium-chelatase subunit chlH, chloroplast, putative / Mg-protoporphyrin IX chelatase, putative (CHLH) chr5:4387567-4392082 REVERSE LENGTH=1381	00372				ü													YFVDPVSK	166.951	166.951	1	995307	High				80	0	2	HCD	477.75	954.493	-0.52954	32.1436	58.9048	-75	28599	20220111_E3_RSLC3_Bui_Dagdas_GMI_ID584_onbead_dig_20per_2_control_mCherry_S4_plus_protease.raw
59465		0000001	mCherry	00005				ü													GEEDNMAIIK	224.637	224.637	1	1.55299e+10	High				230	0	2	HCD	560.271	1119.53	-0.509352	19.7175	58.8871	-60	28590	20220111_E3_RSLC3_Bui_Dagdas_GMI_ID584_onbead_dig_20per_2_control_mCherry_S4_plus_protease.raw
59466	ü	cont_P15636	Protease 1 OS=Achromobacter lyticus PE=1 SV=1	00342				ü													RDQNYPGAIAIHHPNVAEK	254.169	254.169	1	6.75043e+09	High				472	1	4	HCD	533.276	2130.08	-0.367349	0	58.8496	-60	28571	20220111_E3_RSLC3_Bui_Dagdas_GMI_ID584_onbead_dig_20per_2_control_mCherry_S4_plus_protease.raw
59467		0000001	mCherry	00005				ü													GEEDNMAIIK	238.453	238.453	1	1.51114e+10	High		M6(Oxidation): 100	M6(Oxidation)	199	0	2	HCD	568.267	1135.53	-2.22123	0	58.8143	-60	28554	20220111_E3_RSLC3_Bui_Dagdas_GMI_ID584_onbead_dig_20per_2_control_mCherry_S4_plus_protease.raw
59468	ü	cont_P13645; cont_P13646.4	Keratin, type I cytoskeletal 10 OS=Homo sapiens GN=KRT10 PE=1 SV=6 | Keratin, type I cytoskeletal 13	00246; 00202				ü													QSVEADINGLRR	250.504	250.504	1	2.29134e+07	High		N8(Deamidated): 100	N8(Deamidated)	292	1	3	HCD	453.572	1358.7	-0.963166	0	58.8031	-60	28548	20220111_E3_RSLC3_Bui_Dagdas_GMI_ID584_onbead_dig_20per_2_control_mCherry_S4_plus_protease.raw
59469		0000001	mCherry	00145				ü													TMGWEASSER	175.201	175.201	1	2.30774e+09	High				166	0	2	HCD	577.251	1153.5	1.19804	53.9493	58.799	-45	28546	20220111_E3_RSLC3_Bui_Dagdas_GMI_ID584_onbead_dig_20per_2_control_mCherry_S4_plus_protease.raw
59470		0000001	mCherry	00131				ü													GTNFPSDGPVMQK	413.649	413.649	1	3.52883e+10	High		M11(Oxidation): 100	M11(Oxidation)	256	0	2	HCD	697.324	1393.64	-0.871989	0	58.7879	-45	28540	20220111_E3_RSLC3_Bui_Dagdas_GMI_ID584_onbead_dig_20per_2_control_mCherry_S4_plus_protease.raw
59471		0000001	mCherry	00155				ü													MYPEDGALKGEIK	297.327	297.327	1	1.22058e+10	High				375	1	3	HCD	484.246	1450.72	-0.528239	0	58.7634	-60	28528	20220111_E3_RSLC3_Bui_Dagdas_GMI_ID584_onbead_dig_20per_2_control_mCherry_S4_plus_protease.raw
59472		0000001	mCherry	00021				ü													VHMEGSVNGHEFEIEGEGEGRPYEGTQTAK	302.33	302.33	1	8.27751e+08	High	X	M3(Oxidation): 100; N8(Deamidated): 100	M3(Oxidation); N8(Deamidated)	534	1	5	HCD	659.096	3291.45	0.0057221	6.26702	58.7617	-60	28527	20220111_E3_RSLC3_Bui_Dagdas_GMI_ID584_onbead_dig_20per_2_control_mCherry_S4_plus_protease.raw
59473		0000001	mCherry	00021				ü													VHMEGSVNGHEFEIEGEGEGRPYEGTQTAK	515.49	515.49	1	2.11898e+09	High	X	M3(Oxidation): 100; N8(Deamidated): 100	M3(Oxidation); N8(Deamidated)	547	1	4	HCD	823.618	3291.45	0.0654382	0	58.7605	-60	28526	20220111_E3_RSLC3_Bui_Dagdas_GMI_ID584_onbead_dig_20per_2_control_mCherry_S4_plus_protease.raw
59474		0000001	mCherry	00155				ü													MYPEDGALK	208.94	208.94	1	1.20169e+10	High				200	0	2	HCD	512.244	1023.48	0.0577334	0	58.7346	-75	28513	20220111_E3_RSLC3_Bui_Dagdas_GMI_ID584_onbead_dig_20per_2_control_mCherry_S4_plus_protease.raw
59475		AT2G19480.1	Symbols: NFA02, NFA2, NAP1;2 nucleosome assembly protein 1;2 chr2:8438601-8441040 FORWARD LENGTH=379	00189				ü													TYHMIDEDEPILEK	279.294	279.294	1	0	Unknown		M4(Oxidation): 100	M4(Oxidation)	455	0	3	HCD	583.606	1748.8	-0.491835	27.0756	58.7192	-60	28506	20220111_E3_RSLC3_Bui_Dagdas_GMI_ID584_onbead_dig_20per_2_control_mCherry_S4_plus_protease.raw
59476		0000001	mCherry	00021				ü													VHMEGSVNGHEFEIEGEGEGRPYEGTQTAK	191.281	191.281	1	4.96434e+07	High	X	M3(Oxidation): 100; N8(Deamidated): 100	M3(Oxidation); N8(Deamidated)	438	1	3	HCD	1097.82	3291.43	-4.54721	0	58.7095	-45	28501	20220111_E3_RSLC3_Bui_Dagdas_GMI_ID584_onbead_dig_20per_2_control_mCherry_S4_plus_protease.raw
59477		0000001	mCherry	00155				ü													MYPEDGALKGEIK	267.185	267.185	1	1.48402e+09	High				368	1	3	HCD	484.246	1450.72	-0.148858	0	58.696	-75	28494	20220111_E3_RSLC3_Bui_Dagdas_GMI_ID584_onbead_dig_20per_2_control_mCherry_S4_plus_protease.raw
59478		0000001	mCherry	00021				ü													VHMEGSVNGHEFEIEGEGEGRPYEGTQTAK	514.86	514.86	1	8.27751e+08	High	X	M3(Oxidation): 100; N8(Deamidated): 100	M3(Oxidation); N8(Deamidated)	530	1	5	HCD	659.095	3291.45	-0.734703	8.05782	58.6892	-60	28491	20220111_E3_RSLC3_Bui_Dagdas_GMI_ID584_onbead_dig_20per_2_control_mCherry_S4_plus_protease.raw
59479	ü	cont_P00761	Trypsin OS=Sus scrofa PE=1 SV=1	00098				ü													LSSPATLNSR	190.367	190.367	1	0	Unknown				211	0	2	HCD	523.286	1045.56	0.173679	85.544	58.6361	-45	28465	20220111_E3_RSLC3_Bui_Dagdas_GMI_ID584_onbead_dig_20per_2_control_mCherry_S4_plus_protease.raw
59480		AT5G62300.2_x000D_; AT3G45030.1_x000D_; AT5G62300.1	Symbols: Ribosomal protein S10p/S20e family protein chr5:25021388-25022235 REVERSE LENGTH=124<|>Symbols: Ribosomal protein S10p/S20e family protein chr3:16471606-16472312 REVERSE LENGTH=124<|>Symbols: Ribosomal protein S10p/S20e family protein chr5:25021388-25022235 REVERSE LENGTH=124	00040; 00038				ü													VCTDLVR	181.012	181.012	1	769172	High			C2(Methylthio)	76	0	2	HCD	426.209	851.411	-0.104872	0	58.6207	-75	28457	20220111_E3_RSLC3_Bui_Dagdas_GMI_ID584_onbead_dig_20per_2_control_mCherry_S4_plus_protease.raw
59481	ü	cont_P15636	Protease 1 OS=Achromobacter lyticus PE=1 SV=1	00409				ü													RVLGQLHGGPSSCSATGTNR	270.111	270.111	1	3.43042e+09	High			C13(Methylthio)	638	1	3	HCD	681.999	2043.98	0.274595	0	58.6188	-75	28456	20220111_E3_RSLC3_Bui_Dagdas_GMI_ID584_onbead_dig_20per_2_control_mCherry_S4_plus_protease.raw
59482		0000001	mCherry	00005				ü													GEEDNMAIIK	309.918	309.918	1	0	Unknown		N5(Deamidated): 100; M6(Oxidation): 100	N5(Deamidated); M6(Oxidation)	198	0	2	HCD	568.76	1136.51	-0.395235	0	58.6085	-60	28451	20220111_E3_RSLC3_Bui_Dagdas_GMI_ID584_onbead_dig_20per_2_control_mCherry_S4_plus_protease.raw
59483	ü	cont_P04264; cont_P35908	Keratin, type II cytoskeletal 1 OS=Homo sapiens GN=KRT1 PE=1 SV=6 | Keratin, type II cytoskeletal 2 epidermal OS=Homo sapiens GN=KRT2 PE=1 SV=2	00394; 00396				ü													IEISELNR	263.296	263.296	1	1.85718e+08	High				160	0	2	HCD	487.269	973.531	0.0695416	0	58.6018	-60	28447	20220111_E3_RSLC3_Bui_Dagdas_GMI_ID584_onbead_dig_20per_2_control_mCherry_S4_plus_protease.raw
59484		AT1G14610.1	Symbols: TWN2, VALRS valyl-tRNA synthetase / valine--tRNA ligase (VALRS) chr1:5008502-5014486 REVERSE LENGTH=1108	00052				ü													ILTEEELER	263.294	263.294	1	2.24572e+07	High	X			280	0	2	HCD	566.3	1131.59	2.70449	13.7714	58.5906	-45	28442	20220111_E3_RSLC3_Bui_Dagdas_GMI_ID584_onbead_dig_20per_2_control_mCherry_S4_plus_protease.raw
59485	ü	cont_P13645	Keratin, type I cytoskeletal 10 OS=Homo sapiens GN=KRT10 PE=1 SV=6	00440				ü													IRLENEIQTYR	311.985	311.985	1	7.29903e+07	High				236	1	3	HCD	478.927	1434.77	-1.40605	11.6226	58.5701	-60	28432	20220111_E3_RSLC3_Bui_Dagdas_GMI_ID584_onbead_dig_20per_2_control_mCherry_S4_plus_protease.raw
59486	ü	cont_P00761	Trypsin OS=Sus scrofa PE=1 SV=1	00108				ü													VATVSLPR	201.414	201.414	1	5.01794e+10	High				57	0	2	HCD	421.758	842.508	-1.62368	0	58.5626	-60	28428	20220111_E3_RSLC3_Bui_Dagdas_GMI_ID584_onbead_dig_20per_2_control_mCherry_S4_plus_protease.raw
59487	ü	cont_P15636	Protease 1 OS=Achromobacter lyticus PE=1 SV=1	00343				ü													DQNYPGAIAIHHPNVAEK	306.904	306.904	1	1.97743e+10	High				633	0	4	HCD	494.247	1973.96	-9.17804	0	58.5607	-60	28427	20220111_E3_RSLC3_Bui_Dagdas_GMI_ID584_onbead_dig_20per_2_control_mCherry_S4_plus_protease.raw
59488	ü	cont_P04264	Keratin, type II cytoskeletal 1 OS=Homo sapiens GN=KRT1 PE=1 SV=6	00258				ü													NMQDMVEDYR	325.982	325.982	1	1.16002e+07	High		M5(Oxidation): 100	M5(Oxidation)	182	0	2	HCD	658.767	1316.53	1.43922	24.9138	58.5511	-45	28422	20220111_E3_RSLC3_Bui_Dagdas_GMI_ID584_onbead_dig_20per_2_control_mCherry_S4_plus_protease.raw
59489		0000001	mCherry	00131				ü													GTNFPSDGPVMQK	323.268	323.268	1	2.66415e+10	High				379	0	2	HCD	689.328	1377.65	1.15843	0	58.5473	-45	28420	20220111_E3_RSLC3_Bui_Dagdas_GMI_ID584_onbead_dig_20per_2_control_mCherry_S4_plus_protease.raw
59490		0000001	mCherry	00080				ü													HPADIPDYLK	377.572	377.572	1	1.07339e+11	High				268	0	2	HCD	584.803	1168.6	-0.228212	0	58.5263	-60	28410	20220111_E3_RSLC3_Bui_Dagdas_GMI_ID584_onbead_dig_20per_2_control_mCherry_S4_plus_protease.raw
59491		0000001	mCherry	00005				ü													GEEDNMAIIK	260.888	260.888	1	9.96597e+09	High		M6(Oxidation): 100	M6(Oxidation)	197	0	2	HCD	568.268	1135.53	-1.68054	76.2692	58.5147	-45	28404	20220111_E3_RSLC3_Bui_Dagdas_GMI_ID584_onbead_dig_20per_2_control_mCherry_S4_plus_protease.raw
59492		0000001	mCherry	00080				ü													HPADIPDYLK	237.934	237.934	1	8.64132e+08	High				265	0	3	HCD	390.205	1168.6	0.178288	0.525314	58.511	-45	28402	20220111_E3_RSLC3_Bui_Dagdas_GMI_ID584_onbead_dig_20per_2_control_mCherry_S4_plus_protease.raw
59493		0000001	mCherry	00002				ü													VSKGEEDNMAIIK	645.438	645.438	1	1.49342e+09	High		M9(Oxidation): 100	N-Term(Prot)(Acetyl); M9(Oxidation)	372	1	2	HCD	746.373	1491.74	2.02416	0	58.4799	-45	28387	20220111_E3_RSLC3_Bui_Dagdas_GMI_ID584_onbead_dig_20per_2_control_mCherry_S4_plus_protease.raw
59494		0000001	mCherry	00021				ü													VHMEGSVnGHEFEIEGEGEGRPYEGTqTAK	451.56	451.56	1	9.93478e+07	High		M3(Oxidation): 100; N8(Deamidated): 50; Q27(Deamidated): 50	M3(Oxidation); N8(Deamidated)	537	1	4	HCD	823.619	3291.45	1.03286	0.711482	58.4743	-45	28384	20220111_E3_RSLC3_Bui_Dagdas_GMI_ID584_onbead_dig_20per_2_control_mCherry_S4_plus_protease.raw
59495		0000001	mCherry	00155				ü													MYPEDGALKGEIK	223.486	223.486	1	3.57293e+09	High		M1(Oxidation): 100	M1(Oxidation)	375	1	3	HCD	489.577	1466.72	-1.12258	3.77785	58.4626	-75	28378	20220111_E3_RSLC3_Bui_Dagdas_GMI_ID584_onbead_dig_20per_2_control_mCherry_S4_plus_protease.raw
59496		0000001	mCherry	00155				ü													MYPEDGALK	314.738	314.738	1	3.61296e+10	High		M1(Oxidation): 100	M1(Oxidation)	199	0	2	HCD	520.242	1039.48	0.177315	0	58.4607	-75	28377	20220111_E3_RSLC3_Bui_Dagdas_GMI_ID584_onbead_dig_20per_2_control_mCherry_S4_plus_protease.raw
59497		0000001	mCherry	00021				ü													VHMEGSVNGHEFEIEGEGEGRPYEGTQTAK	593.777	593.777	1	2.11898e+09	High	X	M3(Oxidation): 100; N8(Deamidated): 100	M3(Oxidation); N8(Deamidated)	534	1	4	HCD	823.618	3291.45	-0.0050168	9.00455	58.4547	-60	28374	20220111_E3_RSLC3_Bui_Dagdas_GMI_ID584_onbead_dig_20per_2_control_mCherry_S4_plus_protease.raw
59498		0000001	mCherry	00190				ü													KPVQLPGAYNVNIK	370.929	370.929	1	2.23086e+10	High				149	1	3	HCD	514.299	1540.88	-1.47172	38.7567	58.4479	-60	28370	20220111_E3_RSLC3_Bui_Dagdas_GMI_ID584_onbead_dig_20per_2_control_mCherry_S4_plus_protease.raw
59499		AT3G55760.2_x000D_; AT3G55760.1_x000D_; AT3G55760.3	Symbols: unknown protein; LOCATED IN: chloroplast; EXPRESSED IN: 16 plant structures; EXPRESSED DURING: 10 growth stages; BEST Arabidopsis thaliana protein match is: unknown protein (TAIR:AT1G42430.2); Has 176 Blast hits to 125 proteins in 40 species: Archae - 0; Bacteria - 3; Metazoa - 19; Fungi - 9; Plants - 81; Viruses - 0; Other Eukaryotes - 64 (source: NCBI BLink). chr3:20700648-20702886 FORWARD LENGTH=578<|>Symbols: unknown protein; LOCATED IN: chloroplast stroma, chloroplast; EXPRESSED IN: 16 plant structures; EXPRESSED DURING: 10 growth stages; BEST Arabidopsis thaliana protein match is: unknown protein (TAIR:AT1G42430.2); Has 176 Blast hits to 125 proteins in 40 species: Archae - 0; Bacteria - 3; Metazoa - 19; Fungi - 9; Plants - 81; Viruses - 0; Other Eukaryotes - 64 (source: NCBI BLink). chr3:20700648-20702886 FORWARD LENGTH=578<|>Symbols: unknown protein; EXPRESSED IN: 16 plant structures; EXPRESSED DURING: 10 growth stages; BEST Arabidopsis thaliana protein match is: unknown protein (TAIR:AT1G42430.2). chr3:20700648-20702886 FORWARD LENGTH=578	00417				ü													WWEHYDATGK	154.913	154.913	1	4.48558e+06	High				322	0	3	HCD	431.528	1292.57	-0.605275	68.1769	58.4381	-45	28365	20220111_E3_RSLC3_Bui_Dagdas_GMI_ID584_onbead_dig_20per_2_control_mCherry_S4_plus_protease.raw
59500		AT5G03300.1	Symbols: ADK2 adenosine kinase 2 chr5:796573-798997 FORWARD LENGTH=345	00260				ü													RTTVITQGADPVVVAEDGK	216.23	216.23	1	0	Unknown				255	1	3	HCD	652.684	1956.04	-0.802014	7.12072	58.4303	-75	28361	20220111_E3_RSLC3_Bui_Dagdas_GMI_ID584_onbead_dig_20per_2_control_mCherry_S4_plus_protease.raw
59501		0000001	mCherry	00190				ü													KPVQLPGAYNVNIK	334.404	334.404	1	2.96345e+09	High				104	1	2	HCD	770.947	1540.89	1.34985	0	58.4084	-45	28351	20220111_E3_RSLC3_Bui_Dagdas_GMI_ID584_onbead_dig_20per_2_control_mCherry_S4_plus_protease.raw
59502		0000001	mCherry	00080				ü													HPADIPDYLK	402.287	402.287	1	3.68148e+09	High				270	0	2	HCD	584.804	1168.6	0.609147	0.197039	58.3693	-45	28332	20220111_E3_RSLC3_Bui_Dagdas_GMI_ID584_onbead_dig_20per_2_control_mCherry_S4_plus_protease.raw
59503	ü	cont_P15636	Protease 1 OS=Achromobacter lyticus PE=1 SV=1	00410				ü													VLGQLHGGPSSCSATGTNR	322.319	322.319	1	4.20557e+09	High			C12(Methylthio)	541	0	3	HCD	629.965	1887.88	-0.382682	0	58.3596	-75	28327	20220111_E3_RSLC3_Bui_Dagdas_GMI_ID584_onbead_dig_20per_2_control_mCherry_S4_plus_protease.raw
59504		0000001	mCherry	00021				ü													VHMEGSVNGHEFEIEGEGEGRPYEGTQTAK	167.57	167.57	1	3.60347e+08	High	X	M3(Oxidation): 100; Q27(Deamidated): 99.44	M3(Oxidation); N8(Deamidated)	530	1	5	HCD	659.095	3291.45	-0.823884	0	58.3549	-60	28325	20220111_E3_RSLC3_Bui_Dagdas_GMI_ID584_onbead_dig_20per_2_control_mCherry_S4_plus_protease.raw
59505		0000001	mCherry	00155				ü													MYPEDGALKGEIK	339.165	339.165	1	1.30843e+10	High		M1(Oxidation): 100	M1(Oxidation)	372	1	3	HCD	489.578	1466.72	0.376762	48.755	58.353	-60	28324	20220111_E3_RSLC3_Bui_Dagdas_GMI_ID584_onbead_dig_20per_2_control_mCherry_S4_plus_protease.raw
59506	ü	cont_P15636	Protease 1 OS=Achromobacter lyticus PE=1 SV=1	00343				ü													DQNYPGAIAIHHPNVAEK	426.628	426.628	1	1.97743e+10	High				511	0	4	HCD	494.252	1973.99	2.14101	0	58.3512	-60	28323	20220111_E3_RSLC3_Bui_Dagdas_GMI_ID584_onbead_dig_20per_2_control_mCherry_S4_plus_protease.raw
59507	ü	cont_P13645	Keratin, type I cytoskeletal 10 OS=Homo sapiens GN=KRT10 PE=1 SV=6	00440				ü													IRLENEIQTYR	303.332	303.332	1	7.29903e+07	High				253	1	3	HCD	478.928	1434.77	0.318781	0	58.3493	-60	28322	20220111_E3_RSLC3_Bui_Dagdas_GMI_ID584_onbead_dig_20per_2_control_mCherry_S4_plus_protease.raw
59508		AT3G20050.1	Symbols: ATTCP-1, TCP-1 T-complex protein 1 alpha subunit chr3:6998544-7002266 REVERSE LENGTH=545	00037				ü													TSLGPVGLDK	217.288	217.288	1	1.4747e+06	Medium				190	0	2	HCD	493.78	986.553	1.69921	31.4867	58.3447	-45	28320	20220111_E3_RSLC3_Bui_Dagdas_GMI_ID584_onbead_dig_20per_2_control_mCherry_S4_plus_protease.raw
59509		AT2G18020.1; AT4G36130.1	Symbols: EMB2296 Ribosomal protein L2 family chr2:7837151-7838160 FORWARD LENGTH=258 | Symbols: Ribosomal protein L2 family chr4:17097613-17098656 FORWARD LENGTH=258	00043; 00043				ü													GVVTEIIHDPGR	338.939	338.939	1	7.37381e+06	High				243	0	3	HCD	431.57	1292.69	-0.967133	36.3815	58.3391	-45	28317	20220111_E3_RSLC3_Bui_Dagdas_GMI_ID584_onbead_dig_20per_2_control_mCherry_S4_plus_protease.raw
59510	ü	cont_P13645	Keratin, type I cytoskeletal 10 OS=Homo sapiens GN=KRT10 PE=1 SV=6	00440				ü													IRLENEIQTYR	440.567	440.567	1	1.31548e+07	High	X			211	1	2	HCD	717.89	1434.77	2.20007	0	58.3372	-45	28316	20220111_E3_RSLC3_Bui_Dagdas_GMI_ID584_onbead_dig_20per_2_control_mCherry_S4_plus_protease.raw
59511		0000001	mCherry	00021				ü													VHMEGSVNGHEFEIEGEGEGRPYEGTQTAK	580.639	580.639	1	2.11898e+09	High	X	M3(Oxidation): 100; N8(Deamidated): 100	M3(Oxidation); N8(Deamidated)	514	1	4	HCD	823.617	3291.45	-1.04193	2.83262	58.3209	-60	28308	20220111_E3_RSLC3_Bui_Dagdas_GMI_ID584_onbead_dig_20per_2_control_mCherry_S4_plus_protease.raw
59512		AT1G04410.1	Symbols: Lactate/malate dehydrogenase family protein chr1:1189418-1191267 REVERSE LENGTH=332	00143				ü													EFAPSIPEK	191.255	191.255	1	6.61036e+06	High				316	0	2	HCD	509.267	1017.53	1.66689	46.3701	58.2921	-75	28293	20220111_E3_RSLC3_Bui_Dagdas_GMI_ID584_onbead_dig_20per_2_control_mCherry_S4_plus_protease.raw
59513		0000001	mCherry	00005				ü													GEEDNMAIIK	350.305	350.305	1	0	Unknown		N5(Deamidated): 100; M6(Oxidation): 100	N5(Deamidated); M6(Oxidation)	214	0	2	HCD	568.761	1136.51	0.360256	42.85	58.2691	-45	28281	20220111_E3_RSLC3_Bui_Dagdas_GMI_ID584_onbead_dig_20per_2_control_mCherry_S4_plus_protease.raw
59514		AT3G11510.1	Symbols: Ribosomal protein S11 family protein chr3:3623757-3624866 REVERSE LENGTH=150	00011				ü													VETVTLGPSVR	242.247	242.247	1	1.42131e+06	High				174	0	2	HCD	579.329	1157.65	-0.699302	0	58.2341	-45	28264	20220111_E3_RSLC3_Bui_Dagdas_GMI_ID584_onbead_dig_20per_2_control_mCherry_S4_plus_protease.raw
59515		AT1G43170.9_x000D_; AT1G43170.1_x000D_; AT1G43170.3_x000D_; AT1G43170.6_x000D_; AT1G43170.2_x000D_; AT1G43170.8_x000D_; AT1G43170.5_x000D_; AT1G43170.7	Symbols: RP1 ribosomal protein 1 chr1:16266992-16268631 FORWARD LENGTH=389<|>Symbols: ARP1, emb2207, RPL3A, RP1 ribosomal protein 1 chr1:16266992-16268631 FORWARD LENGTH=389<|>Symbols: ARP1, RPL3A, RP1 ribosomal protein 1 chr1:16266992-16268631 FORWARD LENGTH=389<|>Symbols: RP1 ribosomal protein 1 chr1:16266992-16268631 FORWARD LENGTH=389<|>Symbols: ARP1, RPL3A, RP1 ribosomal protein 1 chr1:16266992-16268631 FORWARD LENGTH=389<|>Symbols: RP1 ribosomal protein 1 chr1:16266992-16268631 FORWARD LENGTH=389<|>Symbols: RP1 ribosomal protein 1 chr1:16266992-16268631 FORWARD LENGTH=389<|>Symbols: RP1 ribosomal protein 1 chr1:16266992-16268631 FORWARD LENGTH=389	00353				ü													LALEEIK	161.765	161.765	1	7.77109e+06	High				38	0	2	HCD	408.248	815.488	0.680879	85.1386	58.1815	-45	28238	20220111_E3_RSLC3_Bui_Dagdas_GMI_ID584_onbead_dig_20per_2_control_mCherry_S4_plus_protease.raw
59516		0000001	mCherry	00005				ü													GEEDNMAIIK	225.3	225.3	1	7.46439e+09	High				248	0	2	HCD	560.271	1119.54	0.589067	8.77031	58.1496	-45	28224	20220111_E3_RSLC3_Bui_Dagdas_GMI_ID584_onbead_dig_20per_2_control_mCherry_S4_plus_protease.raw
59517		0000001	mCherry	00005				ü													GEEDNMAIIK	225.537	225.537	1	1.55299e+10	High				223	0	2	HCD	560.27	1119.53	-1.37342	0	58.1328	-60	28216	20220111_E3_RSLC3_Bui_Dagdas_GMI_ID584_onbead_dig_20per_2_control_mCherry_S4_plus_protease.raw
59518		0000001	mCherry	00131				ü													GTNFPSDGPVMQK	433.293	433.293	1	3.52883e+10	High		M11(Oxidation): 100	M11(Oxidation)	253	0	2	HCD	697.325	1393.64	1.3262	0	58.0215	-45	28161	20220111_E3_RSLC3_Bui_Dagdas_GMI_ID584_onbead_dig_20per_2_control_mCherry_S4_plus_protease.raw
59519		0000001	mCherry	00155				ü													MYPEDGALKGEIK	310.391	310.391	1	1.22058e+10	High				376	1	3	HCD	484.246	1450.72	-0.456812	0	58.0005	-60	28152	20220111_E3_RSLC3_Bui_Dagdas_GMI_ID584_onbead_dig_20per_2_control_mCherry_S4_plus_protease.raw
59520		0000001	mCherry	00021				ü													VHMEGSVNGHEFEIEGEGEGRPYEGTQTAK	503.138	503.138	1	2.11898e+09	High	X	M3(Oxidation): 100; N8(Deamidated): 99.47	M3(Oxidation); N8(Deamidated)	530	1	4	HCD	823.618	3291.45	-0.297115	0	57.9994	-60	28151	20220111_E3_RSLC3_Bui_Dagdas_GMI_ID584_onbead_dig_20per_2_control_mCherry_S4_plus_protease.raw
59521		0000001	mCherry	00021				ü													VHMEGSVNGHEFEIEGEGEGRPYEGTQTAK	440.477	440.477	1	8.27751e+08	High	X	M3(Oxidation): 100; N8(Deamidated): 100	M3(Oxidation); N8(Deamidated)	562	1	5	HCD	659.097	3291.46	2.33235	4.09111	57.9688	-60	28136	20220111_E3_RSLC3_Bui_Dagdas_GMI_ID584_onbead_dig_20per_2_control_mCherry_S4_plus_protease.raw
59522		0000001	mCherry	00145				ü													TMGWEASSER	159.35	159.35	1	2.30774e+09	High				130	0	2	HCD	577.247	1153.49	-6.72985	59.9064	57.9541	-45	28128	20220111_E3_RSLC3_Bui_Dagdas_GMI_ID584_onbead_dig_20per_2_control_mCherry_S4_plus_protease.raw
59523	ü	cont_P35527	Keratin, type I cytoskeletal 9 OS=Homo sapiens GN=KRT9 PE=1 SV=3	00171				ü													VQALEEANNDLENK	337.947	337.947	1	8.60601e+06	Medium				415	0	2	HCD	793.885	1586.76	-1.35433	26.3827	57.9522	-45	28127	20220111_E3_RSLC3_Bui_Dagdas_GMI_ID584_onbead_dig_20per_2_control_mCherry_S4_plus_protease.raw
59524	ü	cont_P35527	Keratin, type I cytoskeletal 9 OS=Homo sapiens GN=KRT9 PE=1 SV=3	00171				ü													VQALEEANNDLENK	254.846	254.846	1	4.0549e+06	High				402	0	3	HCD	529.593	1586.77	-0.170275	16.1678	57.9425	-75	28122	20220111_E3_RSLC3_Bui_Dagdas_GMI_ID584_onbead_dig_20per_2_control_mCherry_S4_plus_protease.raw
59525		0000001	mCherry	00155				ü													MYPEDGALK	219.373	219.373	1	1.20169e+10	High				202	0	2	HCD	512.245	1023.48	0.185677	0	57.9406	-75	28121	20220111_E3_RSLC3_Bui_Dagdas_GMI_ID584_onbead_dig_20per_2_control_mCherry_S4_plus_protease.raw
59526		0000001	mCherry	00021				ü													VHMEGSVnGHEFEIEGEGEGRPYEGTqTAK	155.573	155.573	1	9.65986e+06	High	X	M3(Oxidation): 100; N8(Deamidated): 50; Q27(Deamidated): 50	M3(Oxidation); N8(Deamidated)	552	1	3	HCD	1097.82	3291.45	0.579456	0	57.9219	-45	28112	20220111_E3_RSLC3_Bui_Dagdas_GMI_ID584_onbead_dig_20per_2_control_mCherry_S4_plus_protease.raw
59527		0000001	mCherry	00155				ü													MYPEDGALKGEIK	310.828	310.828	1	1.48402e+09	High				367	1	3	HCD	484.246	1450.72	0.112208	0.926002	57.9121	-75	28107	20220111_E3_RSLC3_Bui_Dagdas_GMI_ID584_onbead_dig_20per_2_control_mCherry_S4_plus_protease.raw
59528		0000001	mCherry	00155				ü													MYPEDGALKGEIK	222.267	222.267	1	1.22058e+10	High				387	1	3	HCD	484.246	1450.72	-0.960156	5.92626	57.9049	-60	28104	20220111_E3_RSLC3_Bui_Dagdas_GMI_ID584_onbead_dig_20per_2_control_mCherry_S4_plus_protease.raw
59529		AT2G19480.1	Symbols: NFA02, NFA2, NAP1;2 nucleosome assembly protein 1;2 chr2:8438601-8441040 FORWARD LENGTH=379	00189				ü													TYHMIDEDEPILEK	278.816	278.816	1	0	Unknown		M4(Oxidation): 100	M4(Oxidation)	474	0	3	HCD	583.606	1748.8	-1.21577	30.0037	57.9012	-60	28102	20220111_E3_RSLC3_Bui_Dagdas_GMI_ID584_onbead_dig_20per_2_control_mCherry_S4_plus_protease.raw
59530	ü	cont_P15636	Protease 1 OS=Achromobacter lyticus PE=1 SV=1	00343				ü													DQNYPGAIAIHHPNVAEK	411.649	411.649	1	2.13106e+08	Medium		N14(Deamidated): 100	N14(Deamidated)	562	0	4	HCD	494.496	1974.96	-2.18409	9.84333	57.8974	-60	28100	20220111_E3_RSLC3_Bui_Dagdas_GMI_ID584_onbead_dig_20per_2_control_mCherry_S4_plus_protease.raw
59531		AT5G27770.1; AT3G05560.2_x000D_; AT3G05560.3_x000D_; AT3G05560.1	Symbols: Ribosomal L22e protein family chr5:9836166-9837113 FORWARD LENGTH=124 | Symbols: Ribosomal L22e protein family chr3:1614641-1615204 FORWARD LENGTH=124<|>Symbols: Ribosomal L22e protein family chr3:1614641-1615204 FORWARD LENGTH=124<|>Symbols: Ribosomal L22e protein family chr3:1614641-1615204 FORWARD LENGTH=124	00066; 00066				ü													ITVTADGQFSK	231.484	231.484	1	9.37907e+06	High				208	0	2	HCD	583.807	1166.61	1.46007	13.8108	57.8846	-45	28093	20220111_E3_RSLC3_Bui_Dagdas_GMI_ID584_onbead_dig_20per_2_control_mCherry_S4_plus_protease.raw
59532		0000001	mCherry	00021				ü													VHMEGSVNGHEFEIEGEGEGRPYEGTQTAK	417.368	417.368	1	8.27751e+08	High	X	M3(Oxidation): 100; N8(Deamidated): 100	M3(Oxidation); N8(Deamidated)	520	1	5	HCD	659.095	3291.45	-0.447651	14.4324	57.8674	-60	28085	20220111_E3_RSLC3_Bui_Dagdas_GMI_ID584_onbead_dig_20per_2_control_mCherry_S4_plus_protease.raw
59533	ü	cont_P15636	Protease 1 OS=Achromobacter lyticus PE=1 SV=1	00409				ü													RVLGQLHGGPSSCSATGTNR	230.191	230.191	1	3.43042e+09	High			C13(Methylthio)	624	1	3	HCD	682	2043.98	1.80605	16.4195	57.8442	-75	28073	20220111_E3_RSLC3_Bui_Dagdas_GMI_ID584_onbead_dig_20per_2_control_mCherry_S4_plus_protease.raw
59534	ü	cont_Q9Z2K1; cont_P02533; cont_P08779; cont_P13646.4; cont_Q61414.2; cont_Q04695	Keratin, type I cytoskeletal 16 OS=Mus musculus GN=Krt16 PE=1 SV=3 | Keratin, type I cytoskeletal 14 OS=Homo sapiens GN=KRT14 PE=1 SV=4 | Keratin, type I cytoskeletal 16 OS=Homo sapiens GN=KRT16 PE=1 SV=4 | Keratin, type I cytoskeletal 13 | Keratin, type I cytoskeletal 15 | Keratin, type I cytoskeletal 17 OS=Homo sapiens GN=KRT17 PE=1 SV=2	00406; 00408; 00375; 00396; 00390; 00404				ü													TRLEQEIATYR	301.631	301.631	1	0	Unknown				257	1	3	HCD	460.58	1379.72	-2.05079	58.3528	57.8316	-60	28068	20220111_E3_RSLC3_Bui_Dagdas_GMI_ID584_onbead_dig_20per_2_control_mCherry_S4_plus_protease.raw
59535		AT3G06860.1	Symbols: MFP2, ATMFP2 multifunctional protein 2 chr3:2161926-2166009 FORWARD LENGTH=725	00347				ü													FLEAGIGR	169.22	169.22	1	681957	High	X			111	0	2	HCD	431.742	862.477	-1.03416	18.181	57.8103	-75	28057	20220111_E3_RSLC3_Bui_Dagdas_GMI_ID584_onbead_dig_20per_2_control_mCherry_S4_plus_protease.raw
59536	ü	cont_P00761	Trypsin OS=Sus scrofa PE=1 SV=1	00108				ü													VATVSLPR	194.282	194.282	1	5.01794e+10	High				57	0	2	HCD	421.758	842.509	-0.0938944	0	57.7958	-60	28050	20220111_E3_RSLC3_Bui_Dagdas_GMI_ID584_onbead_dig_20per_2_control_mCherry_S4_plus_protease.raw
59537	ü	cont_P00761	Trypsin OS=Sus scrofa PE=1 SV=1	00098				ü													LSSPATLNSR	208.281	208.281	1	0	Unknown				233	0	2	HCD	523.286	1045.56	1.11694	41.4066	57.788	-45	28046	20220111_E3_RSLC3_Bui_Dagdas_GMI_ID584_onbead_dig_20per_2_control_mCherry_S4_plus_protease.raw
59538		AT3G25920.1	Symbols: RPL15 ribosomal protein L15 chr3:9491268-9492558 REVERSE LENGTH=277	00129				ü													GFEGGQTALYR	257.438	257.438	1	3.37894e+06	Medium				262	0	2	HCD	599.796	1198.59	0.106102	23.4084	57.7861	-45	28045	20220111_E3_RSLC3_Bui_Dagdas_GMI_ID584_onbead_dig_20per_2_control_mCherry_S4_plus_protease.raw
59539		0000001	mCherry	00131				ü													GTNFPSDGPVMQK	323.989	323.989	1	2.66415e+10	High				378	0	2	HCD	689.328	1377.65	1.25547	0	57.7805	-45	28042	20220111_E3_RSLC3_Bui_Dagdas_GMI_ID584_onbead_dig_20per_2_control_mCherry_S4_plus_protease.raw
59540		0000001	mCherry	00080				ü													HPADIPDYLK	401.716	401.716	1	1.07339e+11	High				265	0	2	HCD	584.804	1168.6	0.0935507	0	57.7628	-60	28034	20220111_E3_RSLC3_Bui_Dagdas_GMI_ID584_onbead_dig_20per_2_control_mCherry_S4_plus_protease.raw
59541		0000001	mCherry	00080				ü													HPADIPDYLK	209.013	209.013	1	8.64132e+08	High				259	0	3	HCD	390.205	1168.6	0.578391	0	57.7483	-45	28026	20220111_E3_RSLC3_Bui_Dagdas_GMI_ID584_onbead_dig_20per_2_control_mCherry_S4_plus_protease.raw
59542		AT3G15950.1	Symbols: NAI2 DNA topoisomerase-related chr3:5397783-5402610 REVERSE LENGTH=772	00743				ü													AKDEQAAEEFAVETTK	323.942	323.942	1	1.20603e+07	High				535	1	3	HCD	589.62	1766.85	0.688121	0	57.7334	-60	28019	20220111_E3_RSLC3_Bui_Dagdas_GMI_ID584_onbead_dig_20per_2_control_mCherry_S4_plus_protease.raw
59543	ü	cont_P13645; cont_Q2M2I5; cont_P13646.4	Keratin, type I cytoskeletal 10 OS=Homo sapiens GN=KRT10 PE=1 SV=6 | Keratin, type I cytoskeletal 24 OS=Homo sapiens GN=KRT24 PE=1 SV=1 | Keratin, type I cytoskeletal 13	00246; 00202; 00242				ü													QSVEADINGLR	215.815	215.815	1	2.74351e+07	High		N8(Deamidated): 100	N8(Deamidated)	286	0	2	HCD	601.804	1202.6	-0.63928	0	57.7314	-60	28018	20220111_E3_RSLC3_Bui_Dagdas_GMI_ID584_onbead_dig_20per_2_control_mCherry_S4_plus_protease.raw
59544		0000001	mCherry	00002				ü													VSKGEEDNMAIIK	690.664	690.664	1	1.49342e+09	High		M9(Oxidation): 100	N-Term(Prot)(Acetyl); M9(Oxidation)	382	1	2	HCD	746.372	1491.74	1.13233	0	57.7145	-45	28009	20220111_E3_RSLC3_Bui_Dagdas_GMI_ID584_onbead_dig_20per_2_control_mCherry_S4_plus_protease.raw
59545		AT4G32460.1_x000D_; AT4G32460.2	Symbols: Protein of unknown function, DUF642 chr4:15663036-15664859 REVERSE LENGTH=365<|>Symbols: Protein of unknown function, DUF642 chr4:15663036-15664859 REVERSE LENGTH=365	00239				ü													YIDSDHFSVPQGR	152.687	152.687	1	0	Unknown				411	0	3	HCD	507.574	1520.71	-3.36162	52.3601	57.7085	-75	28006	20220111_E3_RSLC3_Bui_Dagdas_GMI_ID584_onbead_dig_20per_2_control_mCherry_S4_plus_protease.raw
59546		AT3G26650.1; AT1G12900.1; AT1G42970.1	Symbols: GAPA, GAPA-1 glyceraldehyde 3-phosphate dehydrogenase A subunit chr3:9795226-9796848 FORWARD LENGTH=396 | Symbols: GAPA-2 glyceraldehyde 3-phosphate dehydrogenase A subunit 2 chr1:4392634-4394283 REVERSE LENGTH=399 | Symbols: GAPB glyceraldehyde-3-phosphate dehydrogenase B subunit chr1:16127552-16129584 FORWARD LENGTH=447	00288; 00291; 00310				ü													LNGIALR	218.34	218.34	1	2.49711e+06	High		N2(Deamidated): 100	N2(Deamidated)	36	0	2	HCD	379.232	757.456	-0.844681	0	57.7066	-75	28005	20220111_E3_RSLC3_Bui_Dagdas_GMI_ID584_onbead_dig_20per_2_control_mCherry_S4_plus_protease.raw
59547		0000001	mCherry	00155				ü													MYPEDGALKGEIK	334.846	334.846	1	3.57293e+09	High		M1(Oxidation): 100	M1(Oxidation)	374	1	3	HCD	489.578	1466.72	-0.926985	4.24164	57.7029	-75	28003	20220111_E3_RSLC3_Bui_Dagdas_GMI_ID584_onbead_dig_20per_2_control_mCherry_S4_plus_protease.raw
59548		AT3G49910.1	Symbols: Translation protein SH3-like family protein chr3:18504311-18504751 FORWARD LENGTH=146	00089				ü													VNGTTVNVGIQPSK	204.099	204.099	1	0	Unknown		N2(Deamidated): 100	N2(Deamidated)	325	0	2	HCD	707.881	1414.75	0.188984	21.8983	57.6905	-45	27997	20220111_E3_RSLC3_Bui_Dagdas_GMI_ID584_onbead_dig_20per_2_control_mCherry_S4_plus_protease.raw
59549		0000001	mCherry	00021				ü													VHMEGSVNGHEFEIEGEGEGRPYEGTQTAK	549.789	549.789	1	6.27549e+08	High	X	M3(Oxidation): 100; N8(Deamidated): 100	M3(Oxidation); N8(Deamidated)	543	1	4	HCD	823.619	3291.45	1.18987	1.26817	57.685	-45	27994	20220111_E3_RSLC3_Bui_Dagdas_GMI_ID584_onbead_dig_20per_2_control_mCherry_S4_plus_protease.raw
59550		AT1G56070.1	Symbols: LOS1 Ribosomal protein S5/Elongation factor G/III/V family protein chr1:20968245-20971077 REVERSE LENGTH=843	00483				ü													FSVSPVVR	184.157	184.157	1	4.42473e+06	High				89	0	2	HCD	445.758	890.509	-0.493669	6.06495	57.6733	-75	27988	20220111_E3_RSLC3_Bui_Dagdas_GMI_ID584_onbead_dig_20per_2_control_mCherry_S4_plus_protease.raw
59551		0000001	mCherry	00155				ü													MYPEDGALK	275.266	275.266	1	3.61296e+10	High		M1(Oxidation): 100	M1(Oxidation)	194	0	2	HCD	520.242	1039.48	-0.518613	0	57.6715	-75	27987	20220111_E3_RSLC3_Bui_Dagdas_GMI_ID584_onbead_dig_20per_2_control_mCherry_S4_plus_protease.raw
59552		AT3G15950.1	Symbols: NAI2 DNA topoisomerase-related chr3:5397783-5402610 REVERSE LENGTH=772	00743				ü													AKDEQAAEEFAVETTK	286.085	286.085	1	604046	High				533	1	2	HCD	883.926	1766.85	0.627294	35.2824	57.663	-45	27984	20220111_E3_RSLC3_Bui_Dagdas_GMI_ID584_onbead_dig_20per_2_control_mCherry_S4_plus_protease.raw
59553		AT4G24190.1	Symbols: SHD, HSP90.7, AtHsp90.7, AtHsp90-7 Chaperone protein htpG family protein chr4:12551902-12555851 REVERSE LENGTH=823	00254				ü													DEAGEYLEESK	222.86	222.86	1	1.6762e+06	High				220	0	2	HCD	635.278	1269.55	0.735753	75.9143	57.6574	-45	27981	20220111_E3_RSLC3_Bui_Dagdas_GMI_ID584_onbead_dig_20per_2_control_mCherry_S4_plus_protease.raw
59554		AT4G35570.1	Symbols: HMGB5, NFD5, HMGD, NFD05 high mobility group B5 chr4:16887363-16888184 REVERSE LENGTH=125	00051				ü													EFNLANPDNK	253.803	253.803	1	2.60641e+07	High				275	0	2	HCD	581.28	1161.55	-1.11283	0	57.6162	-45	27960	20220111_E3_RSLC3_Bui_Dagdas_GMI_ID584_onbead_dig_20per_2_control_mCherry_S4_plus_protease.raw
59555		AT3G15950.1	Symbols: NAI2 DNA topoisomerase-related chr3:5397783-5402610 REVERSE LENGTH=772	00743				ü													AKDEQAAEEFAVETTK	345.887	345.887	1	4.71998e+06	High				525	1	3	HCD	589.621	1766.85	1.72561	0	57.6143	-45	27959	20220111_E3_RSLC3_Bui_Dagdas_GMI_ID584_onbead_dig_20per_2_control_mCherry_S4_plus_protease.raw
59556	ü	cont_P35527	Keratin, type I cytoskeletal 9 OS=Homo sapiens GN=KRT9 PE=1 SV=3	00328				ü													QEYEQLIAK	232.42	232.42	1	1.47367e+07	Medium				279	0	2	HCD	561.298	1121.59	5.09808	70.7155	57.6105	-45	27957	20220111_E3_RSLC3_Bui_Dagdas_GMI_ID584_onbead_dig_20per_2_control_mCherry_S4_plus_protease.raw
59557		0000001	mCherry	00080				ü													HPADIPDYLK	386.669	386.669	1	3.68148e+09	High				270	0	2	HCD	584.804	1168.6	0.617673	0	57.6087	-45	27956	20220111_E3_RSLC3_Bui_Dagdas_GMI_ID584_onbead_dig_20per_2_control_mCherry_S4_plus_protease.raw
59558	ü	cont_P15636	Protease 1 OS=Achromobacter lyticus PE=1 SV=1	00410				ü													VLGQLHGGPSSCSATGTNR	308.958	308.958	1	4.20557e+09	High			C12(Methylthio)	541	0	3	HCD	629.965	1887.88	-0.374155	51.5264	57.5989	-75	27951	20220111_E3_RSLC3_Bui_Dagdas_GMI_ID584_onbead_dig_20per_2_control_mCherry_S4_plus_protease.raw
59559		0000001	mCherry	00005				ü													GEEDNMAIIK	333.678	333.678	1	1.51114e+10	High		M6(Oxidation): 100	M6(Oxidation)	185	0	2	HCD	568.267	1135.53	-3.60522	0	57.5909	-60	27948	20220111_E3_RSLC3_Bui_Dagdas_GMI_ID584_onbead_dig_20per_2_control_mCherry_S4_plus_protease.raw
59560		AT3G15950.1	Symbols: NAI2 DNA topoisomerase-related chr3:5397783-5402610 REVERSE LENGTH=772	00743				ü													AKDEQAAEEFAVETTK	429.376	429.376	1	1.20603e+07	High				536	1	3	HCD	589.62	1766.84	0.378657	33.8283	57.5852	-60	27945	20220111_E3_RSLC3_Bui_Dagdas_GMI_ID584_onbead_dig_20per_2_control_mCherry_S4_plus_protease.raw
59561		0000001	mCherry	00155				ü													MYPEDGALKGEIK	384.089	384.089	1	1.30843e+10	High		M1(Oxidation): 100	M1(Oxidation)	372	1	3	HCD	489.578	1466.72	-0.301301	0	57.5815	-60	27943	20220111_E3_RSLC3_Bui_Dagdas_GMI_ID584_onbead_dig_20per_2_control_mCherry_S4_plus_protease.raw
59562	ü	cont_P15636	Protease 1 OS=Achromobacter lyticus PE=1 SV=1	00343				ü													DQNYPGAIAIHHPNVAEK	479.866	479.866	1	2.13106e+08	Medium		N14(Deamidated): 100	N14(Deamidated)	523	0	4	HCD	494.5	1974.98	5.11299	17.876	57.5797	-60	27942	20220111_E3_RSLC3_Bui_Dagdas_GMI_ID584_onbead_dig_20per_2_control_mCherry_S4_plus_protease.raw
59563		AT4G34980.1	Symbols: SLP2 subtilisin-like serine protease 2 chr4:16656929-16659223 REVERSE LENGTH=764	00553				ü													SAHPDWSPAVIR	267.501	267.501	1	2.76497e+06	High				365	0	3	HCD	445.898	1335.68	0.0223745	8.04733	57.5719	-45	27938	20220111_E3_RSLC3_Bui_Dagdas_GMI_ID584_onbead_dig_20per_2_control_mCherry_S4_plus_protease.raw
59564	ü	cont_P15636	Protease 1 OS=Achromobacter lyticus PE=1 SV=1	00343				ü													DQNYPGAIAIHHPNVAEK	353.003	353.003	1	7.87484e+06	High		N14(Deamidated): 100	N14(Deamidated)	553	0	3	HCD	658.994	1974.97	-0.0718457	17.8604	57.5565	-75	27930	20220111_E3_RSLC3_Bui_Dagdas_GMI_ID584_onbead_dig_20per_2_control_mCherry_S4_plus_protease.raw
59565		0000001	mCherry	00145				ü													TMGWEASSER	155.215	155.215	1	6.60397e+09	High				151	0	2	HCD	577.251	1153.49	-0.0580461	89.6178	57.5376	-60	27920	20220111_E3_RSLC3_Bui_Dagdas_GMI_ID584_onbead_dig_20per_2_control_mCherry_S4_plus_protease.raw
59566		AT5G25220.1	Symbols: KNAT3 KNOTTED1-like homeobox gene 3 chr5:8736208-8738115 FORWARD LENGTH=431	00380				ü													LVQETGLQLK	227.601	227.601	1	3.55317e+06	High				68	0	2	HCD	564.835	1128.66	-0.406955	74.9218	57.528	-45	27915	20220111_E3_RSLC3_Bui_Dagdas_GMI_ID584_onbead_dig_20per_2_control_mCherry_S4_plus_protease.raw
59567		AT1G55490.1_x000D_; AT1G55490.2; AT3G13470.1	Symbols: CPN60B, LEN1 chaperonin 60 beta chr1:20715717-20718673 REVERSE LENGTH=600<|>Symbols: CPN60B, LEN1 chaperonin 60 beta chr1:20715717-20718673 REVERSE LENGTH=600 | Symbols: TCP-1/cpn60 chaperonin family protein chr3:4389685-4392624 FORWARD LENGTH=596	00357; 00353				ü													EEVGLSLDK	214.424	214.424	1	2.34101e+06	High				285	0	2	HCD	495.263	989.519	3.59981	45.6185	57.5099	-75	27905	20220111_E3_RSLC3_Bui_Dagdas_GMI_ID584_onbead_dig_20per_2_control_mCherry_S4_plus_protease.raw
59568	ü	cont_P02533; cont_P08779; cont_P13646.4	Keratin, type I cytoskeletal 14 OS=Homo sapiens GN=KRT14 PE=1 SV=4 | Keratin, type I cytoskeletal 16 OS=Homo sapiens GN=KRT16 PE=1 SV=4 | Keratin, type I cytoskeletal 13	00124; 00137; 00135				ü													ALEEANADLEVK	315.129	315.129	1	1.71428e+07	High				287	0	2	HCD	651.333	1301.66	0.604978	70.1915	57.4825	-45	27891	20220111_E3_RSLC3_Bui_Dagdas_GMI_ID584_onbead_dig_20per_2_control_mCherry_S4_plus_protease.raw
59569		0000001	mCherry	00005				ü													GEEDNMAIIK	313.064	313.064	1	9.96597e+09	High		M6(Oxidation): 100	M6(Oxidation)	210	0	2	HCD	568.269	1135.53	0.0509426	0	57.4807	-45	27890	20220111_E3_RSLC3_Bui_Dagdas_GMI_ID584_onbead_dig_20per_2_control_mCherry_S4_plus_protease.raw
59570		0000001	mCherry	00155				ü													MYPEDGALKGEIK	222.584	222.584	1	4.62163e+08	High				370	1	2	HCD	725.867	1450.73	1.89335	0	57.4788	-45	27889	20220111_E3_RSLC3_Bui_Dagdas_GMI_ID584_onbead_dig_20per_2_control_mCherry_S4_plus_protease.raw
59571		AT3G25920.1	Symbols: RPL15 ribosomal protein L15 chr3:9491268-9492558 REVERSE LENGTH=277	00158				ü													YLPVNIK	167.282	167.282	1	4.0343e+06	Medium				72	0	2	HCD	423.758	846.508	-0.0475215	0	57.4551	-60	27877	20220111_E3_RSLC3_Bui_Dagdas_GMI_ID584_onbead_dig_20per_2_control_mCherry_S4_plus_protease.raw
59572		AT1G20620.1; AT4G35090.1	Symbols: CAT3, SEN2, ATCAT3 catalase 3 chr1:7143142-7146193 FORWARD LENGTH=492 | Symbols: CAT2 catalase 2 chr4:16700937-16703215 REVERSE LENGTH=492	00092; 00092				ü													APGVQTPVIVR	167.826	167.826	1	4.01685e+06	High				28	0	2	HCD	568.843	1136.68	0.401349	84.6664	57.4245	-75	27861	20220111_E3_RSLC3_Bui_Dagdas_GMI_ID584_onbead_dig_20per_2_control_mCherry_S4_plus_protease.raw
59573		0000001	mCherry	00005				ü													GEEDNMAIIK	276.439	276.439	1	7.46439e+09	High				235	0	2	HCD	560.271	1119.54	0.0524016	0	57.3919	-45	27845	20220111_E3_RSLC3_Bui_Dagdas_GMI_ID584_onbead_dig_20per_2_control_mCherry_S4_plus_protease.raw
59574		AT3G48500.2	Symbols: PDE312, PTAC10 Nucleic acid-binding, OB-fold-like protein chr3:17962209-17965408 FORWARD LENGTH=697	00458				ü													KLSELSDDEDFDEQK	182.687	182.687	1	731555	High				553	1	3	HCD	599.94	1797.8	1.33436	20.4812	57.3841	-75	27841	20220111_E3_RSLC3_Bui_Dagdas_GMI_ID584_onbead_dig_20per_2_control_mCherry_S4_plus_protease.raw
59575		0000001	mCherry	00002				ü													VSKGEEDNMAIIK	219.476	219.476	1	2.92929e+06	High			N-Term(Prot)(Acetyl)	397	1	3	HCD	492.585	1475.74	0.312162	26.3876	57.3758	-60	27837	20220111_E3_RSLC3_Bui_Dagdas_GMI_ID584_onbead_dig_20per_2_control_mCherry_S4_plus_protease.raw
59576		AT1G62020.1	Symbols: Coatomer, alpha subunit chr1:22919814-22923728 FORWARD LENGTH=1216	00171				ü													TVSPADDIMR	231.205	231.205	1	1.02586e+07	High				248	0	2	HCD	552.772	1104.54	1.15155	0	57.3682	-60	27833	20220111_E3_RSLC3_Bui_Dagdas_GMI_ID584_onbead_dig_20per_2_control_mCherry_S4_plus_protease.raw
59577		0000001	mCherry	00005				ü													GEEDNMAIIK	277.587	277.587	1	1.55299e+10	High				229	0	2	HCD	560.271	1119.53	-0.165374	0.665251	57.3645	-60	27831	20220111_E3_RSLC3_Bui_Dagdas_GMI_ID584_onbead_dig_20per_2_control_mCherry_S4_plus_protease.raw
59578		AT1G62020.1	Symbols: Coatomer, alpha subunit chr1:22919814-22923728 FORWARD LENGTH=1216	00171				ü													TVSPADDIMR	184.594	184.594	1	6.79116e+06	High				223	0	2	HCD	552.771	1104.53	-0.837119	56.5723	57.3148	-45	27806	20220111_E3_RSLC3_Bui_Dagdas_GMI_ID584_onbead_dig_20per_2_control_mCherry_S4_plus_protease.raw
59579		0000001	mCherry	00002				ü													VSKGEEDNMAIIK	326.74	326.74	1	3.2582e+09	High			N-Term(Prot)(Acetyl)	363	1	2	HCD	738.379	1475.75	6.19492	0	57.3074	-45	27802	20220111_E3_RSLC3_Bui_Dagdas_GMI_ID584_onbead_dig_20per_2_control_mCherry_S4_plus_protease.raw
59580		AT3G09790.1; AT3G52590.1_x000D_; AT2G36170.1; AT2G47110.1_x000D_; AT2G47110.2	Symbols: UBQ8 ubiquitin 8 chr3:3004111-3006006 REVERSE LENGTH=631 | Symbols: UBQ1, EMB2167, ERD16, HAP4 ubiquitin extension protein 1 chr3:19505668-19506681 FORWARD LENGTH=128<|>Symbols: Ubiquitin supergroup;Ribosomal protein L40e chr2:15172153-15173046 FORWARD LENGTH=128 | Symbols: UBQ6 ubiquitin 6 chr2:19344701-19345174 FORWARD LENGTH=157<|>Symbols: UBQ6 ubiquitin 6 chr2:19344701-19345174 FORWARD LENGTH=157	00066,00142; 00064; 00064				ü													ESTLHLVLR	324.185	324.185	1	2.25495e+07	High				49	0	2	HCD	534.313	1067.62	-2.84071	47.3687	57.3055	-45	27801	20220111_E3_RSLC3_Bui_Dagdas_GMI_ID584_onbead_dig_20per_2_control_mCherry_S4_plus_protease.raw
59581		AT3G57290.1	Symbols: EIF3E, TIF3E1, ATEIF3E-1, INT-6, ATINT6, INT6 eukaryotic translation initiation factor 3E chr3:21196786-21199073 REVERSE LENGTH=441	00064				ü													SLYHTEDAPQEMVER	153.006	153.006	1	0	Unknown				440	0	3	HCD	602.275	1804.81	-4.41885	0	57.3014	-75	27799	20220111_E3_RSLC3_Bui_Dagdas_GMI_ID584_onbead_dig_20per_2_control_mCherry_S4_plus_protease.raw
59582		AT3G15950.1	Symbols: NAI2 DNA topoisomerase-related chr3:5397783-5402610 REVERSE LENGTH=772	00672				ü													TVDSVFAAAK	202.95	202.95	1	7.56125e+06	High				127	0	2	HCD	504.771	1008.54	-0.362198	29.1321	57.2996	-75	27798	20220111_E3_RSLC3_Bui_Dagdas_GMI_ID584_onbead_dig_20per_2_control_mCherry_S4_plus_protease.raw
59583	ü	cont_P04264	Keratin, type II cytoskeletal 1 OS=Homo sapiens GN=KRT1 PE=1 SV=6	00258				ü													NMQDMVEDYR	323.784	323.784	1	1.16002e+07	High		M5(Oxidation): 100	M5(Oxidation)	185	0	2	HCD	658.767	1316.53	2.10252	0	57.2648	-45	27780	20220111_E3_RSLC3_Bui_Dagdas_GMI_ID584_onbead_dig_20per_2_control_mCherry_S4_plus_protease.raw
59584		0000001	mCherry	00131				ü													GTNFPSDGPVMQK	504.262	504.262	1	3.52883e+10	High		M11(Oxidation): 100	M11(Oxidation)	257	0	2	HCD	697.325	1393.64	0.63389	0	57.2629	-45	27779	20220111_E3_RSLC3_Bui_Dagdas_GMI_ID584_onbead_dig_20per_2_control_mCherry_S4_plus_protease.raw
59585		0000001	mCherry	00021				ü													VHMEGSVNGHEFEIEGEGEGR	155.932	155.932	1	2.16482e+07	High		M3(Oxidation): 100; N8(Deamidated): 100	M3(Oxidation); N8(Deamidated)	458	0	4	HCD	579.753	2315.99	2.3127	53.8756	57.2522	-75	27774	20220111_E3_RSLC3_Bui_Dagdas_GMI_ID584_onbead_dig_20per_2_control_mCherry_S4_plus_protease.raw
59586		0000001	mCherry	00155				ü													MYPEDGALK	183.21	183.21	1	6.28389e+08	High				172	0	2	HCD	512.247	1023.49	4.36803	0	57.2461	-60	27771	20220111_E3_RSLC3_Bui_Dagdas_GMI_ID584_onbead_dig_20per_2_control_mCherry_S4_plus_protease.raw
59587		0000001	mCherry	00021				ü													VHMEGSVNGHEFEIEGEGEGRPYEGTQTAK	633.962	633.962	1	2.11898e+09	High	X	M3(Oxidation): 100; N8(Deamidated): 100	M3(Oxidation); N8(Deamidated)	548	1	4	HCD	823.618	3291.45	0.527337	0.377564	57.2368	-60	27766	20220111_E3_RSLC3_Bui_Dagdas_GMI_ID584_onbead_dig_20per_2_control_mCherry_S4_plus_protease.raw
59588		0000001	mCherry	00155				ü													MYPEDGALKGEIK	348.604	348.604	1	1.22058e+10	High				370	1	3	HCD	484.246	1450.72	-0.258953	0.0961618	57.2356	-60	27765	20220111_E3_RSLC3_Bui_Dagdas_GMI_ID584_onbead_dig_20per_2_control_mCherry_S4_plus_protease.raw
59589		AT3G18190.1	Symbols: TCP-1/cpn60 chaperonin family protein chr3:6232226-6233836 FORWARD LENGTH=536	00529				ü													IDDIVTVR	238.644	238.644	1	833354	High				156	0	2	HCD	465.767	930.527	2.01649	11.405	57.2181	-75	27756	20220111_E3_RSLC3_Bui_Dagdas_GMI_ID584_onbead_dig_20per_2_control_mCherry_S4_plus_protease.raw
59590		0000001	mCherry	00021				ü													VHMEGSVNGHEFEIEGEGEGRPYEGTQTAK	571.062	571.062	1	8.27751e+08	High	X	M3(Oxidation): 100; N8(Deamidated): 100	M3(Oxidation); N8(Deamidated)	535	1	5	HCD	659.096	3291.45	-0.0696725	0.208987	57.1969	-60	27745	20220111_E3_RSLC3_Bui_Dagdas_GMI_ID584_onbead_dig_20per_2_control_mCherry_S4_plus_protease.raw
59591		0000001	mCherry	00145				ü													TMGWEASSER	173.798	173.798	1	2.30774e+09	High				135	0	2	HCD	577.25	1153.49	-0.794896	0	57.1891	-45	27741	20220111_E3_RSLC3_Bui_Dagdas_GMI_ID584_onbead_dig_20per_2_control_mCherry_S4_plus_protease.raw
59592		0000001	mCherry	00076				ü													AYVKHPADIPDYLK	479.554	479.554	1	1.40994e+08	High				298	1	3	HCD	543.959	1629.86	0.159668	2.11314	57.1816	-45	27737	20220111_E3_RSLC3_Bui_Dagdas_GMI_ID584_onbead_dig_20per_2_control_mCherry_S4_plus_protease.raw
59593		AT5G62790.2	Symbols: DXR 1-deoxy-D-xylulose 5-phosphate reductoisomerase chr5:25214358-25217289 REVERSE LENGTH=497	00394				ü													LGSLTFK	176.857	176.857	1	1.24947e+06	High				9	0	2	HCD	383.229	765.45	-0.982805	6.30193	57.1719	-75	27732	20220111_E3_RSLC3_Bui_Dagdas_GMI_ID584_onbead_dig_20per_2_control_mCherry_S4_plus_protease.raw
59594		0000001	mCherry	00155				ü													MYPEDGALK	217.461	217.461	1	1.20169e+10	High				200	0	2	HCD	512.244	1023.48	-0.0441774	0.702494	57.17	-75	27731	20220111_E3_RSLC3_Bui_Dagdas_GMI_ID584_onbead_dig_20per_2_control_mCherry_S4_plus_protease.raw
59595	ü	cont_P15636	Protease 1 OS=Achromobacter lyticus PE=1 SV=1	00343				ü													DQNYPGAIAIHHPNVAEK	373.886	373.886	1	1.97743e+10	High				560	0	4	HCD	494.251	1973.98	-0.62848	6.12745	57.1564	-60	27724	20220111_E3_RSLC3_Bui_Dagdas_GMI_ID584_onbead_dig_20per_2_control_mCherry_S4_plus_protease.raw
59596		0000001	mCherry	00021				ü													VHMEGSVNGHEFEIEGEGEGRPYEGTQTAK	682.711	682.711	1	4.96434e+07	High	X	M3(Oxidation): 100; N8(Deamidated): 100	M3(Oxidation); N8(Deamidated)	549	1	3	HCD	1097.82	3291.45	0.365659	2.50176	57.1392	-45	27715	20220111_E3_RSLC3_Bui_Dagdas_GMI_ID584_onbead_dig_20per_2_control_mCherry_S4_plus_protease.raw
59597		0000001	mCherry	00155				ü													MYPEDGALKGEIK	305.902	305.902	1	1.48402e+09	High				371	1	3	HCD	484.247	1450.73	0.373389	0.0819135	57.1263	-75	27708	20220111_E3_RSLC3_Bui_Dagdas_GMI_ID584_onbead_dig_20per_2_control_mCherry_S4_plus_protease.raw
59598		AT3G26650.1; AT1G12900.1; AT1G42970.1	Symbols: GAPA, GAPA-1 glyceraldehyde 3-phosphate dehydrogenase A subunit chr3:9795226-9796848 FORWARD LENGTH=396 | Symbols: GAPA-2 glyceraldehyde 3-phosphate dehydrogenase A subunit 2 chr1:4392634-4394283 REVERSE LENGTH=399 | Symbols: GAPB glyceraldehyde-3-phosphate dehydrogenase B subunit chr1:16127552-16129584 FORWARD LENGTH=447	00064; 00067; 00084				ü													VAINGFGR	184.797	184.797	1	3.55574e+06	High		N4(Deamidated): 100	N4(Deamidated)	108	0	2	HCD	417.727	834.446	-1.23642	0	57.1178	-60	27704	20220111_E3_RSLC3_Bui_Dagdas_GMI_ID584_onbead_dig_20per_2_control_mCherry_S4_plus_protease.raw
59599		AT2G43030.1	Symbols: Ribosomal protein L3 family protein chr2:17894898-17895713 FORWARD LENGTH=271	00263				ü													IVGVNIPK	240.367	240.367	1	8.35497e+06	High				15	0	2	HCD	420.271	839.534	-0.863888	0	57.0774	-60	27684	20220111_E3_RSLC3_Bui_Dagdas_GMI_ID584_onbead_dig_20per_2_control_mCherry_S4_plus_protease.raw
59600		ATCG00770.1	Symbols: RPS8 ribosomal protein S8 chrC:80068-80472 REVERSE LENGTH=134	00042				ü													EGFIENVR	243.49	243.49	1	5.34486e+06	High				204	0	2	HCD	482.247	963.488	-1.84595	0	57.0621	-45	27676	20220111_E3_RSLC3_Bui_Dagdas_GMI_ID584_onbead_dig_20per_2_control_mCherry_S4_plus_protease.raw
59601	ü	cont_P00761	Trypsin OS=Sus scrofa PE=1 SV=1	00108				ü													VATVSLPR	233.967	233.967	1	5.01794e+10	High				57	0	2	HCD	421.759	842.51	0.566713	0	57.0269	-60	27658	20220111_E3_RSLC3_Bui_Dagdas_GMI_ID584_onbead_dig_20per_2_control_mCherry_S4_plus_protease.raw
59602	ü	cont_P35527	Keratin, type I cytoskeletal 9 OS=Homo sapiens GN=KRT9 PE=1 SV=3	00262				ü													QVLDNLTMEK	322.834	322.834	1	2.56927e+06	High		M8(Oxidation): 100	M8(Oxidation)	233	0	2	HCD	603.804	1206.6	-1.62314	0	57.0209	-45	27655	20220111_E3_RSLC3_Bui_Dagdas_GMI_ID584_onbead_dig_20per_2_control_mCherry_S4_plus_protease.raw
59603	ü	cont_P35908	Keratin, type II cytoskeletal 2 epidermal OS=Homo sapiens GN=KRT2 PE=1 SV=2	00248				ü													TSQNSELNNMQDLVEDYKK	376.623	376.623	1	5.61715e+06	High		M10(Oxidation): 100	M10(Oxidation)	714	1	3	HCD	758.016	2272.03	-2.97472	0	57.0172	-45	27653	20220111_E3_RSLC3_Bui_Dagdas_GMI_ID584_onbead_dig_20per_2_control_mCherry_S4_plus_protease.raw
59604	ü	cont_P35527	Keratin, type I cytoskeletal 9 OS=Homo sapiens GN=KRT9 PE=1 SV=3	00243				ü													FEMEQNLR	212.174	212.174	1	5.11665e+06	High				197	0	2	HCD	533.752	1066.5	-1.8397	0	57.0153	-45	27652	20220111_E3_RSLC3_Bui_Dagdas_GMI_ID584_onbead_dig_20per_2_control_mCherry_S4_plus_protease.raw
59605		0000001	mCherry	00131				ü													GTNFPSDGPVMQK	327.295	327.295	1	2.66415e+10	High				370	0	2	HCD	689.327	1377.65	0.46661	0	57.0116	-45	27650	20220111_E3_RSLC3_Bui_Dagdas_GMI_ID584_onbead_dig_20per_2_control_mCherry_S4_plus_protease.raw
59606		AT4G03190.1	Symbols: GRH1, ATGRH1, AFB1 GRR1-like protein 1 chr4:1405108-1407057 REVERSE LENGTH=585	00024				ü													NSVSLVCK	152.117	152.117	1	0	Unknown			C7(Methylthio)	87	0	2	HCD	448.223	895.438	0.967433	0	57.0037	-75	27646	20220111_E3_RSLC3_Bui_Dagdas_GMI_ID584_onbead_dig_20per_2_control_mCherry_S4_plus_protease.raw
59607	ü	cont_P15636	Protease 1 OS=Achromobacter lyticus PE=1 SV=1	00409				ü													RVLGQLHGGPSSCSATGTNR	380.508	380.508	1	3.43042e+09	High			C13(Methylthio)	630	1	3	HCD	681.999	2043.98	0.919566	0	57.0019	-75	27645	20220111_E3_RSLC3_Bui_Dagdas_GMI_ID584_onbead_dig_20per_2_control_mCherry_S4_plus_protease.raw
59608		0000001	mCherry	00080				ü													HPADIPDYLK	370.427	370.427	1	1.07339e+11	High				268	0	2	HCD	584.803	1168.6	-0.315656	0	56.987	-60	27637	20220111_E3_RSLC3_Bui_Dagdas_GMI_ID584_onbead_dig_20per_2_control_mCherry_S4_plus_protease.raw
59609		AT1G76890.2	Symbols: GT2, AT-GT2 Duplicated homeodomain-like superfamily protein chr1:28873211-28875203 REVERSE LENGTH=575	00078				ü													MMELGYK	164.221	164.221	1	0	Unknown				94	0	2	HCD	436.206	871.404	-1.51359	73.9279	56.9619	-75	27624	20220111_E3_RSLC3_Bui_Dagdas_GMI_ID584_onbead_dig_20per_2_control_mCherry_S4_plus_protease.raw
59610		0000001	mCherry	00002				ü													VSKGEEDNMAIIK	658.979	658.979	1	1.49342e+09	High		M9(Oxidation): 100	N-Term(Prot)(Acetyl); M9(Oxidation)	384	1	2	HCD	746.372	1491.74	1.05916	0	56.944	-45	27615	20220111_E3_RSLC3_Bui_Dagdas_GMI_ID584_onbead_dig_20per_2_control_mCherry_S4_plus_protease.raw
59611		AT3G26650.1; AT1G12900.1; AT1G42970.1	Symbols: GAPA, GAPA-1 glyceraldehyde 3-phosphate dehydrogenase A subunit chr3:9795226-9796848 FORWARD LENGTH=396 | Symbols: GAPA-2 glyceraldehyde 3-phosphate dehydrogenase A subunit 2 chr1:4392634-4394283 REVERSE LENGTH=399 | Symbols: GAPB glyceraldehyde-3-phosphate dehydrogenase B subunit chr1:16127552-16129584 FORWARD LENGTH=447	00064; 00067; 00084				ü													VAINGFGR	175.281	175.281	1	1.5768e+06	High		N4(Deamidated): 100	N4(Deamidated)	112	0	2	HCD	417.727	834.447	0.155258	0	56.938	-75	27612	20220111_E3_RSLC3_Bui_Dagdas_GMI_ID584_onbead_dig_20per_2_control_mCherry_S4_plus_protease.raw
59612		0000001	mCherry	00155				ü													MYPEDGALKGEIK	383.573	383.573	1	3.57293e+09	High		M1(Oxidation): 100	M1(Oxidation)	372	1	3	HCD	489.578	1466.72	-0.29416	0.938952	56.9362	-75	27611	20220111_E3_RSLC3_Bui_Dagdas_GMI_ID584_onbead_dig_20per_2_control_mCherry_S4_plus_protease.raw
59613		0000001	mCherry	00021				ü													VHMEGSVNGHEFEIEGEGEGRPYEGTQTAK	536.636	536.636	1	6.27549e+08	High	X	M3(Oxidation): 100; N8(Deamidated): 100	M3(Oxidation); N8(Deamidated)	549	1	4	HCD	823.618	3291.45	0.679281	2.24279	56.9035	-45	27594	20220111_E3_RSLC3_Bui_Dagdas_GMI_ID584_onbead_dig_20per_2_control_mCherry_S4_plus_protease.raw
59614		0000001	mCherry	00021				ü													VHMEGSVNGHEFEIEGEGEGRPYEGTQTAK	442.226	442.226	1	8.27751e+08	High	X	M3(Oxidation): 100; N8(Deamidated): 100	M3(Oxidation); N8(Deamidated)	549	1	5	HCD	659.096	3291.45	0.212255	9.1701	56.8883	-60	27586	20220111_E3_RSLC3_Bui_Dagdas_GMI_ID584_onbead_dig_20per_2_control_mCherry_S4_plus_protease.raw
59615		AT4G35570.1	Symbols: HMGB5, NFD5, HMGD, NFD05 high mobility group B5 chr4:16887363-16888184 REVERSE LENGTH=125	00051				ü													EFNLANPDNK	204.539	204.539	1	2.60641e+07	High				278	0	2	HCD	581.279	1161.55	-1.73492	0	56.8775	-45	27580	20220111_E3_RSLC3_Bui_Dagdas_GMI_ID584_onbead_dig_20per_2_control_mCherry_S4_plus_protease.raw
59616		0000001	mCherry	00131				ü													GTNFPSDGPVMQK	193.134	193.134	1	6.00881e+07	High				371	0	3	HCD	459.887	1377.65	0.636153	19.7666	56.8597	-60	27571	20220111_E3_RSLC3_Bui_Dagdas_GMI_ID584_onbead_dig_20per_2_control_mCherry_S4_plus_protease.raw
59617		0000001	mCherry	00131				ü													GTNFPSDGPVMQK	340.953	340.953	1	6.00881e+07	High				373	0	3	HCD	459.887	1377.65	-0.626859	0	56.8503	-60	27566	20220111_E3_RSLC3_Bui_Dagdas_GMI_ID584_onbead_dig_20per_2_control_mCherry_S4_plus_protease.raw
59618		0000001	mCherry	00131				ü													GTNFPSDGPVMQK	274.713	274.713	1	1.19575e+08	High				373	0	2	HCD	689.327	1377.65	-0.683555	39.6324	56.8485	-60	27565	20220111_E3_RSLC3_Bui_Dagdas_GMI_ID584_onbead_dig_20per_2_control_mCherry_S4_plus_protease.raw
59619		0000001	mCherry	00080				ü													HPADIPDYLK	353.894	353.894	1	3.68148e+09	High				242	0	2	HCD	584.802	1168.6	-2.08979	0	56.8373	-45	27560	20220111_E3_RSLC3_Bui_Dagdas_GMI_ID584_onbead_dig_20per_2_control_mCherry_S4_plus_protease.raw
59620		0000001	mCherry	00155				ü													MYPEDGALK	261.057	261.057	1	3.61296e+10	High		M1(Oxidation): 100	M1(Oxidation)	193	0	2	HCD	520.242	1039.48	-0.156935	0	56.8238	-75	27553	20220111_E3_RSLC3_Bui_Dagdas_GMI_ID584_onbead_dig_20per_2_control_mCherry_S4_plus_protease.raw
59621		0000001	mCherry	00155				ü													MYPEDGALKGEIK	437.686	437.686	1	1.30843e+10	High		M1(Oxidation): 100	M1(Oxidation)	369	1	3	HCD	489.578	1466.72	-0.230511	0	56.8156	-60	27549	20220111_E3_RSLC3_Bui_Dagdas_GMI_ID584_onbead_dig_20per_2_control_mCherry_S4_plus_protease.raw
59622		AT4G35570.1	Symbols: HMGB5, NFD5, HMGD, NFD05 high mobility group B5 chr4:16887363-16888184 REVERSE LENGTH=125	00051				ü													EFNLANPDNK	238.672	238.672	1	2.60641e+07	High				268	0	2	HCD	581.28	1161.55	-0.158179	28.1863	56.8059	-45	27544	20220111_E3_RSLC3_Bui_Dagdas_GMI_ID584_onbead_dig_20per_2_control_mCherry_S4_plus_protease.raw
59623		0000001	mCherry	00005				ü													GEEDNMAIIK	343.542	343.542	1	1.51114e+10	High		M6(Oxidation): 100	M6(Oxidation)	199	0	2	HCD	568.268	1135.53	-0.263887	7.17232	56.7857	-60	27534	20220111_E3_RSLC3_Bui_Dagdas_GMI_ID584_onbead_dig_20per_2_control_mCherry_S4_plus_protease.raw
59624		AT3G05560.2_x000D_; AT3G05560.3_x000D_; AT3G05560.1	Symbols: Ribosomal L22e protein family chr3:1614641-1615204 FORWARD LENGTH=124<|>Symbols: Ribosomal L22e protein family chr3:1614641-1615204 FORWARD LENGTH=124<|>Symbols: Ribosomal L22e protein family chr3:1614641-1615204 FORWARD LENGTH=124	00050				ü													AGALGDSVTITR	187.338	187.338	1	5.22881e+06	High				242	0	2	HCD	580.817	1160.63	-0.381523	65.5711	56.7748	-45	27528	20220111_E3_RSLC3_Bui_Dagdas_GMI_ID584_onbead_dig_20per_2_control_mCherry_S4_plus_protease.raw
59625		AT5G56010.1; AT5G56030.1; AT5G56000.1; AT5G52640.1	Symbols: HSP81-3, Hsp81.3, AtHsp90-3, AtHsp90.3 heat shock protein 81-3 chr5:22681410-22683911 FORWARD LENGTH=699 | Symbols: HSP81-2, ERD8, HSP90.2, AtHsp90.2 heat shock protein 81-2 chr5:22686923-22689433 FORWARD LENGTH=699 | Symbols: Hsp81.4, AtHsp90.4 HEAT SHOCK PROTEIN 81.4 chr5:22677602-22680067 REVERSE LENGTH=699 | Symbols: HSP81-1, ATHS83, HSP81.1, HSP83, ATHSP90.1, AtHsp90-1, HSP90.1 heat shock protein 90.1 chr5:21352542-21355147 FORWARD LENGTH=705	00408; 00414; 00408; 00408				ü													FYEAFSK	222.721	222.721	1	1.48214e+07	High				86	0	2	HCD	446.216	891.425	-0.188434	0	56.7573	-60	27520	20220111_E3_RSLC3_Bui_Dagdas_GMI_ID584_onbead_dig_20per_2_control_mCherry_S4_plus_protease.raw
59626		0000001	mCherry	00129				ü													LRGTNFPSDGPVMQK	170.986	170.986	1	6.33916e+08	Medium		N5(Deamidated): 100	N5(Deamidated)	460	1	3	HCD	549.947	1647.83	6.52218	18.3564	56.7255	-75	27503	20220111_E3_RSLC3_Bui_Dagdas_GMI_ID584_onbead_dig_20per_2_control_mCherry_S4_plus_protease.raw
59627		0000001	mCherry	00145				ü													TMGWEASSER	221.757	221.757	1	6.60397e+09	High				165	0	2	HCD	577.252	1153.5	1.75016	84.5464	56.7119	-60	27496	20220111_E3_RSLC3_Bui_Dagdas_GMI_ID584_onbead_dig_20per_2_control_mCherry_S4_plus_protease.raw
59628		0000001	mCherry	00021				ü													VHMEGSVNGHEFEIEGEGEGRPYEGTQTAK	160.17	160.17	1	1.37095e+08	High	X	M3(Oxidation): 100; Q27(Deamidated): 100	M3(Oxidation); Q27(Deamidated)	564	1	4	HCD	823.619	3291.46	2.0172	0	56.7059	-45	27493	20220111_E3_RSLC3_Bui_Dagdas_GMI_ID584_onbead_dig_20per_2_control_mCherry_S4_plus_protease.raw
59629		0000001	mCherry	00005				ü													GEEDNMAIIK	295.805	295.805	1	9.96597e+09	High		M6(Oxidation): 100	M6(Oxidation)	230	0	2	HCD	568.27	1135.53	1.56462	15.2733	56.6973	-45	27488	20220111_E3_RSLC3_Bui_Dagdas_GMI_ID584_onbead_dig_20per_2_control_mCherry_S4_plus_protease.raw
59630		0000001	mCherry	00155				ü													MYPEDGALKGEIK	300.191	300.191	1	4.62163e+08	High				372	1	2	HCD	725.866	1450.73	0.639844	0	56.6961	-45	27487	20220111_E3_RSLC3_Bui_Dagdas_GMI_ID584_onbead_dig_20per_2_control_mCherry_S4_plus_protease.raw
59631	ü	cont_P15636	Protease 1 OS=Achromobacter lyticus PE=1 SV=1	00342				ü													RDQNYPGAIAIHHPNVAEK	240.686	240.686	1	6.75043e+09	High				443	1	4	HCD	533.278	2130.09	2.75133	0	56.6826	-60	27481	20220111_E3_RSLC3_Bui_Dagdas_GMI_ID584_onbead_dig_20per_2_control_mCherry_S4_plus_protease.raw
59632		0000001	mCherry	00005				ü													GEEDNMAIIK	268.136	268.136	1	7.46439e+09	High				216	0	2	HCD	560.269	1119.53	-3.86456	0	56.6245	-45	27450	20220111_E3_RSLC3_Bui_Dagdas_GMI_ID584_onbead_dig_20per_2_control_mCherry_S4_plus_protease.raw
59633		AT1G56580.1; AT1G09310.1	Symbols: SVB Protein of unknown function, DUF538 chr1:21198402-21198902 REVERSE LENGTH=166 | Symbols: Protein of unknown function, DUF538 chr1:3009109-3009648 FORWARD LENGTH=179	00043; 00043				ü													DIEEVGYDR	281.79	281.79	1	8.07247e+06	High				140	0	2	HCD	548.251	1095.5	-0.0310223	0	56.6057	-60	27440	20220111_E3_RSLC3_Bui_Dagdas_GMI_ID584_onbead_dig_20per_2_control_mCherry_S4_plus_protease.raw
59634	ü	cont_P15636	Protease 1 OS=Achromobacter lyticus PE=1 SV=1	00410				ü													VLGQLHGGPSSCSATGTNR	504.572	504.572	1	7.51167e+07	Medium		N18(Deamidated): 100	C12(Methylthio); N18(Deamidated)	542	0	3	HCD	630.294	1888.87	1.28271	15.0768	56.5886	-75	27432	20220111_E3_RSLC3_Bui_Dagdas_GMI_ID584_onbead_dig_20per_2_control_mCherry_S4_plus_protease.raw
59635		0000001	mCherry	00005				ü													GEEDNMAIIK	240.423	240.423	1	1.55299e+10	High				224	0	2	HCD	560.27	1119.53	-2.55547	54.1039	56.5768	-60	27426	20220111_E3_RSLC3_Bui_Dagdas_GMI_ID584_onbead_dig_20per_2_control_mCherry_S4_plus_protease.raw
59636		0000001	mCherry	00002				ü													VSKGEEDNMAIIK	298.465	298.465	1	1.49342e+09	High		M9(Oxidation): 100	N-Term(Prot)(Acetyl); M9(Oxidation)	359	1	2	HCD	746.375	1491.74	4.82799	51.9713	56.569	-45	27422	20220111_E3_RSLC3_Bui_Dagdas_GMI_ID584_onbead_dig_20per_2_control_mCherry_S4_plus_protease.raw
59637		AT5G45600.1	Symbols: GAS41, TAF14B YEATS family protein chr5:18488059-18489666 FORWARD LENGTH=268	00075				ü													GATNEDISVVVK	257.504	257.504	1	2.25727e+06	High				251	0	2	HCD	616.33	1231.65	-0.601409	0	56.5089	-60	27391	20220111_E3_RSLC3_Bui_Dagdas_GMI_ID584_onbead_dig_20per_2_control_mCherry_S4_plus_protease.raw
59638		0000001	mCherry	00131				ü													GTNFPSDGPVMQK	496.814	496.814	1	3.52883e+10	High		M11(Oxidation): 100	M11(Oxidation)	256	0	2	HCD	697.325	1393.64	0.467275	0	56.4921	-45	27383	20220111_E3_RSLC3_Bui_Dagdas_GMI_ID584_onbead_dig_20per_2_control_mCherry_S4_plus_protease.raw
59639		AT5G43060.1	Symbols: Granulin repeat cysteine protease family protein chr5:17269784-17272117 REVERSE LENGTH=463	00324				ü													WGESGYIK	186.042	186.042	1	1.01679e+07	High				166	0	2	HCD	470.231	939.455	-2.32917	0	56.4704	-60	27372	20220111_E3_RSLC3_Bui_Dagdas_GMI_ID584_onbead_dig_20per_2_control_mCherry_S4_plus_protease.raw
59640		0000001	mCherry	00021				ü													VHMEGSVNGHEFEIEGEGEGRPYEGTQTAK	623.738	623.738	1	2.11898e+09	High	X	M3(Oxidation): 100; N8(Deamidated): 100	M3(Oxidation); N8(Deamidated)	548	1	4	HCD	823.618	3291.45	0.535884	0.522095	56.4666	-60	27370	20220111_E3_RSLC3_Bui_Dagdas_GMI_ID584_onbead_dig_20per_2_control_mCherry_S4_plus_protease.raw
59641		0000001	mCherry	00155				ü													MYPEDGALKGEIK	305.055	305.055	1	1.22058e+10	High				366	1	3	HCD	484.246	1450.72	0.0651369	0	56.4655	-60	27369	20220111_E3_RSLC3_Bui_Dagdas_GMI_ID584_onbead_dig_20per_2_control_mCherry_S4_plus_protease.raw
59642		AT5G56010.1; AT5G56030.1; AT5G56000.1	Symbols: HSP81-3, Hsp81.3, AtHsp90-3, AtHsp90.3 heat shock protein 81-3 chr5:22681410-22683911 FORWARD LENGTH=699 | Symbols: HSP81-2, ERD8, HSP90.2, AtHsp90.2 heat shock protein 81-2 chr5:22686923-22689433 FORWARD LENGTH=699 | Symbols: Hsp81.4, AtHsp90.4 HEAT SHOCK PROTEIN 81.4 chr5:22677602-22680067 REVERSE LENGTH=699	00472; 00472; 00472				ü													AVENSPFLEK	222.408	222.408	1	1.19026e+07	High				240	0	2	HCD	567.295	1133.58	-0.299195	46.1683	56.4403	-60	27356	20220111_E3_RSLC3_Bui_Dagdas_GMI_ID584_onbead_dig_20per_2_control_mCherry_S4_plus_protease.raw
59643		AT2G39730.1	Symbols: RCA rubisco activase chr2:16570951-16573345 REVERSE LENGTH=474	00360				ü													FVESLGVEK	240.956	240.956	1	7.943e+06	High				136	0	2	HCD	504.274	1007.54	-0.285395	0	56.4347	-60	27353	20220111_E3_RSLC3_Bui_Dagdas_GMI_ID584_onbead_dig_20per_2_control_mCherry_S4_plus_protease.raw
59644		0000001	mCherry	00155				ü													MYPEDGALKGEIK	279.085	279.085	1	3.94869e+07	High				390	1	2	HCD	725.864	1450.72	-2.63885	0	56.4328	-60	27352	20220111_E3_RSLC3_Bui_Dagdas_GMI_ID584_onbead_dig_20per_2_control_mCherry_S4_plus_protease.raw
59645		0000001	mCherry	00021				ü													VHMEGSVNGHEFEIEGEGEGRPYEGTQTAK	534.973	534.973	1	8.27751e+08	High	X	M3(Oxidation): 100; N8(Deamidated): 100	M3(Oxidation); N8(Deamidated)	530	1	5	HCD	659.096	3291.45	-0.246621	3.50778	56.431	-60	27351	20220111_E3_RSLC3_Bui_Dagdas_GMI_ID584_onbead_dig_20per_2_control_mCherry_S4_plus_protease.raw
59646		AT2G21390.1; AT1G62020.1	Symbols: Coatomer, alpha subunit chr2:9152428-9156577 FORWARD LENGTH=1218 | Symbols: Coatomer, alpha subunit chr1:22919814-22923728 FORWARD LENGTH=1216	00350; 00350				ü													DSQVIPIR	233.197	233.197	1	3.41596e+07	High				59	0	2	HCD	464.266	927.524	-1.49568	0	56.4097	-75	27340	20220111_E3_RSLC3_Bui_Dagdas_GMI_ID584_onbead_dig_20per_2_control_mCherry_S4_plus_protease.raw
59647		0000001	mCherry	00155				ü													MYPEDGALK	216.222	216.222	1	1.20169e+10	High				197	0	2	HCD	512.244	1023.48	-0.75132	0	56.4078	-75	27339	20220111_E3_RSLC3_Bui_Dagdas_GMI_ID584_onbead_dig_20per_2_control_mCherry_S4_plus_protease.raw
59648	ü	cont_P15636	Protease 1 OS=Achromobacter lyticus PE=1 SV=1	00343				ü													DQNYPGAIAIHHPNVAEK	455.843	455.843	1	1.97743e+10	High				558	0	4	HCD	494.251	1973.98	-0.867386	0	56.3943	-60	27332	20220111_E3_RSLC3_Bui_Dagdas_GMI_ID584_onbead_dig_20per_2_control_mCherry_S4_plus_protease.raw
59649		0000001	mCherry	00076				ü													AYVKHPADIPDYLK	177.57	177.57	1	1.40994e+08	High				291	1	3	HCD	543.96	1629.87	0.954978	57.6817	56.3864	-45	27328	20220111_E3_RSLC3_Bui_Dagdas_GMI_ID584_onbead_dig_20per_2_control_mCherry_S4_plus_protease.raw
59650		0000001	mCherry	00021				ü													VHMEGSVNGHEFEIEGEGEGRPYEGTQTAK	569.403	569.403	1	9.24925e+06	Medium		M3(Oxidation): 100; N8(Deamidated): 100; Q27(Deamidated): 100	M3(Oxidation); N8(Deamidated); Q27(Deamidated)	403	1	3	HCD	1098.16	3292.46	7.37995	29.6168	56.3789	-45	27324	20220111_E3_RSLC3_Bui_Dagdas_GMI_ID584_onbead_dig_20per_2_control_mCherry_S4_plus_protease.raw
59651		0000001	mCherry	00155				ü													MYPEDGALKGEIK	308.481	308.481	1	1.48402e+09	High				367	1	3	HCD	484.246	1450.72	-0.123044	1.86263	56.3673	-75	27318	20220111_E3_RSLC3_Bui_Dagdas_GMI_ID584_onbead_dig_20per_2_control_mCherry_S4_plus_protease.raw
59652		AT2G33450.1	Symbols: Ribosomal L28 family chr2:14173620-14174380 FORWARD LENGTH=143	00102				ü													RVWWEAGK	321.127	321.127	1	8.85642e+06	High				345	1	2	HCD	516.275	1031.54	-0.388539	0	56.3574	-60	27313	20220111_E3_RSLC3_Bui_Dagdas_GMI_ID584_onbead_dig_20per_2_control_mCherry_S4_plus_protease.raw
59653		AT1G47128.1	Symbols: RD21, RD21A Granulin repeat cysteine protease family protein chr1:17283139-17285609 REVERSE LENGTH=462	00228				ü													GVDGTCDQIR	283.374	283.374	1	0	Unknown			C6(Methylthio)	158	0	2	HCD	555.238	1109.47	-2.55753	0	56.3477	-45	27308	20220111_E3_RSLC3_Bui_Dagdas_GMI_ID584_onbead_dig_20per_2_control_mCherry_S4_plus_protease.raw
59654		AT5G27770.1	Symbols: Ribosomal L22e protein family chr5:9836166-9837113 FORWARD LENGTH=124	00050				ü													AGALGDSVSITR	326.281	326.281	1	6.00181e+06	High				288	0	2	HCD	573.808	1146.61	-1.56273	0	56.3229	-60	27296	20220111_E3_RSLC3_Bui_Dagdas_GMI_ID584_onbead_dig_20per_2_control_mCherry_S4_plus_protease.raw
59655		AT3G14067.1	Symbols: Subtilase family protein chr3:4658421-4660754 REVERSE LENGTH=777	00347				ü													EFAANAITGDGK	255.232	255.232	1	2.79387e+06	High				246	0	2	HCD	597.292	1193.58	-2.30197	0	56.3191	-60	27294	20220111_E3_RSLC3_Bui_Dagdas_GMI_ID584_onbead_dig_20per_2_control_mCherry_S4_plus_protease.raw
59656		0000001	mCherry	00155				ü													MYPEDGALK	175.475	175.475	1	6.28389e+08	High				190	0	2	HCD	512.245	1023.48	1.75428	23.1569	56.3172	-60	27293	20220111_E3_RSLC3_Bui_Dagdas_GMI_ID584_onbead_dig_20per_2_control_mCherry_S4_plus_protease.raw
59657		AT1G78570.1; AT3G14790.1; AT1G53500.1	Symbols: RHM1, ROL1, ATRHM1 rhamnose biosynthesis 1 chr1:29550110-29552207 FORWARD LENGTH=669 | Symbols: RHM3, ATRHM3 rhamnose biosynthesis 3 chr3:4964791-4966875 FORWARD LENGTH=664 | Symbols: MUM4, RHM2, ATRHM2, ATMUM4 NAD-dependent epimerase/dehydratase family protein chr1:19967157-19969239 REVERSE LENGTH=667	00290; 00292; 00290				ü													YFLDDQK	174.687	174.687	1	1.9139e+06	High				93	0	2	HCD	464.723	928.44	-1.67061	0	56.3113	-45	27290	20220111_E3_RSLC3_Bui_Dagdas_GMI_ID584_onbead_dig_20per_2_control_mCherry_S4_plus_protease.raw
59658		AT3G14067.1	Symbols: Subtilase family protein chr3:4658421-4660754 REVERSE LENGTH=777	00347				ü													EFAANAITGDGK	271.526	271.526	1	2.13753e+06	High				241	0	2	HCD	597.293	1193.58	-0.562727	0	56.2708	-45	27269	20220111_E3_RSLC3_Bui_Dagdas_GMI_ID584_onbead_dig_20per_2_control_mCherry_S4_plus_protease.raw
59659		0000001	mCherry	00145				ü													TMGWEASSER	150.47	150.47	1	3.56797e+10	High		M2(Oxidation): 100	M2(Oxidation)	146	0	2	HCD	585.248	1169.49	-1.08639	81.5625	56.2494	-60	27258	20220111_E3_RSLC3_Bui_Dagdas_GMI_ID584_onbead_dig_20per_2_control_mCherry_S4_plus_protease.raw
59660		AT2G19480.1	Symbols: NFA02, NFA2, NAP1;2 nucleosome assembly protein 1;2 chr2:8438601-8441040 FORWARD LENGTH=379	00086				ü													LYQPLYTK	229.477	229.477	1	5.33396e+06	High				99	0	2	HCD	513.289	1025.57	3.45534	0	56.2475	-60	27257	20220111_E3_RSLC3_Bui_Dagdas_GMI_ID584_onbead_dig_20per_2_control_mCherry_S4_plus_protease.raw
59661	ü	cont_P00761	Trypsin OS=Sus scrofa PE=1 SV=1	00108				ü													VATVSLPR	214.767	214.767	1	5.01794e+10	High				57	0	2	HCD	421.758	842.508	-1.67028	0	56.2438	-60	27255	20220111_E3_RSLC3_Bui_Dagdas_GMI_ID584_onbead_dig_20per_2_control_mCherry_S4_plus_protease.raw
59662		0000001	mCherry	00131				ü													GTNFPSDGPVMQK	326.175	326.175	1	2.66415e+10	High				373	0	2	HCD	689.327	1377.65	0.386798	0	56.2303	-45	27248	20220111_E3_RSLC3_Bui_Dagdas_GMI_ID584_onbead_dig_20per_2_control_mCherry_S4_plus_protease.raw
59663	ü	cont_P15636	Protease 1 OS=Achromobacter lyticus PE=1 SV=1	00409				ü													RVLGQLHGGPSSCSATGTNR	324.781	324.781	1	3.43042e+09	High			C13(Methylthio)	624	1	3	HCD	681.999	2043.98	1.37632	40.0653	56.2169	-75	27241	20220111_E3_RSLC3_Bui_Dagdas_GMI_ID584_onbead_dig_20per_2_control_mCherry_S4_plus_protease.raw
59664		AT3G03960.1	Symbols: TCP-1/cpn60 chaperonin family protein chr3:1024432-1027604 FORWARD LENGTH=549	00196				ü													NPTNFNVDNVR	262.959	262.959	1	1.39714e+06	High				366	0	2	HCD	645.315	1289.62	-0.0514104	0	56.1936	-45	27229	20220111_E3_RSLC3_Bui_Dagdas_GMI_ID584_onbead_dig_20per_2_control_mCherry_S4_plus_protease.raw
59665		0000001	mCherry	00002				ü													VSKGEEDNMAIIK	725.32	725.32	1	1.49342e+09	High		M9(Oxidation): 100	N-Term(Prot)(Acetyl); M9(Oxidation)	406	1	2	HCD	746.372	1491.74	0.249372	0	56.1861	-45	27225	20220111_E3_RSLC3_Bui_Dagdas_GMI_ID584_onbead_dig_20per_2_control_mCherry_S4_plus_protease.raw
59666		0000001	mCherry	00155				ü													MYPEDGALKGEIK	151.814	151.814	1	562268	High				370	1	2	HCD	725.866	1450.72	-0.279849	0	56.182	-75	27223	20220111_E3_RSLC3_Bui_Dagdas_GMI_ID584_onbead_dig_20per_2_control_mCherry_S4_plus_protease.raw
59667		0000001	mCherry	00155				ü													MYPEDGALKGEIK	441.469	441.469	1	3.57293e+09	High		M1(Oxidation): 100	M1(Oxidation)	374	1	3	HCD	489.578	1466.72	-0.472877	0.749781	56.1727	-75	27218	20220111_E3_RSLC3_Bui_Dagdas_GMI_ID584_onbead_dig_20per_2_control_mCherry_S4_plus_protease.raw
59668		0000001	mCherry	00131				ü													GTNFPSDGPVMQK	183.543	183.543	1	1.80978e+08	High		M11(Oxidation): 100	M11(Oxidation)	295	0	3	HCD	465.218	1393.64	-2.42908	36.0906	56.1666	-60	27215	20220111_E3_RSLC3_Bui_Dagdas_GMI_ID584_onbead_dig_20per_2_control_mCherry_S4_plus_protease.raw
59669		AT3G14990.1	Symbols: Class I glutamine amidotransferase-like superfamily protein chr3:5047510-5049621 FORWARD LENGTH=392	00351				ü													VVVDGNVITSR	258.736	258.736	1	2.12952e+06	High				237	0	2	HCD	579.829	1158.65	2.47924	0	56.1493	-45	27206	20220111_E3_RSLC3_Bui_Dagdas_GMI_ID584_onbead_dig_20per_2_control_mCherry_S4_plus_protease.raw
59670		0000001	mCherry	00021				ü													VHMEGSVNGHEFEIEGEGEGRPYEGTQTAK	240.069	240.069	1	9.66599e+07	High		M3(Oxidation): 100	M3(Oxidation)	540	1	4	HCD	823.372	3290.47	0.0588524	28.172	56.1475	-45	27205	20220111_E3_RSLC3_Bui_Dagdas_GMI_ID584_onbead_dig_20per_2_control_mCherry_S4_plus_protease.raw
59671		0000001	mCherry	00131				ü													GTNFPSDGPVMQK	336.226	336.226	1	6.00881e+07	High				374	0	3	HCD	459.887	1377.65	-0.0864228	52.8093	56.0802	-60	27171	20220111_E3_RSLC3_Bui_Dagdas_GMI_ID584_onbead_dig_20per_2_control_mCherry_S4_plus_protease.raw
59672		0000001	mCherry	00131				ü													GTNFPSDGPVMQK	302.647	302.647	1	1.19575e+08	High				387	0	2	HCD	689.33	1377.65	4.28729	0	56.0764	-60	27169	20220111_E3_RSLC3_Bui_Dagdas_GMI_ID584_onbead_dig_20per_2_control_mCherry_S4_plus_protease.raw
59673		AT3G44010.1_x000D_; AT4G33865.1_x000D_; AT3G43980.1	Symbols: Ribosomal protein S14p/S29e family protein chr3:15800175-15801132 REVERSE LENGTH=56<|>Symbols: Ribosomal protein S14p/S29e family protein chr4:16233395-16234114 REVERSE LENGTH=56<|>Symbols: Ribosomal protein S14p/S29e family protein chr3:15778555-15779235 REVERSE LENGTH=56	00023				ü													VCGNSHGLIR	283.594	283.594	1	1.6448e+06	High		N4(Deamidated): 100	C2(Methylthio); N4(Deamidated)	219	0	3	HCD	368.175	1102.51	-1.29534	0	56.0686	-45	27165	20220111_E3_RSLC3_Bui_Dagdas_GMI_ID584_onbead_dig_20per_2_control_mCherry_S4_plus_protease.raw
59674		AT1G70070.1	Symbols: EMB25, PDE317, ISE2 DEAD/DEAH box helicase, putative chr1:26390016-26394148 REVERSE LENGTH=1171	00469				ü													SEVELALK	227.993	227.993	1	1.74536e+06	High				126	0	2	HCD	444.755	888.502	-1.56268	0	56.0497	-75	27155	20220111_E3_RSLC3_Bui_Dagdas_GMI_ID584_onbead_dig_20per_2_control_mCherry_S4_plus_protease.raw
59675		0000001	mCherry	00155				ü													MYPEDGALK	304.817	304.817	1	3.61296e+10	High		M1(Oxidation): 100	M1(Oxidation)	194	0	2	HCD	520.242	1039.48	-0.265515	0	56.0478	-75	27154	20220111_E3_RSLC3_Bui_Dagdas_GMI_ID584_onbead_dig_20per_2_control_mCherry_S4_plus_protease.raw
59676		AT5G65010.2	Symbols: ASN2 asparagine synthetase 2 chr5:25969224-25972278 FORWARD LENGTH=579	00069				ü													TVAVTVNGEIYNHK	246.054	246.054	1	0	Unknown		N7(Deamidated): 100	N7(Deamidated)	388	0	3	HCD	515.936	1545.79	0.916892	56.5381	56.0436	-60	27152	20220111_E3_RSLC3_Bui_Dagdas_GMI_ID584_onbead_dig_20per_2_control_mCherry_S4_plus_protease.raw
59677		0000001	mCherry	00155				ü													MYPEDGALKGEIK	408.858	408.858	1	1.30843e+10	High		M1(Oxidation): 100	M1(Oxidation)	374	1	3	HCD	489.578	1466.72	-0.471293	0.470413	56.0324	-60	27146	20220111_E3_RSLC3_Bui_Dagdas_GMI_ID584_onbead_dig_20per_2_control_mCherry_S4_plus_protease.raw
59678		ATCG00490.1	Symbols: RBCL ribulose-bisphosphate carboxylases chrC:54958-56397 FORWARD LENGTH=479	00165				ü													YGRPLLGCTIKPK	239.908	239.908	1	6.89571e+06	High			C8(Methylthio)	221	2	3	HCD	497.944	1491.82	0.576911	38.1322	56.0245	-45	27142	20220111_E3_RSLC3_Bui_Dagdas_GMI_ID584_onbead_dig_20per_2_control_mCherry_S4_plus_protease.raw
59679		AT3G14067.1	Symbols: Subtilase family protein chr3:4658421-4660754 REVERSE LENGTH=777	00704				ü													SPANVEIDVSPSK	402.594	402.594	1	7.23686e+06	High				266	0	2	HCD	671.846	1342.68	-0.270227	0	56.0171	-45	27138	20220111_E3_RSLC3_Bui_Dagdas_GMI_ID584_onbead_dig_20per_2_control_mCherry_S4_plus_protease.raw
59680		0000001	mCherry	00005				ü													GEEDNMAIIK	382.837	382.837	1	1.51114e+10	High		M6(Oxidation): 100	M6(Oxidation)	199	0	2	HCD	568.268	1135.53	-0.254914	0	55.9917	-60	27125	20220111_E3_RSLC3_Bui_Dagdas_GMI_ID584_onbead_dig_20per_2_control_mCherry_S4_plus_protease.raw
59681		0000001	mCherry	00129				ü													LRGTNFPSDGPVMQK	162.323	162.323	1	7.45749e+08	High				425	1	3	HCD	549.614	1646.83	-2.13508	0	55.9629	-75	27110	20220111_E3_RSLC3_Bui_Dagdas_GMI_ID584_onbead_dig_20per_2_control_mCherry_S4_plus_protease.raw
59682	ü	cont_P04264	Keratin, type II cytoskeletal 1 OS=Homo sapiens GN=KRT1 PE=1 SV=6	00417				ü													KQISNLQQSISDAEQR	365.194	365.194	1	4.62281e+06	High				398	1	3	HCD	615.652	1844.94	-2.4702	0	55.9548	-60	27106	20220111_E3_RSLC3_Bui_Dagdas_GMI_ID584_onbead_dig_20per_2_control_mCherry_S4_plus_protease.raw
59683		0000001	mCherry	00145				ü													TMGWEASSER	229.901	229.901	1	6.60397e+09	High				165	0	2	HCD	577.252	1153.5	1.75879	53.4469	55.9473	-60	27102	20220111_E3_RSLC3_Bui_Dagdas_GMI_ID584_onbead_dig_20per_2_control_mCherry_S4_plus_protease.raw
59684		0000001	mCherry	00155				ü													MYPEDGALKGEIK	299.077	299.077	1	4.62163e+08	High				370	1	2	HCD	725.866	1450.73	0.732636	0	55.9341	-45	27095	20220111_E3_RSLC3_Bui_Dagdas_GMI_ID584_onbead_dig_20per_2_control_mCherry_S4_plus_protease.raw
59685		0000001	mCherry	00005				ü													GEEDNMAIIK	351.273	351.273	1	9.96597e+09	High		M6(Oxidation): 100	M6(Oxidation)	213	0	2	HCD	568.269	1135.53	0.175754	0.697701	55.9327	-45	27094	20220111_E3_RSLC3_Bui_Dagdas_GMI_ID584_onbead_dig_20per_2_control_mCherry_S4_plus_protease.raw
59686	ü	cont_P04264	Keratin, type II cytoskeletal 1 OS=Homo sapiens GN=KRT1 PE=1 SV=6	00417				ü													KQISNLQQSISDAEQR	247.16	247.16	1	2.06936e+06	High				391	1	3	HCD	615.653	1844.94	-0.88194	0	55.9281	-75	27092	20220111_E3_RSLC3_Bui_Dagdas_GMI_ID584_onbead_dig_20per_2_control_mCherry_S4_plus_protease.raw
59687		AT3G14067.1	Symbols: Subtilase family protein chr3:4658421-4660754 REVERSE LENGTH=777	00704				ü													SPANVEIDVSPSK	382.489	382.489	1	1.75901e+07	High				270	0	2	HCD	671.847	1342.69	0.731143	0	55.9163	-60	27086	20220111_E3_RSLC3_Bui_Dagdas_GMI_ID584_onbead_dig_20per_2_control_mCherry_S4_plus_protease.raw
59688		AT1G06410.1	Symbols: ATTPS7, TPS7, ATTPSA trehalose-phosphatase/synthase 7 chr1:1955413-1958153 FORWARD LENGTH=851	00685				ü													QYTESTDGSSIEIK	235.367	235.367	1	1.20526e+06	High				440	0	2	HCD	779.37	1557.73	2.78807	0	55.8923	-45	27073	20220111_E3_RSLC3_Bui_Dagdas_GMI_ID584_onbead_dig_20per_2_control_mCherry_S4_plus_protease.raw
59689		AT1G69200.1	Symbols: FLN2 fructokinase-like 2 chr1:26016018-26018365 FORWARD LENGTH=616	00229				ü													LLDYELHER	262.66	262.66	1	1.76412e+06	High				221	0	3	HCD	396.541	1187.61	1.39056	45.958	55.8706	-60	27062	20220111_E3_RSLC3_Bui_Dagdas_GMI_ID584_onbead_dig_20per_2_control_mCherry_S4_plus_protease.raw
59690		AT1G56070.1	Symbols: LOS1 Ribosomal protein S5/Elongation factor G/III/V family protein chr1:20968245-20971077 REVERSE LENGTH=843	00558				ü													SDPVVSFR	190.743	190.743	1	1.91825e+06	High				162	0	2	HCD	453.737	906.466	-2.20522	0	55.8669	-60	27060	20220111_E3_RSLC3_Bui_Dagdas_GMI_ID584_onbead_dig_20per_2_control_mCherry_S4_plus_protease.raw
59691		AT3G26650.1; AT1G12900.1; AT1G42970.1	Symbols: GAPA, GAPA-1 glyceraldehyde 3-phosphate dehydrogenase A subunit chr3:9795226-9796848 FORWARD LENGTH=396 | Symbols: GAPA-2 glyceraldehyde 3-phosphate dehydrogenase A subunit 2 chr1:4392634-4394283 REVERSE LENGTH=399 | Symbols: GAPB glyceraldehyde-3-phosphate dehydrogenase B subunit chr1:16127552-16129584 FORWARD LENGTH=447	00288; 00291; 00310				ü													LNGIALR	219.492	219.492	1	1.08332e+07	High		N2(Deamidated): 100	N2(Deamidated)	36	0	2	HCD	379.232	757.457	0.384719	0	55.8631	-60	27058	20220111_E3_RSLC3_Bui_Dagdas_GMI_ID584_onbead_dig_20per_2_control_mCherry_S4_plus_protease.raw
59692	ü	cont_P00761	Trypsin OS=Sus scrofa PE=1 SV=1	00098				ü													LSSPATLNSR	243.712	243.712	1	0	Unknown				253	0	2	HCD	523.286	1045.57	1.95593	52.0761	55.8552	-45	27054	20220111_E3_RSLC3_Bui_Dagdas_GMI_ID584_onbead_dig_20per_2_control_mCherry_S4_plus_protease.raw
59693	ü	cont_P02533; cont_P08779	Keratin, type I cytoskeletal 14 OS=Homo sapiens GN=KRT14 PE=1 SV=4 | Keratin, type I cytoskeletal 16 OS=Homo sapiens GN=KRT16 PE=1 SV=4	00016; 00016				ü													GSCGIGGGIGGGSSR	284.241	284.241	1	6.14508e+06	High			C3(Methylthio)	195	0	2	HCD	634.279	1267.55	-1.26991	0	55.8477	-45	27050	20220111_E3_RSLC3_Bui_Dagdas_GMI_ID584_onbead_dig_20per_2_control_mCherry_S4_plus_protease.raw
59694	ü	cont_P13645	Keratin, type I cytoskeletal 10 OS=Homo sapiens GN=KRT10 PE=1 SV=6	00166				ü													ALEESNYELEGK	322.483	322.483	1	1.57636e+09	Medium				382	0	2	HCD	691.329	1381.65	1.2994	14.8425	55.8458	-45	27049	20220111_E3_RSLC3_Bui_Dagdas_GMI_ID584_onbead_dig_20per_2_control_mCherry_S4_plus_protease.raw
59695		AT1G18540.1; AT1G74050.1	Symbols: Ribosomal protein L6 family protein chr1:6377448-6378548 REVERSE LENGTH=233 | Symbols: Ribosomal protein L6 family protein chr1:27847256-27848680 REVERSE LENGTH=233	00041; 00041				ü													NGGVFPR	248.178	248.178	1	7.36604e+06	High		N1(Deamidated): 100	N1(Deamidated)	20	0	2	HCD	374.193	747.378	0.113882	0	55.824	-60	27038	20220111_E3_RSLC3_Bui_Dagdas_GMI_ID584_onbead_dig_20per_2_control_mCherry_S4_plus_protease.raw
59696		AT2G05920.1	Symbols: Subtilase family protein chr2:2269831-2272207 REVERSE LENGTH=754	00685				ü													VTVNGAPSVGISVKPSK	222.848	222.848	1	758189	High		N4(Deamidated): 100	N4(Deamidated)	138	1	3	HCD	547.645	1640.92	-1.0081	40.2751	55.8143	-45	27033	20220111_E3_RSLC3_Bui_Dagdas_GMI_ID584_onbead_dig_20per_2_control_mCherry_S4_plus_protease.raw
59697	ü	cont_P15636	Protease 1 OS=Achromobacter lyticus PE=1 SV=1	00343				ü													DQNYPGAIAIHHPNVAEK	196	196	1	1.51826e+08	High		N14(Deamidated): 100	N14(Deamidated)	521	0	4	HCD	494.498	1974.97	1.79521	27.2719	55.8087	-45	27030	20220111_E3_RSLC3_Bui_Dagdas_GMI_ID584_onbead_dig_20per_2_control_mCherry_S4_plus_protease.raw
59698		AT1G56070.1	Symbols: LOS1 Ribosomal protein S5/Elongation factor G/III/V family protein chr1:20968245-20971077 REVERSE LENGTH=843	00558				ü													SDPVVSFR	164.268	164.268	1	1.56847e+06	High				171	0	2	HCD	453.736	906.466	-2.54109	22.9626	55.7971	-75	27024	20220111_E3_RSLC3_Bui_Dagdas_GMI_ID584_onbead_dig_20per_2_control_mCherry_S4_plus_protease.raw
59699	ü	cont_P15636	Protease 1 OS=Achromobacter lyticus PE=1 SV=1	00343				ü													DQNYPGAIAIHHPNVAEK	369.068	369.068	1	1.38747e+08	Medium	X	N14(Deamidated): 100	N14(Deamidated)	510	0	3	HCD	658.995	1974.97	2.35861	38.8813	55.7761	-60	27013	20220111_E3_RSLC3_Bui_Dagdas_GMI_ID584_onbead_dig_20per_2_control_mCherry_S4_plus_protease.raw
59700	ü	cont_P13645; cont_P13646.4	Keratin, type I cytoskeletal 10 OS=Homo sapiens GN=KRT10 PE=1 SV=6 | Keratin, type I cytoskeletal 13	00246; 00202				ü													QSVEADINGLRR	161.795	161.795	1	609648	High		N8(Deamidated): 100	N8(Deamidated)	297	1	3	HCD	453.572	1358.7	-1.13141	24.5173	55.7627	-45	27006	20220111_E3_RSLC3_Bui_Dagdas_GMI_ID584_onbead_dig_20per_2_control_mCherry_S4_plus_protease.raw
59701	ü	cont_P13645; cont_P13646.4	Keratin, type I cytoskeletal 10 OS=Homo sapiens GN=KRT10 PE=1 SV=6 | Keratin, type I cytoskeletal 13	00246; 00202				ü													QSVEADINGLRR	198.38	198.38	1	2.29134e+07	High		N8(Deamidated): 100	N8(Deamidated)	297	1	3	HCD	453.572	1358.7	-1.40063	0	55.7376	-60	26994	20220111_E3_RSLC3_Bui_Dagdas_GMI_ID584_onbead_dig_20per_2_control_mCherry_S4_plus_protease.raw
59702		AT3G48870.1; AT5G50920.1	Symbols: ATCLPC, ATHSP93-III, HSP93-III Clp ATPase chr3:18122363-18126008 REVERSE LENGTH=952 | Symbols: CLPC, ATHSP93-V, HSP93-V, DCA1, CLPC1 CLPC homologue 1 chr5:20715710-20719800 REVERSE LENGTH=929	00319; 00340				ü													IASGDVPETIEGK	296.366	296.366	1	5.89051e+06	High				258	0	2	HCD	658.34	1315.67	-0.207685	0	55.7222	-45	26986	20220111_E3_RSLC3_Bui_Dagdas_GMI_ID584_onbead_dig_20per_2_control_mCherry_S4_plus_protease.raw
59703		0000001	mCherry	00131				ü													GTNFPSDGPVMQK	495.072	495.072	1	3.52883e+10	High		M11(Oxidation): 100	M11(Oxidation)	256	0	2	HCD	697.325	1393.64	0.563686	0	55.7166	-45	26983	20220111_E3_RSLC3_Bui_Dagdas_GMI_ID584_onbead_dig_20per_2_control_mCherry_S4_plus_protease.raw
59704		0000001	mCherry	00021				ü													VHMEGSVNGHEFEIEGEGEGR	277.891	277.891	1	1.05058e+07	High		M3(Oxidation): 100; N8(Deamidated): 100	M3(Oxidation); N8(Deamidated)	442	0	3	HCD	772.666	2315.98	0.280286	0	55.705	-75	26977	20220111_E3_RSLC3_Bui_Dagdas_GMI_ID584_onbead_dig_20per_2_control_mCherry_S4_plus_protease.raw
59705		0000001	mCherry	00021				ü													VHMEGSVNGHEFEIEGEGEGRPYEGTQTAK	234.112	234.112	1	0	Unknown		M3(Oxidation): 100; N8(Deamidated): 100; Q27(Deamidated): 100	M3(Oxidation); N8(Deamidated); Q27(Deamidated)	438	1	4	HCD	823.872	3292.46	9.47852	66.2278	55.6911	-60	26970	20220111_E3_RSLC3_Bui_Dagdas_GMI_ID584_onbead_dig_20per_2_control_mCherry_S4_plus_protease.raw
59706		0000001	mCherry	00155				ü													MYPEDGALKGEIK	315.394	315.394	1	1.22058e+10	High				369	1	3	HCD	484.246	1450.72	-0.241557	0.191508	55.6892	-60	26969	20220111_E3_RSLC3_Bui_Dagdas_GMI_ID584_onbead_dig_20per_2_control_mCherry_S4_plus_protease.raw
59707		0000001	mCherry	00002				ü													VSKGEEDNMAIIK	165.62	165.62	1	3.2582e+09	High			N-Term(Prot)(Acetyl)	409	1	2	HCD	738.377	1475.75	3.81438	0	55.6813	-45	26965	20220111_E3_RSLC3_Bui_Dagdas_GMI_ID584_onbead_dig_20per_2_control_mCherry_S4_plus_protease.raw
59708		0000001	mCherry	00021				ü													VHMEGSVNGHEFEIEGEGEGR	250.421	250.421	1	2.16482e+07	High		M3(Oxidation): 100; N8(Deamidated): 100	M3(Oxidation); N8(Deamidated)	442	0	4	HCD	579.751	2315.98	0.222257	15.2941	55.6626	-75	26956	20220111_E3_RSLC3_Bui_Dagdas_GMI_ID584_onbead_dig_20per_2_control_mCherry_S4_plus_protease.raw
59709		0000001	mCherry	00155				ü													MYPEDGALKGEIK	164.463	164.463	1	3.94869e+07	High				391	1	2	HCD	725.865	1450.72	-1.36776	0	55.6562	-60	26953	20220111_E3_RSLC3_Bui_Dagdas_GMI_ID584_onbead_dig_20per_2_control_mCherry_S4_plus_protease.raw
59710		AT2G04030.1	Symbols: CR88, EMB1956, HSP90.5, Hsp88.1, AtHsp90.5 Chaperone protein htpG family protein chr2:1281983-1285909 FORWARD LENGTH=780	00346				ü													GEYNEFYK	182.806	182.806	1	1.90321e+06	High				113	0	2	HCD	525.232	1049.46	-1.41683	0	55.6371	-45	26943	20220111_E3_RSLC3_Bui_Dagdas_GMI_ID584_onbead_dig_20per_2_control_mCherry_S4_plus_protease.raw
59711		0000001	mCherry	00155				ü													MYPEDGALK	215.787	215.787	1	1.20169e+10	High				203	0	2	HCD	512.244	1023.48	-0.265315	1.28018	55.6198	-75	26934	20220111_E3_RSLC3_Bui_Dagdas_GMI_ID584_onbead_dig_20per_2_control_mCherry_S4_plus_protease.raw
59712	ü	cont_P15636	Protease 1 OS=Achromobacter lyticus PE=1 SV=1	00342				ü													RDQNYPGAIAIHHPNVAEK	272.718	272.718	1	6.75043e+09	High				446	1	4	HCD	533.278	2130.09	2.5342	15.2409	55.6116	-60	26930	20220111_E3_RSLC3_Bui_Dagdas_GMI_ID584_onbead_dig_20per_2_control_mCherry_S4_plus_protease.raw
59713	ü	cont_P15636	Protease 1 OS=Achromobacter lyticus PE=1 SV=1	00343				ü													DQNYPGAIAIHHPNVAEK	422.671	422.671	1	2.13106e+08	Medium		N14(Deamidated): 100	N14(Deamidated)	550	0	4	HCD	494.498	1974.97	0.808509	4.67195	55.6041	-60	26926	20220111_E3_RSLC3_Bui_Dagdas_GMI_ID584_onbead_dig_20per_2_control_mCherry_S4_plus_protease.raw
59714		0000001	mCherry	00155				ü													MYPEDGALKGEIK	330.323	330.323	1	1.48402e+09	High				376	1	3	HCD	484.246	1450.72	-0.429606	1.1179	55.5771	-75	26912	20220111_E3_RSLC3_Bui_Dagdas_GMI_ID584_onbead_dig_20per_2_control_mCherry_S4_plus_protease.raw
59715		0000001	mCherry	00005				ü													GEEDNMAIIK	170.393	170.393	1	7.46439e+09	High				215	0	2	HCD	560.273	1119.54	2.90806	0	55.5479	-45	26897	20220111_E3_RSLC3_Bui_Dagdas_GMI_ID584_onbead_dig_20per_2_control_mCherry_S4_plus_protease.raw
59716		0000001	mCherry	00002				ü													VSKGEEDNMAIIK	164.87	164.87	1	2.92929e+06	High			N-Term(Prot)(Acetyl)	376	1	3	HCD	492.584	1475.74	-1.65236	0	55.528	-60	26887	20220111_E3_RSLC3_Bui_Dagdas_GMI_ID584_onbead_dig_20per_2_control_mCherry_S4_plus_protease.raw
59717	ü	cont_P04104.4; cont_P04264	Keratin, type II cytoskeletal 1 | Keratin, type II cytoskeletal 1 OS=Homo sapiens GN=KRT1 PE=1 SV=6	00278; 00286				ü													TnAEnEFVTIKK	161.582	161.582	1	1.34565e+06	High	X	N2(Deamidated): 50; N5(Deamidated): 50	N2(Deamidated)	307	1	3	HCD	465.577	1394.72	-0.507583	61.7924	55.5243	-60	26885	20220111_E3_RSLC3_Bui_Dagdas_GMI_ID584_onbead_dig_20per_2_control_mCherry_S4_plus_protease.raw
59718		0000001	mCherry	00155				ü													MYPEDGALK	217.735	217.735	1	6.28389e+08	High				203	0	2	HCD	512.244	1023.48	-0.264166	33.1624	55.5205	-60	26883	20220111_E3_RSLC3_Bui_Dagdas_GMI_ID584_onbead_dig_20per_2_control_mCherry_S4_plus_protease.raw
59719		AT3G09630.1	Symbols: Ribosomal protein L4/L1 family chr3:2953813-2955444 FORWARD LENGTH=406	00211				ü													GPLVVYGTEGSK	293.003	293.003	1	2.24117e+06	High				249	0	2	HCD	603.822	1206.64	-0.539032	18.6415	55.513	-45	26880	20220111_E3_RSLC3_Bui_Dagdas_GMI_ID584_onbead_dig_20per_2_control_mCherry_S4_plus_protease.raw
59720		0000001	mCherry	00145				ü													TMGWEASSER	225.987	225.987	1	2.30774e+09	High				128	0	2	HCD	577.25	1153.49	-1.09351	17.1714	55.5092	-45	26878	20220111_E3_RSLC3_Bui_Dagdas_GMI_ID584_onbead_dig_20per_2_control_mCherry_S4_plus_protease.raw
59721		AT5G55530.2_x000D_; AT5G55530.1_x000D_; AT5G55530.3	Symbols: Calcium-dependent lipid-binding (CaLB domain) family protein chr5:22494439-22495656 FORWARD LENGTH=405<|>Symbols: Calcium-dependent lipid-binding (CaLB domain) family protein chr5:22494439-22495656 FORWARD LENGTH=405<|>Symbols: Calcium-dependent lipid-binding (CaLB domain) family protein chr5:22494439-22495656 FORWARD LENGTH=405	00078				ü													LCLTSDPDK	226.409	226.409	1	7.20971e+06	High			C2(Methylthio)	133	0	2	HCD	519.236	1037.46	0.157756	40.4931	55.5074	-45	26877	20220111_E3_RSLC3_Bui_Dagdas_GMI_ID584_onbead_dig_20per_2_control_mCherry_S4_plus_protease.raw
59722		0000001	mCherry	00145				ü													TMGWEASSER	191.681	191.681	1	3.56797e+10	High		M2(Oxidation): 100	M2(Oxidation)	153	0	2	HCD	585.248	1169.49	0.383614	74.2144	55.4798	-60	26863	20220111_E3_RSLC3_Bui_Dagdas_GMI_ID584_onbead_dig_20per_2_control_mCherry_S4_plus_protease.raw
59723		0000001	mCherry	00005				ü													GEEDNMAIIK	230.604	230.604	1	1.55299e+10	High				229	0	2	HCD	560.271	1119.54	-0.0351402	0	55.4779	-60	26862	20220111_E3_RSLC3_Bui_Dagdas_GMI_ID584_onbead_dig_20per_2_control_mCherry_S4_plus_protease.raw
59724	ü	cont_P00761	Trypsin OS=Sus scrofa PE=1 SV=1	00108				ü													VATVSLPR	209.044	209.044	1	5.01794e+10	High				57	0	2	HCD	421.758	842.509	-0.50247	0	55.476	-60	26861	20220111_E3_RSLC3_Bui_Dagdas_GMI_ID584_onbead_dig_20per_2_control_mCherry_S4_plus_protease.raw
59725		0000001	mCherry	00131				ü													GTNFPSDGPVMQK	284.754	284.754	1	2.66415e+10	High				378	0	2	HCD	689.328	1377.65	1.19297	0	55.47	-45	26858	20220111_E3_RSLC3_Bui_Dagdas_GMI_ID584_onbead_dig_20per_2_control_mCherry_S4_plus_protease.raw
59726		0000001	mCherry	00155				ü													MYPEDGALKGEIK	230.927	230.927	1	1.91545e+08	High		M1(Oxidation): 100	M1(Oxidation)	421	1	2	HCD	733.865	1466.72	1.97877	6.60541	55.4663	-45	26856	20220111_E3_RSLC3_Bui_Dagdas_GMI_ID584_onbead_dig_20per_2_control_mCherry_S4_plus_protease.raw
59727	ü	cont_P04104.4; cont_P04264	Keratin, type II cytoskeletal 1 | Keratin, type II cytoskeletal 1 OS=Homo sapiens GN=KRT1 PE=1 SV=6	00278; 00286				ü													TNAENEFVTIKK	191.108	191.108	1	1.65664e+06	High	X	N2(Deamidated): 99.85	N2(Deamidated)	326	1	3	HCD	465.576	1394.71	-1.36014	10.4082	55.4527	-75	26849	20220111_E3_RSLC3_Bui_Dagdas_GMI_ID584_onbead_dig_20per_2_control_mCherry_S4_plus_protease.raw
59728	ü	cont_P15636	Protease 1 OS=Achromobacter lyticus PE=1 SV=1	00409				ü													RVLGQLHGGPSSCSATGTNR	304.489	304.489	1	3.43042e+09	High			C13(Methylthio)	627	1	3	HCD	681.998	2043.98	-0.137913	0	55.4508	-75	26848	20220111_E3_RSLC3_Bui_Dagdas_GMI_ID584_onbead_dig_20per_2_control_mCherry_S4_plus_protease.raw
59729		0000001	mCherry	00002				ü													VSKGEEDNMAIIK	777.277	777.277	1	1.49342e+09	High		M9(Oxidation): 100	N-Term(Prot)(Acetyl); M9(Oxidation)	398	1	2	HCD	746.372	1491.74	0.749045	0	55.4178	-45	26831	20220111_E3_RSLC3_Bui_Dagdas_GMI_ID584_onbead_dig_20per_2_control_mCherry_S4_plus_protease.raw
59730	ü	cont_P15636	Protease 1 OS=Achromobacter lyticus PE=1 SV=1	00410				ü													VLGQLHGGPSSCSATGTNR	426.269	426.269	1	4.20557e+09	High			C12(Methylthio)	543	0	3	HCD	629.965	1887.88	-0.446563	0	55.4081	-75	26826	20220111_E3_RSLC3_Bui_Dagdas_GMI_ID584_onbead_dig_20per_2_control_mCherry_S4_plus_protease.raw
59731		0000001	mCherry	00155				ü													MYPEDGALKGEIK	425.315	425.315	1	3.57293e+09	High		M1(Oxidation): 100	M1(Oxidation)	372	1	3	HCD	489.578	1466.72	-0.339327	0.68008	55.4062	-75	26825	20220111_E3_RSLC3_Bui_Dagdas_GMI_ID584_onbead_dig_20per_2_control_mCherry_S4_plus_protease.raw
59732		AT4G10120.1_x000D_; AT4G10120.2	Symbols: ATSPS4F Sucrose-phosphate synthase family protein chr4:6315033-6319785 FORWARD LENGTH=1050<|>Symbols: ATSPS4F Sucrose-phosphate synthase family protein chr4:6315033-6319785 FORWARD LENGTH=1050	01017				ü													REDAVPQESPNISYVK	199.707	199.707	1	914548	High				475	1	3	HCD	611.31	1831.91	-2.38742	0	55.3962	-60	26820	20220111_E3_RSLC3_Bui_Dagdas_GMI_ID584_onbead_dig_20per_2_control_mCherry_S4_plus_protease.raw
59733		0000001	mCherry	00021				ü													VHMEGSVNGHEFEIEGEGEGRPYEGTQTAK	204.148	204.148	1	9.66599e+07	High		M3(Oxidation): 100	M3(Oxidation)	552	1	4	HCD	823.372	3290.47	0.141781	0	55.3789	-45	26811	20220111_E3_RSLC3_Bui_Dagdas_GMI_ID584_onbead_dig_20per_2_control_mCherry_S4_plus_protease.raw
59734		AT2G36460.1	Symbols: Aldolase superfamily protein chr2:15296929-15298387 REVERSE LENGTH=358	00318				ü													AQEAFLVR	177.524	177.524	1	0	Unknown				129	0	2	HCD	467.261	933.515	-0.470525	48.4385	55.371	-75	26807	20220111_E3_RSLC3_Bui_Dagdas_GMI_ID584_onbead_dig_20per_2_control_mCherry_S4_plus_protease.raw
59735		AT3G56350.1	Symbols: Iron/manganese superoxide dismutase family protein chr3:20894155-20895625 REVERSE LENGTH=241	00226				ü													YAADVFEK	210.819	210.819	1	1.34444e+06	High				136	0	2	HCD	471.732	942.456	-0.845024	72.966	55.3691	-75	26806	20220111_E3_RSLC3_Bui_Dagdas_GMI_ID584_onbead_dig_20per_2_control_mCherry_S4_plus_protease.raw
59736		0000001	mCherry	00131				ü													GTNFPSDGPVMQK	255.014	255.014	1	1.18591e+08	High		M11(Oxidation): 100	M11(Oxidation)	254	0	2	HCD	697.325	1393.64	0.217514	0	55.3572	-60	26800	20220111_E3_RSLC3_Bui_Dagdas_GMI_ID584_onbead_dig_20per_2_control_mCherry_S4_plus_protease.raw
59737		0000001	mCherry	00131				ü													GTNFPSDGPVMQK	348.84	348.84	1	1.80978e+08	High		M11(Oxidation): 100	M11(Oxidation)	264	0	3	HCD	465.218	1393.64	-1.106	0	55.3553	-60	26799	20220111_E3_RSLC3_Bui_Dagdas_GMI_ID584_onbead_dig_20per_2_control_mCherry_S4_plus_protease.raw
59738		AT3G55120.1	Symbols: TT5, A11, CFI Chalcone-flavanone isomerase family protein chr3:20430248-20431415 REVERSE LENGTH=246	00094				ü													EIVTGAFEK	221.946	221.946	1	969053	High				178	0	2	HCD	497.268	993.529	3.88847	17.8529	55.3248	-75	26784	20220111_E3_RSLC3_Bui_Dagdas_GMI_ID584_onbead_dig_20per_2_control_mCherry_S4_plus_protease.raw
59739		AT1G78570.1	Symbols: RHM1, ROL1, ATRHM1 rhamnose biosynthesis 1 chr1:29550110-29552207 FORWARD LENGTH=669	00306				ü													TTWEEGLK	193.276	193.276	1	1.64559e+06	High				176	0	2	HCD	482.243	963.478	-0.366231	0	55.3166	-60	26780	20220111_E3_RSLC3_Bui_Dagdas_GMI_ID584_onbead_dig_20per_2_control_mCherry_S4_plus_protease.raw
59740		AT3G11130.1; AT3G08530.1	Symbols: Clathrin, heavy chain chr3:3482575-3491667 REVERSE LENGTH=1705 | Symbols: Clathrin, heavy chain chr3:2587171-2595411 REVERSE LENGTH=1703	01248; 01248				ü													LQQFQGAVDAAR	284.731	284.731	1	1.62218e+08	Medium				297	0	2	HCD	652.34	1303.67	-2.65969	0	55.2993	-45	26771	20220111_E3_RSLC3_Bui_Dagdas_GMI_ID584_onbead_dig_20per_2_control_mCherry_S4_plus_protease.raw
59741		AT1G76010.1	Symbols: Alba DNA/RNA-binding protein chr1:28528505-28530488 REVERSE LENGTH=350	00012				ü													ADTPIDANEIR	278.059	278.059	1	3.91525e+06	High				216	0	2	HCD	607.807	1214.61	4.04373	0	55.2956	-45	26769	20220111_E3_RSLC3_Bui_Dagdas_GMI_ID584_onbead_dig_20per_2_control_mCherry_S4_plus_protease.raw
59742		AT1G17470.2_x000D_; AT1G17470.1	Symbols: ATDRG1, ATDRG, DRG1 developmentally regulated G-protein 1 chr1:6003442-6006155 FORWARD LENGTH=399<|>Symbols: ATDRG1, ATDRG, DRG1 developmentally regulated G-protein 1 chr1:6003442-6006155 FORWARD LENGTH=399	00162				ü													ELEAVGLR	156.72	156.72	1	1.24152e+06	High				111	0	2	HCD	443.753	886.499	-0.643446	0	55.282	-75	26762	20220111_E3_RSLC3_Bui_Dagdas_GMI_ID584_onbead_dig_20per_2_control_mCherry_S4_plus_protease.raw
59743		0000001	mCherry	00155				ü													MYPEDGALK	289.915	289.915	1	3.61296e+10	High		M1(Oxidation): 100	M1(Oxidation)	202	0	2	HCD	520.242	1039.48	-0.0218866	3.63778	55.2783	-75	26760	20220111_E3_RSLC3_Bui_Dagdas_GMI_ID584_onbead_dig_20per_2_control_mCherry_S4_plus_protease.raw
59744		AT3G48870.1; AT5G50920.1	Symbols: ATCLPC, ATHSP93-III, HSP93-III Clp ATPase chr3:18122363-18126008 REVERSE LENGTH=952 | Symbols: CLPC, ATHSP93-V, HSP93-V, DCA1, CLPC1 CLPC homologue 1 chr5:20715710-20719800 REVERSE LENGTH=929	00790; 00811				ü													SLVTEELK	210.486	210.486	1	3.05295e+06	High				92	0	2	HCD	459.761	918.514	-0.491661	9.42031	55.2682	-60	26755	20220111_E3_RSLC3_Bui_Dagdas_GMI_ID584_onbead_dig_20per_2_control_mCherry_S4_plus_protease.raw
59745		0000001	mCherry	00155				ü													MYPEDGALKGEIK	420.601	420.601	1	1.30843e+10	High		M1(Oxidation): 100	M1(Oxidation)	369	1	3	HCD	489.578	1466.72	-0.0880082	0.62877	55.2626	-60	26752	20220111_E3_RSLC3_Bui_Dagdas_GMI_ID584_onbead_dig_20per_2_control_mCherry_S4_plus_protease.raw
59746	ü	cont_P35527	Keratin, type I cytoskeletal 9 OS=Homo sapiens GN=KRT9 PE=1 SV=3	00171				ü													VQALEEANNDLENK	359.528	359.528	1	1.93617e+06	High		N8(Deamidated): 99.9	N8(Deamidated)	399	0	2	HCD	794.38	1587.75	1.98	23.8169	55.2584	-45	26750	20220111_E3_RSLC3_Bui_Dagdas_GMI_ID584_onbead_dig_20per_2_control_mCherry_S4_plus_protease.raw
59747		AT3G48870.1; AT5G50920.1	Symbols: ATCLPC, ATHSP93-III, HSP93-III Clp ATPase chr3:18122363-18126008 REVERSE LENGTH=952 | Symbols: CLPC, ATHSP93-V, HSP93-V, DCA1, CLPC1 CLPC homologue 1 chr5:20715710-20719800 REVERSE LENGTH=929	00790; 00811				ü													SLVTEELK	191.843	191.843	1	3.37161e+06	High				88	0	2	HCD	459.761	918.516	1.50202	0	55.249	-45	26745	20220111_E3_RSLC3_Bui_Dagdas_GMI_ID584_onbead_dig_20per_2_control_mCherry_S4_plus_protease.raw
59748		AT1G70070.1	Symbols: EMB25, PDE317, ISE2 DEAD/DEAH box helicase, putative chr1:26390016-26394148 REVERSE LENGTH=1171	00597				ü													LVFAGVK	167.706	167.706	1	1.05146e+06	High				6	0	2	HCD	367.234	733.461	-0.173737	0	55.2392	-75	26740	20220111_E3_RSLC3_Bui_Dagdas_GMI_ID584_onbead_dig_20per_2_control_mCherry_S4_plus_protease.raw
59749		0000001	mCherry	00005				ü													GEEDNMAIIK	356.884	356.884	1	1.51114e+10	High		M6(Oxidation): 100	M6(Oxidation)	216	0	2	HCD	568.269	1135.53	0.291338	1.0116	55.2197	-60	26730	20220111_E3_RSLC3_Bui_Dagdas_GMI_ID584_onbead_dig_20per_2_control_mCherry_S4_plus_protease.raw
59750		0000001	mCherry	00145				ü													TMGWEASSER	261.979	261.979	1	6.60397e+09	High				136	0	2	HCD	577.251	1153.49	-0.349001	20.6116	55.1786	-60	26709	20220111_E3_RSLC3_Bui_Dagdas_GMI_ID584_onbead_dig_20per_2_control_mCherry_S4_plus_protease.raw
59751		0000001	mCherry	00155				ü													MYPEDGALKGEIK	151.056	151.056	1	4.62163e+08	High				369	1	2	HCD	725.867	1450.73	0.993818	0	55.171	-45	26706	20220111_E3_RSLC3_Bui_Dagdas_GMI_ID584_onbead_dig_20per_2_control_mCherry_S4_plus_protease.raw
59752		AT4G14030.2_x000D_; AT4G14030.1	Symbols: SBP1 selenium-binding protein 1 chr4:8098121-8100165 REVERSE LENGTH=490<|>Symbols: SBP1 selenium-binding protein 1 chr4:8098121-8100165 REVERSE LENGTH=490	00439				ü													GSHIIQIDVDTEK	221.735	221.735	1	5.49761e+06	High				307	0	3	HCD	485.588	1454.75	-0.403068	24.5202	55.1635	-45	26702	20220111_E3_RSLC3_Bui_Dagdas_GMI_ID584_onbead_dig_20per_2_control_mCherry_S4_plus_protease.raw
59753		0000001	mCherry	00005				ü													GEEDNMAIIK	369.2	369.2	1	9.96597e+09	High		M6(Oxidation): 100	M6(Oxidation)	216	0	2	HCD	568.269	1135.53	0.399504	0.606526	55.1616	-45	26701	20220111_E3_RSLC3_Bui_Dagdas_GMI_ID584_onbead_dig_20per_2_control_mCherry_S4_plus_protease.raw
59754		AT5G14320.1	Symbols: Ribosomal protein S13/S18 family chr5:4617839-4618772 REVERSE LENGTH=169	00108				ü													YMIEGDLR	213.873	213.873	1	496147	High		M2(Oxidation): 100	M2(Oxidation)	311	0	2	HCD	506.742	1012.48	0.542204	76.1051	55.1556	-75	26698	20220111_E3_RSLC3_Bui_Dagdas_GMI_ID584_onbead_dig_20per_2_control_mCherry_S4_plus_protease.raw
59755	ü	cont_P35527	Keratin, type I cytoskeletal 9 OS=Homo sapiens GN=KRT9 PE=1 SV=3	00234				ü													MTLDDFR	170.176	170.176	1	4.66177e+06	High		M1(Oxidation): 100	M1(Oxidation)	211	0	2	HCD	457.207	913.407	-1.83346	33.6811	55.136	-60	26688	20220111_E3_RSLC3_Bui_Dagdas_GMI_ID584_onbead_dig_20per_2_control_mCherry_S4_plus_protease.raw
59756		0000001	mCherry	00021				ü													VHMEGSVNGHEFEIEGEGEGR	266.902	266.902	1	827199	High		M3(Oxidation): 100; N8(Deamidated): 100	M3(Oxidation); N8(Deamidated)	452	0	3	HCD	772.667	2315.99	0.840723	0	55.0988	-60	26669	20220111_E3_RSLC3_Bui_Dagdas_GMI_ID584_onbead_dig_20per_2_control_mCherry_S4_plus_protease.raw
59757		AT5G56010.1; AT5G56030.1; AT5G56000.1; AT5G52640.1	Symbols: HSP81-3, Hsp81.3, AtHsp90-3, AtHsp90.3 heat shock protein 81-3 chr5:22681410-22683911 FORWARD LENGTH=699 | Symbols: HSP81-2, ERD8, HSP90.2, AtHsp90.2 heat shock protein 81-2 chr5:22686923-22689433 FORWARD LENGTH=699 | Symbols: Hsp81.4, AtHsp90.4 HEAT SHOCK PROTEIN 81.4 chr5:22677602-22680067 REVERSE LENGTH=699 | Symbols: HSP81-1, ATHS83, HSP81.1, HSP83, ATHSP90.1, AtHsp90-1, HSP90.1 heat shock protein 90.1 chr5:21352542-21355147 FORWARD LENGTH=705	00034; 00039; 00034; 00034				ü													ELISNSSDALDK	290.754	290.754	1	1.64913e+06	High				328	0	2	HCD	646.323	1291.64	1.35953	0	55.0859	-45	26662	20220111_E3_RSLC3_Bui_Dagdas_GMI_ID584_onbead_dig_20per_2_control_mCherry_S4_plus_protease.raw
59758		ATCG00490.1	Symbols: RBCL ribulose-bisphosphate carboxylases chrC:54958-56397 FORWARD LENGTH=479	00202				ü													DDENVNSQPFMR	235.191	235.191	1	1.88221e+06	High		N6(Deamidated): 100; M11(Oxidation): 100	N6(Deamidated); M11(Oxidation)	225	0	2	HCD	734.806	1468.6	2.73611	55.5472	55.0821	-45	26660	20220111_E3_RSLC3_Bui_Dagdas_GMI_ID584_onbead_dig_20per_2_control_mCherry_S4_plus_protease.raw
59759		0000001	mCherry	00021				ü													VHMEGSVNGHEFEIEGEGEGR	169.837	169.837	1	7.23962e+06	High		M3(Oxidation): 100; N8(Deamidated): 100	M3(Oxidation); N8(Deamidated)	441	0	4	HCD	579.751	2315.98	0.0184407	20.8505	55.051	-60	26644	20220111_E3_RSLC3_Bui_Dagdas_GMI_ID584_onbead_dig_20per_2_control_mCherry_S4_plus_protease.raw
59760	ü	cont_P00761	Trypsin OS=Sus scrofa PE=1 SV=1	00098				ü													LSSPATLNSR	223.314	223.314	1	0	Unknown				233	0	2	HCD	523.286	1045.56	1.03119	10.1831	55.0431	-45	26640	20220111_E3_RSLC3_Bui_Dagdas_GMI_ID584_onbead_dig_20per_2_control_mCherry_S4_plus_protease.raw
59761		0000001	mCherry	00188				ü													AKKPVQLPGAYNVNIK	159.658	159.658	1	7.80467e+08	High				48	2	3	HCD	580.675	1740.01	-2.9264	80.1531	55.0412	-45	26639	20220111_E3_RSLC3_Bui_Dagdas_GMI_ID584_onbead_dig_20per_2_control_mCherry_S4_plus_protease.raw
59762	ü	cont_P15636	Protease 1 OS=Achromobacter lyticus PE=1 SV=1	00343				ü													DQNYPGAIAIHHPNVAEK	361.799	361.799	1	1.51826e+08	High		N14(Deamidated): 100	N14(Deamidated)	539	0	4	HCD	494.497	1974.97	0.258755	8.64474	55.0318	-45	26634	20220111_E3_RSLC3_Bui_Dagdas_GMI_ID584_onbead_dig_20per_2_control_mCherry_S4_plus_protease.raw
59763		ATCG00800.1	Symbols: structural constituent of ribosome chrC:82826-83482 REVERSE LENGTH=218	00110				ü													LNIAITR	193.492	193.492	1	1.30892e+06	High				61	0	2	HCD	400.753	800.499	-0.275182	0	55.0221	-75	26629	20220111_E3_RSLC3_Bui_Dagdas_GMI_ID584_onbead_dig_20per_2_control_mCherry_S4_plus_protease.raw
59764		AT1G02840.3_x000D_; AT1G02840.1	Symbols: SR1, ATSRP34, SRP34, SR34, At-SR34 RNA-binding (RRM/RBD/RNP motifs) family protein chr1:626918-629583 FORWARD LENGTH=303<|>Symbols: SR1, ATSRP34, SRP34, SR34, At-SR34 RNA-binding (RRM/RBD/RNP motifs) family protein chr1:626918-629583 FORWARD LENGTH=303	00183				ü													NAFSNGYVR	183.642	183.642	1	1.36937e+06	High		N5(Deamidated): 100	N5(Deamidated)	199	0	2	HCD	514.744	1028.48	0.606491	17.1632	55.0142	-60	26626	20220111_E3_RSLC3_Bui_Dagdas_GMI_ID584_onbead_dig_20per_2_control_mCherry_S4_plus_protease.raw
59765	ü	cont_P15636	Protease 1 OS=Achromobacter lyticus PE=1 SV=1	00343				ü													DQNYPGAIAIHHPNVAEK	221.67	221.67	1	3.5286e+06	Medium	X	N3(Deamidated): 99.76	N3(Deamidated)	505	0	3	HCD	658.997	1974.98	4.49996	8.49105	54.9958	-45	26616	20220111_E3_RSLC3_Bui_Dagdas_GMI_ID584_onbead_dig_20per_2_control_mCherry_S4_plus_protease.raw
59766		0000001	mCherry	00188				ü													AKKPVQLPGAYNVNIK	275.72	275.72	1	5.81939e+06	Medium		N14(Deamidated): 100	N14(Deamidated)	81	2	4	HCD	436.006	1741	0.956782	25.3521	54.9884	-45	26612	20220111_E3_RSLC3_Bui_Dagdas_GMI_ID584_onbead_dig_20per_2_control_mCherry_S4_plus_protease.raw
59767		AT5G20280.1	Symbols: ATSPS1F, SPS1F sucrose phosphate synthase 1F chr5:6844994-6849997 REVERSE LENGTH=1043	00389				ü													QEIDEQWR	172.785	172.785	1	904581	High				211	0	2	HCD	552.259	1103.51	-0.17921	15.0706	54.9786	-75	26607	20220111_E3_RSLC3_Bui_Dagdas_GMI_ID584_onbead_dig_20per_2_control_mCherry_S4_plus_protease.raw
59768		AT5G44120.3; AT1G03880.1	Symbols: CRA1, ATCRA1, CRU1 RmlC-like cupins superfamily protein chr5:17756460-17758246 REVERSE LENGTH=472 | Symbols: CRU2, CRB cruciferin 2 chr1:985786-987916 FORWARD LENGTH=455	00057; 00051				ü													IEVWDHHAPQLR	311.226	311.226	1	1.857e+06	High				315	0	3	HCD	500.929	1500.77	0.744931	22.9151	54.9685	-60	26602	20220111_E3_RSLC3_Bui_Dagdas_GMI_ID584_onbead_dig_20per_2_control_mCherry_S4_plus_protease.raw
59769	ü	cont_P15636	Protease 1 OS=Achromobacter lyticus PE=1 SV=1	00343				ü													DQNYPGAIAIHHPNVAEK	415.084	415.084	1	9.11573e+09	High				547	0	3	HCD	658.666	1973.98	0.237899	82.6052	54.961	-60	26598	20220111_E3_RSLC3_Bui_Dagdas_GMI_ID584_onbead_dig_20per_2_control_mCherry_S4_plus_protease.raw
59770		AT5G44120.3; AT1G03880.1	Symbols: CRA1, ATCRA1, CRU1 RmlC-like cupins superfamily protein chr5:17756460-17758246 REVERSE LENGTH=472 | Symbols: CRU2, CRB cruciferin 2 chr1:985786-987916 FORWARD LENGTH=455	00057; 00051				ü													IEVWDHHAPQLR	223.395	223.395	1	4.99139e+06	High				317	0	4	HCD	375.948	1500.77	0.817486	54.6045	54.9569	-45	26596	20220111_E3_RSLC3_Bui_Dagdas_GMI_ID584_onbead_dig_20per_2_control_mCherry_S4_plus_protease.raw
59771		0000001	mCherry	00131				ü													GTNFPSDGPVMQK	476.488	476.488	1	3.52883e+10	High		M11(Oxidation): 100	M11(Oxidation)	259	0	2	HCD	697.325	1393.64	0.835243	0	54.9458	-45	26590	20220111_E3_RSLC3_Bui_Dagdas_GMI_ID584_onbead_dig_20per_2_control_mCherry_S4_plus_protease.raw
59772		0000001	mCherry	00021				ü													VHMEGSVNGHEFEIEGEGEGR	151.952	151.952	1	1.05058e+07	High		M3(Oxidation): 100; N8(Deamidated): 100	M3(Oxidation); N8(Deamidated)	388	0	3	HCD	772.664	2315.98	-2.16185	0	54.9416	-75	26588	20220111_E3_RSLC3_Bui_Dagdas_GMI_ID584_onbead_dig_20per_2_control_mCherry_S4_plus_protease.raw
59773		0000001	mCherry	00155				ü													MYPEDGALKGEIK	231.22	231.22	1	1.22058e+10	High				380	1	3	HCD	484.246	1450.72	-0.737643	52.6651	54.9201	-60	26577	20220111_E3_RSLC3_Bui_Dagdas_GMI_ID584_onbead_dig_20per_2_control_mCherry_S4_plus_protease.raw
59774		0000001	mCherry	00021				ü													VHMEGSVNGHEFEIEGEGEGRPYEGTQTAK	387.423	387.423	1	1.64542e+08	High		M3(Oxidation): 100	M3(Oxidation)	552	1	4	HCD	823.372	3290.47	0.0727952	91.15	54.9183	-60	26576	20220111_E3_RSLC3_Bui_Dagdas_GMI_ID584_onbead_dig_20per_2_control_mCherry_S4_plus_protease.raw
59775		0000001	mCherry	00021				ü													VHMEGSVNGHEFEIEGEGEGR	165.274	165.274	1	2.16482e+07	High		M3(Oxidation): 100; N8(Deamidated): 100	M3(Oxidation); N8(Deamidated)	464	0	4	HCD	579.753	2315.99	2.55021	57.7214	54.8969	-75	26565	20220111_E3_RSLC3_Bui_Dagdas_GMI_ID584_onbead_dig_20per_2_control_mCherry_S4_plus_protease.raw
59776		0000001	mCherry	00155				ü													MYPEDGALK	210.141	210.141	1	1.20169e+10	High				203	0	2	HCD	512.244	1023.48	-0.375779	0.188502	54.8488	-75	26540	20220111_E3_RSLC3_Bui_Dagdas_GMI_ID584_onbead_dig_20per_2_control_mCherry_S4_plus_protease.raw
59777	ü	cont_P04264	Keratin, type II cytoskeletal 1 OS=Homo sapiens GN=KRT1 PE=1 SV=6	00066				ü													SLVNLGGSK	164.465	164.465	1	1.53401e+06	High		N4(Deamidated): 100	N4(Deamidated)	126	0	2	HCD	438.245	875.482	-1.45508	60.5236	54.8371	-60	26535	20220111_E3_RSLC3_Bui_Dagdas_GMI_ID584_onbead_dig_20per_2_control_mCherry_S4_plus_protease.raw
59778		AT3G23600.1	Symbols: alpha/beta-Hydrolases superfamily protein chr3:8473833-8475655 FORWARD LENGTH=239	00212				ü													YNIDEPEAVK	219.125	219.125	1	4.42972e+06	High				239	0	2	HCD	589.292	1177.58	2.35028	0	54.8333	-60	26533	20220111_E3_RSLC3_Bui_Dagdas_GMI_ID584_onbead_dig_20per_2_control_mCherry_S4_plus_protease.raw
59779	ü	cont_P15636	Protease 1 OS=Achromobacter lyticus PE=1 SV=1	00343				ü													DQNYPGAIAIHHPNVAEK	397.007	397.007	1	1.97743e+10	High				551	0	4	HCD	494.251	1973.98	-0.169375	78.4098	54.8314	-60	26532	20220111_E3_RSLC3_Bui_Dagdas_GMI_ID584_onbead_dig_20per_2_control_mCherry_S4_plus_protease.raw
59780	ü	cont_P15636	Protease 1 OS=Achromobacter lyticus PE=1 SV=1	00342				ü													RDQNYPGAIAIHHPNVAEK	207.239	207.239	1	6.75043e+09	High				375	1	4	HCD	533.281	2130.1	8.38892	0	54.7891	-60	26510	20220111_E3_RSLC3_Bui_Dagdas_GMI_ID584_onbead_dig_20per_2_control_mCherry_S4_plus_protease.raw
59781		0000001	mCherry	00005				ü													GEEDNMAIIK	248.855	248.855	1	7.46439e+09	High				242	0	2	HCD	560.272	1119.54	1.7175	0	54.7793	-45	26505	20220111_E3_RSLC3_Bui_Dagdas_GMI_ID584_onbead_dig_20per_2_control_mCherry_S4_plus_protease.raw
59782		AT1G55490.1_x000D_; AT1G55490.2; AT3G13470.1	Symbols: CPN60B, LEN1 chaperonin 60 beta chr1:20715717-20718673 REVERSE LENGTH=600<|>Symbols: CPN60B, LEN1 chaperonin 60 beta chr1:20715717-20718673 REVERSE LENGTH=600 | Symbols: TCP-1/cpn60 chaperonin family protein chr3:4389685-4392624 FORWARD LENGTH=596	00444; 00448				ü													LRVEDALNATK	268.924	268.924	1	1.7535e+06	High				213	1	2	HCD	615.345	1229.68	-1.07223	35.7154	54.7755	-45	26503	20220111_E3_RSLC3_Bui_Dagdas_GMI_ID584_onbead_dig_20per_2_control_mCherry_S4_plus_protease.raw
59783		AT3G24503.1	Symbols: ALDH2C4, ALDH1A, REF1 aldehyde dehydrogenase 2C4 chr3:8919732-8923029 REVERSE LENGTH=501	00118				ü													YADIPATAGHFR	294.212	294.212	1	3.4302e+06	High				361	0	3	HCD	440.224	1318.66	2.61116	0	54.7737	-45	26502	20220111_E3_RSLC3_Bui_Dagdas_GMI_ID584_onbead_dig_20per_2_control_mCherry_S4_plus_protease.raw
59784	ü	cont_P04264	Keratin, type II cytoskeletal 1 OS=Homo sapiens GN=KRT1 PE=1 SV=6	00066				ü													SLVNLGGSK	198.283	198.283	1	1.21502e+06	High		N4(Deamidated): 100	N4(Deamidated)	102	0	2	HCD	438.245	875.483	-0.338803	19.758	54.7658	-75	26498	20220111_E3_RSLC3_Bui_Dagdas_GMI_ID584_onbead_dig_20per_2_control_mCherry_S4_plus_protease.raw
59785		AT2G47730.1	Symbols: ATGSTF8, ATGSTF5, GST6, GSTF8 glutathione S-transferase phi 8 chr2:19558213-19559266 FORWARD LENGTH=263	00193				ü													VLDVYEAR	275.599	275.599	1	4.51424e+06	High				188	0	2	HCD	482.759	964.51	0.130728	66.3469	54.7536	-60	26492	20220111_E3_RSLC3_Bui_Dagdas_GMI_ID584_onbead_dig_20per_2_control_mCherry_S4_plus_protease.raw
59786		0000001	mCherry	00155				ü													MYPEDGALK	181.485	181.485	1	6.28389e+08	High				202	0	2	HCD	512.245	1023.48	0.698843	45.3472	54.7499	-60	26490	20220111_E3_RSLC3_Bui_Dagdas_GMI_ID584_onbead_dig_20per_2_control_mCherry_S4_plus_protease.raw
59787		0000001	mCherry	00145				ü													TMGWEASSER	279.765	279.765	1	2.30774e+09	High				131	0	2	HCD	577.25	1153.49	-1.61379	0	54.7324	-45	26481	20220111_E3_RSLC3_Bui_Dagdas_GMI_ID584_onbead_dig_20per_2_control_mCherry_S4_plus_protease.raw
59788	ü	cont_P15636	Protease 1 OS=Achromobacter lyticus PE=1 SV=1	00343				ü													DQNYPGAIAIHHPNVAEK	361.123	361.123	1	7.87484e+06	High		N14(Deamidated): 100	N14(Deamidated)	567	0	3	HCD	658.993	1974.97	-0.688878	4.30208	54.7197	-75	26474	20220111_E3_RSLC3_Bui_Dagdas_GMI_ID584_onbead_dig_20per_2_control_mCherry_S4_plus_protease.raw
59789		0000001	mCherry	00002				ü													VSKGEEDNMAIIK	156.33	156.33	1	5.85085e+07	High		M9(Oxidation): 100	N-Term(Prot)(Acetyl); M9(Oxidation)	416	1	3	HCD	497.916	1491.73	-1.05225	4.82641	54.7178	-75	26473	20220111_E3_RSLC3_Bui_Dagdas_GMI_ID584_onbead_dig_20per_2_control_mCherry_S4_plus_protease.raw
59790		0000001	mCherry	00005				ü													GEEDNMAIIK	234.857	234.857	1	1.55299e+10	High				210	0	2	HCD	560.271	1119.53	-0.78957	12.0864	54.7113	-60	26470	20220111_E3_RSLC3_Bui_Dagdas_GMI_ID584_onbead_dig_20per_2_control_mCherry_S4_plus_protease.raw
59791		0000001	mCherry	00145				ü													TMGWEASSER	378.629	378.629	1	3.56797e+10	High		M2(Oxidation): 100	M2(Oxidation)	146	0	2	HCD	585.248	1169.49	-0.860111	19.8627	54.7019	-60	26465	20220111_E3_RSLC3_Bui_Dagdas_GMI_ID584_onbead_dig_20per_2_control_mCherry_S4_plus_protease.raw
59792	ü	cont_P00761	Trypsin OS=Sus scrofa PE=1 SV=1	00108				ü													VATVSLPR	239.718	239.718	1	5.01794e+10	High				57	0	2	HCD	421.758	842.509	-0.855865	0	54.7	-60	26464	20220111_E3_RSLC3_Bui_Dagdas_GMI_ID584_onbead_dig_20per_2_control_mCherry_S4_plus_protease.raw
59793		0000001	mCherry	00155				ü													MYPEDGALKGEIK	207.601	207.601	1	1.91545e+08	High		M1(Oxidation): 100	M1(Oxidation)	372	1	2	HCD	733.864	1466.72	0.489528	0	54.6845	-45	26456	20220111_E3_RSLC3_Bui_Dagdas_GMI_ID584_onbead_dig_20per_2_control_mCherry_S4_plus_protease.raw
59794	ü	cont_P15636	Protease 1 OS=Achromobacter lyticus PE=1 SV=1	00409				ü													RVLGQLHGGPSSCSATGTNR	420.81	420.81	1	3.43042e+09	High			C13(Methylthio)	625	1	3	HCD	681.999	2043.98	0.677177	0	54.6748	-75	26451	20220111_E3_RSLC3_Bui_Dagdas_GMI_ID584_onbead_dig_20per_2_control_mCherry_S4_plus_protease.raw
59795		0000001	mCherry	00131				ü													GTNFPSDGPVMQK	234.138	234.138	1	0	Unknown		N3(Deamidated): 100	N3(Deamidated)	317	0	2	HCD	689.823	1378.64	6.51081	64.9648	54.6513	-45	26440	20220111_E3_RSLC3_Bui_Dagdas_GMI_ID584_onbead_dig_20per_2_control_mCherry_S4_plus_protease.raw
59796		0000001	mCherry	00002				ü													VSKGEEDNMAIIK	725.829	725.829	1	1.49342e+09	High		M9(Oxidation): 100	N-Term(Prot)(Acetyl); M9(Oxidation)	403	1	2	HCD	746.372	1491.74	0.0214105	0	54.6426	-45	26435	20220111_E3_RSLC3_Bui_Dagdas_GMI_ID584_onbead_dig_20per_2_control_mCherry_S4_plus_protease.raw
59797	ü	cont_P15636	Protease 1 OS=Achromobacter lyticus PE=1 SV=1	00410				ü													VLGQLHGGPSSCSATGTNR	403.331	403.331	1	4.20557e+09	High			C12(Methylthio)	543	0	3	HCD	629.965	1887.88	-0.437715	53.6081	54.6329	-75	26430	20220111_E3_RSLC3_Bui_Dagdas_GMI_ID584_onbead_dig_20per_2_control_mCherry_S4_plus_protease.raw
59798		0000001	mCherry	00155				ü													MYPEDGALKGEIK	388.042	388.042	1	3.57293e+09	High		M1(Oxidation): 100	M1(Oxidation)	372	1	3	HCD	489.578	1466.72	-0.33048	0.414885	54.631	-75	26429	20220111_E3_RSLC3_Bui_Dagdas_GMI_ID584_onbead_dig_20per_2_control_mCherry_S4_plus_protease.raw
59799	ü	cont_P15636	Protease 1 OS=Achromobacter lyticus PE=1 SV=1	00409				ü													RVLGQLHGGPSSCSATGTNR	169.972	169.972	1	2.42658e+09	High			C13(Methylthio)	624	1	4	HCD	511.751	2043.98	1.35807	79.8865	54.6245	-60	26426	20220111_E3_RSLC3_Bui_Dagdas_GMI_ID584_onbead_dig_20per_2_control_mCherry_S4_plus_protease.raw
59800	ü	cont_Q86Y46.1; cont_Q01546; cont_P04259; cont_P35908; cont_Q3TTY5; cont_P02538; cont_O95678; cont_P50446; cont_Q5XQN5; cont_Q922U2; cont_P13647; cont_Q8N1N4.2	Keratin, type II cytoskeletal 73 | Keratin, type II cytoskeletal 2 oral OS=Homo sapiens GN=KRT76 PE=1 SV=2 | Keratin, type II cytoskeletal 6B OS=Homo sapiens GN=KRT6B PE=1 SV=5 | Keratin, type II cytoskeletal 2 epidermal OS=Homo sapiens GN=KRT2 PE=1 SV=2 | Keratin, type II cytoskeletal 2 epidermal OS=Mus musculus GN=Krt2 PE=1 SV=1 | Keratin, type II cytoskeletal 6A OS=Homo sapiens GN=KRT6A PE=1 SV=3 | Keratin, type II cytoskeletal 75 OS=Homo sapiens GN=KRT75 PE=1 SV=2 | Keratin, type II cytoskeletal 6A OS=Mus musculus GN=Krt6a PE=2 SV=3 | Keratin, type II cytoskeletal 5 OS=Bos_taurus GN=KRT5 PE=1 SV=1 | Keratin, type II cytoskeletal 5 OS=Mus musculus GN=Krt5 PE=1 SV=1 | Keratin, type II cytoskeletal 5 OS=Homo sapiens GN=KRT5 PE=1 SV=3 | Keratin, type II cytoskeletal 78	00416; 00473; 00483; 00488; 00468; 00468; 00474; 00457; 00504; 00437; 00454; 00467				ü													LLEGEECR	234.277	234.277	1	3.10323e+07	High			C7(Methylthio)	126	0	2	HCD	497.72	994.432	-1.2696	48.2652	54.6034	-45	26415	20220111_E3_RSLC3_Bui_Dagdas_GMI_ID584_onbead_dig_20per_2_control_mCherry_S4_plus_protease.raw
59801		0000001	mCherry	00021				ü													VHMEGSVNGHEFEIEGEGEGRPYEGTQTAK	322.19	322.19	1	9.66599e+07	High		M3(Oxidation): 100	M3(Oxidation)	568	1	4	HCD	823.373	3290.47	1.63454	12.0209	54.6016	-45	26414	20220111_E3_RSLC3_Bui_Dagdas_GMI_ID584_onbead_dig_20per_2_control_mCherry_S4_plus_protease.raw
59802		0000001	mCherry	00131				ü													GTNFPSDGPVMQK	365.09	365.09	1	1.80978e+08	High		M11(Oxidation): 100	M11(Oxidation)	264	0	3	HCD	465.218	1393.64	-1.09724	22.7013	54.5797	-60	26403	20220111_E3_RSLC3_Bui_Dagdas_GMI_ID584_onbead_dig_20per_2_control_mCherry_S4_plus_protease.raw
59803		AT5G23310.1	Symbols: FSD3 Fe superoxide dismutase 3 chr5:7850624-7852241 FORWARD LENGTH=263	00145				ü													GVLEQIDK	190.124	190.124	1	1.85214e+06	High				129	0	2	HCD	451.253	901.498	-0.886566	12.9516	54.5778	-60	26402	20220111_E3_RSLC3_Bui_Dagdas_GMI_ID584_onbead_dig_20per_2_control_mCherry_S4_plus_protease.raw
59804		0000001	mCherry	00131				ü													GTNFPSDGPVMQK	193.57	193.57	1	1.18591e+08	High		M11(Oxidation): 100	M11(Oxidation)	295	0	2	HCD	697.323	1393.64	-2.40146	0	54.5741	-60	26400	20220111_E3_RSLC3_Bui_Dagdas_GMI_ID584_onbead_dig_20per_2_control_mCherry_S4_plus_protease.raw
59805	ü	cont_Q86Y46.1; cont_Q01546; cont_P04259; cont_P35908; cont_Q3TTY5; cont_P02538; cont_O95678; cont_P50446; cont_Q5XQN5; cont_Q922U2; cont_P13647; cont_Q8N1N4.2	Keratin, type II cytoskeletal 73 | Keratin, type II cytoskeletal 2 oral OS=Homo sapiens GN=KRT76 PE=1 SV=2 | Keratin, type II cytoskeletal 6B OS=Homo sapiens GN=KRT6B PE=1 SV=5 | Keratin, type II cytoskeletal 2 epidermal OS=Homo sapiens GN=KRT2 PE=1 SV=2 | Keratin, type II cytoskeletal 2 epidermal OS=Mus musculus GN=Krt2 PE=1 SV=1 | Keratin, type II cytoskeletal 6A OS=Homo sapiens GN=KRT6A PE=1 SV=3 | Keratin, type II cytoskeletal 75 OS=Homo sapiens GN=KRT75 PE=1 SV=2 | Keratin, type II cytoskeletal 6A OS=Mus musculus GN=Krt6a PE=2 SV=3 | Keratin, type II cytoskeletal 5 OS=Bos_taurus GN=KRT5 PE=1 SV=1 | Keratin, type II cytoskeletal 5 OS=Mus musculus GN=Krt5 PE=1 SV=1 | Keratin, type II cytoskeletal 5 OS=Homo sapiens GN=KRT5 PE=1 SV=3 | Keratin, type II cytoskeletal 78	00416; 00473; 00483; 00488; 00468; 00468; 00474; 00457; 00504; 00437; 00454; 00467				ü													LLEGEECR	240.047	240.047	1	2.44757e+07	High			C7(Methylthio)	111	0	2	HCD	497.72	994.433	0.265076	40.0336	54.5722	-60	26399	20220111_E3_RSLC3_Bui_Dagdas_GMI_ID584_onbead_dig_20per_2_control_mCherry_S4_plus_protease.raw
59806		0000001	mCherry	00155				ü													MYPEDGALK	163.443	163.443	1	2.14159e+09	High		M1(Oxidation): 100	M1(Oxidation)	209	0	2	HCD	520.242	1039.48	0.926003	36.6609	54.543	-60	26384	20220111_E3_RSLC3_Bui_Dagdas_GMI_ID584_onbead_dig_20per_2_control_mCherry_S4_plus_protease.raw
59807		AT3G46040.1; AT1G07770.1_x000D_; AT5G59850.1_x000D_; AT1G07770.2	Symbols: RPS15AD ribosomal protein S15A D chr3:16914891-16915529 FORWARD LENGTH=130 | Symbols: RPS15A ribosomal protein S15A chr1:2408413-2409065 REVERSE LENGTH=130<|>Symbols: Ribosomal protein S8 family protein chr5:24112499-24113084 REVERSE LENGTH=130<|>Symbols: RPS15A ribosomal protein S15A chr1:2408413-2409065 REVERSE LENGTH=130	00085; 00085				ü													EIEGWTAR	159.455	159.455	1	2.89077e+06	High				200	0	2	HCD	481.241	961.474	0.738363	0	54.5411	-60	26383	20220111_E3_RSLC3_Bui_Dagdas_GMI_ID584_onbead_dig_20per_2_control_mCherry_S4_plus_protease.raw
59808		0000001	mCherry	00155				ü													MYPEDGALK	297.369	297.369	1	3.61296e+10	High		M1(Oxidation): 100	M1(Oxidation)	194	0	2	HCD	520.242	1039.48	-0.248143	2.16444	54.514	-75	26369	20220111_E3_RSLC3_Bui_Dagdas_GMI_ID584_onbead_dig_20per_2_control_mCherry_S4_plus_protease.raw
59809		0000001	mCherry	00155				ü													MYPEDGALKGEIK	406.945	406.945	1	1.30843e+10	High		M1(Oxidation): 100	M1(Oxidation)	369	1	3	HCD	489.578	1466.72	0.0454272	0.722684	54.4985	-60	26362	20220111_E3_RSLC3_Bui_Dagdas_GMI_ID584_onbead_dig_20per_2_control_mCherry_S4_plus_protease.raw
59810		0000001	mCherry	00226				ü													HSTGGMDELYK	170.166	170.166	1	2.34566e+09	High				215	0	2	HCD	619.279	1237.55	-1.43455	19.656	54.4846	-75	26355	20220111_E3_RSLC3_Bui_Dagdas_GMI_ID584_onbead_dig_20per_2_control_mCherry_S4_plus_protease.raw
59811		AT3G46040.1; AT1G07770.1_x000D_; AT5G59850.1_x000D_; AT1G07770.2	Symbols: RPS15AD ribosomal protein S15A D chr3:16914891-16915529 FORWARD LENGTH=130 | Symbols: RPS15A ribosomal protein S15A chr1:2408413-2409065 REVERSE LENGTH=130<|>Symbols: Ribosomal protein S8 family protein chr5:24112499-24113084 REVERSE LENGTH=130<|>Symbols: RPS15A ribosomal protein S15A chr1:2408413-2409065 REVERSE LENGTH=130	00085; 00085				ü													EIEGWTAR	167.453	167.453	1	1.63525e+06	High				167	0	2	HCD	481.241	961.474	0.294625	0	54.4827	-75	26354	20220111_E3_RSLC3_Bui_Dagdas_GMI_ID584_onbead_dig_20per_2_control_mCherry_S4_plus_protease.raw
59812		AT3G60770.1; AT4G00100.1	Symbols: Ribosomal protein S13/S15 chr3:22460525-22461656 REVERSE LENGTH=151 | Symbols: ATRPS13A, RPS13, PFL2, RPS13A ribosomal protein S13A chr4:37172-38123 FORWARD LENGTH=151	00115; 00115				ü													LILVESR	209.095	209.095	1	2.25417e+06	High				59	0	2	HCD	415.261	829.514	-0.160999	15.2021	54.4723	-60	26349	20220111_E3_RSLC3_Bui_Dagdas_GMI_ID584_onbead_dig_20per_2_control_mCherry_S4_plus_protease.raw
59813		AT5G56010.1; AT5G56030.1; AT5G56000.1	Symbols: HSP81-3, Hsp81.3, AtHsp90-3, AtHsp90.3 heat shock protein 81-3 chr5:22681410-22683911 FORWARD LENGTH=699 | Symbols: HSP81-2, ERD8, HSP90.2, AtHsp90.2 heat shock protein 81-2 chr5:22686923-22689433 FORWARD LENGTH=699 | Symbols: Hsp81.4, AtHsp90.4 HEAT SHOCK PROTEIN 81.4 chr5:22677602-22680067 REVERSE LENGTH=699	00271; 00271; 00271				ü													KPEEINKEEYAAFYK	239.639	239.639	1	1.41444e+07	High				520	2	3	HCD	620.312	1858.92	-0.0519009	12.5622	54.4434	-75	26334	20220111_E3_RSLC3_Bui_Dagdas_GMI_ID584_onbead_dig_20per_2_control_mCherry_S4_plus_protease.raw
59814		0000001	mCherry	00005				ü													GEEDNMAIIK	308.452	308.452	1	1.51114e+10	High		M6(Oxidation): 100	M6(Oxidation)	199	0	2	HCD	568.269	1135.53	-0.129663	0	54.4294	-60	26327	20220111_E3_RSLC3_Bui_Dagdas_GMI_ID584_onbead_dig_20per_2_control_mCherry_S4_plus_protease.raw
59815		AT3G11830.1	Symbols: TCP-1/cpn60 chaperonin family protein chr3:3732734-3736156 FORWARD LENGTH=557	00141				ü													ELAVSIEGK	159.351	159.351	1	699171	High				174	0	2	HCD	473.266	945.524	-0.880319	34.5589	54.4098	-75	26317	20220111_E3_RSLC3_Bui_Dagdas_GMI_ID584_onbead_dig_20per_2_control_mCherry_S4_plus_protease.raw
59816		AT5G34850.1	Symbols: ATPAP26, PAP26 purple acid phosphatase 26 chr5:13108475-13111217 REVERSE LENGTH=475	00050				ü													GYNAPQQVHITQGDYDGK	203.489	203.489	1	1.21968e+06	High				606	0	3	HCD	664.313	1990.92	-0.644077	0	54.4079	-75	26316	20220111_E3_RSLC3_Bui_Dagdas_GMI_ID584_onbead_dig_20per_2_control_mCherry_S4_plus_protease.raw
59817		AT5G25220.1	Symbols: KNAT3 KNOTTED1-like homeobox gene 3 chr5:8736208-8738115 FORWARD LENGTH=431	00351				ü													LPGDTTSVLK	224.372	224.372	1	2.81592e+06	High				170	0	2	HCD	515.792	1030.58	-0.615458	8.81319	54.4042	-75	26314	20220111_E3_RSLC3_Bui_Dagdas_GMI_ID584_onbead_dig_20per_2_control_mCherry_S4_plus_protease.raw
59818		AT5G03340.1; AT3G09840.1	Symbols: ATPase, AAA-type, CDC48 protein chr5:810091-813133 REVERSE LENGTH=810 | Symbols: CDC48, ATCDC48, CDC48A cell division cycle 48 chr3:3019494-3022832 FORWARD LENGTH=809	00393; 00393				ü													LAEDVDLER	209.917	209.917	1	2.33089e+06	High				240	0	2	HCD	530.269	1059.53	-0.680852	62.2069	54.3939	-60	26309	20220111_E3_RSLC3_Bui_Dagdas_GMI_ID584_onbead_dig_20per_2_control_mCherry_S4_plus_protease.raw
59819		0000001	mCherry	00145				ü													TMGWEASSER	269.558	269.558	1	6.60397e+09	High				144	0	2	HCD	577.251	1153.49	-0.234154	0	54.3883	-60	26306	20220111_E3_RSLC3_Bui_Dagdas_GMI_ID584_onbead_dig_20per_2_control_mCherry_S4_plus_protease.raw
59820		0000001	mCherry	00005				ü													GEEDNMAIIK	383.901	383.901	1	9.96597e+09	High		M6(Oxidation): 100	M6(Oxidation)	199	0	2	HCD	568.268	1135.53	-0.451485	0	54.3728	-45	26298	20220111_E3_RSLC3_Bui_Dagdas_GMI_ID584_onbead_dig_20per_2_control_mCherry_S4_plus_protease.raw
59821		AT5G18380.1; AT2G09990.1	Symbols: Ribosomal protein S5 domain 2-like superfamily protein chr5:6090253-6090693 REVERSE LENGTH=146 | Symbols: Ribosomal protein S5 domain 2-like superfamily protein chr2:3781442-3781882 FORWARD LENGTH=146	00118; 00118				ü													TLLVADPR	158.95	158.95	1	6.14701e+06	High				45	0	2	HCD	442.764	884.52	-0.207032	56.2088	54.3068	-60	26265	20220111_E3_RSLC3_Bui_Dagdas_GMI_ID584_onbead_dig_20per_2_control_mCherry_S4_plus_protease.raw
59822		AT1G66580.1; AT1G14320.1	Symbols: SAG24, RPL10C senescence associated gene 24 chr1:24839208-24840439 FORWARD LENGTH=221 | Symbols: SAC52, RPL10, RPL10A Ribosomal protein L16p/L10e family protein chr1:4888270-4889408 FORWARD LENGTH=220	00058; 00058				ü													ENVSSEALEAAR	290.315	290.315	1	9.1597e+06	High				322	0	2	HCD	638.313	1275.62	0.336778	0	54.266	-60	26244	20220111_E3_RSLC3_Bui_Dagdas_GMI_ID584_onbead_dig_20per_2_control_mCherry_S4_plus_protease.raw
59823	ü	cont_P13645; cont_P13646.4	Keratin, type I cytoskeletal 10 OS=Homo sapiens GN=KRT10 PE=1 SV=6 | Keratin, type I cytoskeletal 13	00246; 00202				ü													QSVEADINGLRR	188.755	188.755	1	1.01392e+08	High				244	1	3	HCD	453.244	1357.72	-0.100256	22.6217	54.2622	-60	26242	20220111_E3_RSLC3_Bui_Dagdas_GMI_ID584_onbead_dig_20per_2_control_mCherry_S4_plus_protease.raw
59824	ü	cont_P15636	Protease 1 OS=Achromobacter lyticus PE=1 SV=1	00343				ü													DQNYPGAIAIHHPNVAEK	410.585	410.585	1	1.23649e+09	High				560	0	4	HCD	494.25	1973.98	-2.14154	0	54.2506	-45	26236	20220111_E3_RSLC3_Bui_Dagdas_GMI_ID584_onbead_dig_20per_2_control_mCherry_S4_plus_protease.raw
59825	ü	cont_Q01546; cont_P35908; cont_P12035	Keratin, type II cytoskeletal 2 oral OS=Homo sapiens GN=KRT76 PE=1 SV=2 | Keratin, type II cytoskeletal 2 epidermal OS=Homo sapiens GN=KRT2 PE=1 SV=2 | Keratin, type II cytoskeletal 3 OS=Homo sapiens GN=KRT3 PE=1 SV=3	00462; 00467; 00484				ü													DYQELMNVK	269.918	269.918	1	3.83045e+06	High		M6(Oxidation): 100	M6(Oxidation)	414	0	2	HCD	578.273	1155.54	3.1262	34.8154	54.2487	-45	26235	20220111_E3_RSLC3_Bui_Dagdas_GMI_ID584_onbead_dig_20per_2_control_mCherry_S4_plus_protease.raw
59826		AT5G48300.1	Symbols: ADG1, APS1 ADP glucose pyrophosphorylase 1 chr5:19570326-19572557 FORWARD LENGTH=520	00113				ü													PAVPLGANYR	179.436	179.436	1	1.95139e+06	High				185	0	2	HCD	529.294	1057.58	1.29239	73.22	54.2241	-60	26222	20220111_E3_RSLC3_Bui_Dagdas_GMI_ID584_onbead_dig_20per_2_control_mCherry_S4_plus_protease.raw
59827	ü	cont_P00761	Trypsin OS=Sus scrofa PE=1 SV=1	00098				ü													LSSPATLNSR	206.154	206.154	1	0	Unknown				211	0	2	HCD	523.286	1045.56	0.45692	0	54.2087	-45	26214	20220111_E3_RSLC3_Bui_Dagdas_GMI_ID584_onbead_dig_20per_2_control_mCherry_S4_plus_protease.raw
59828		AT1G80070.1	Symbols: SUS2, EMB33, EMB177, EMB14 Pre-mRNA-processing-splicing factor chr1:30118052-30127574 FORWARD LENGTH=2359	01692				ü													WGDYDSHDIER	340.943	340.943	1	4.16822e+06	High				249	0	3	HCD	464.866	1392.58	0.663209	46.34	54.1815	-60	26200	20220111_E3_RSLC3_Bui_Dagdas_GMI_ID584_onbead_dig_20per_2_control_mCherry_S4_plus_protease.raw
59829	ü	cont_P15636	Protease 1 OS=Achromobacter lyticus PE=1 SV=1	00342				ü													RDQNYPGAIAIHHPNVAEK	164.345	164.345	1	0	Unknown		N4(Deamidated): 99.3	N4(Deamidated)	462	1	4	HCD	533.528	2131.09	9.93649	60.7475	54.1797	-60	26199	20220111_E3_RSLC3_Bui_Dagdas_GMI_ID584_onbead_dig_20per_2_control_mCherry_S4_plus_protease.raw
59830	ü	cont_P15636	Protease 1 OS=Achromobacter lyticus PE=1 SV=1	00343				ü													DQNYPGAIAIHHPNVAEK	360.654	360.654	1	9.11573e+09	High				545	0	3	HCD	658.666	1973.98	0.33965	34.46	54.174	-60	26196	20220111_E3_RSLC3_Bui_Dagdas_GMI_ID584_onbead_dig_20per_2_control_mCherry_S4_plus_protease.raw
59831		AT3G11830.1	Symbols: TCP-1/cpn60 chaperonin family protein chr3:3732734-3736156 FORWARD LENGTH=557	00444				ü													ALEVIPR	174.993	174.993	1	1.11081e+06	High				24	0	2	HCD	399.248	797.488	0.22635	43.112	54.1665	-45	26193	20220111_E3_RSLC3_Bui_Dagdas_GMI_ID584_onbead_dig_20per_2_control_mCherry_S4_plus_protease.raw
59832		0000001	mCherry	00131				ü													GTNFPSDGPVMQK	479.282	479.282	1	3.52883e+10	High		M11(Oxidation): 100	M11(Oxidation)	253	0	2	HCD	697.325	1393.64	1.1946	0	54.1571	-45	26188	20220111_E3_RSLC3_Bui_Dagdas_GMI_ID584_onbead_dig_20per_2_control_mCherry_S4_plus_protease.raw
59833		AT1G13440.1	Symbols: GAPC-2, GAPC2 glyceraldehyde-3-phosphate dehydrogenase C2 chr1:4608465-4610494 REVERSE LENGTH=338	00232				ü													LTGMSFR	178.168	178.168	1	4.61688e+06	High				39	0	2	HCD	406.21	811.413	-0.270937	6.79159	54.1318	-60	26175	20220111_E3_RSLC3_Bui_Dagdas_GMI_ID584_onbead_dig_20per_2_control_mCherry_S4_plus_protease.raw
59834		0000001	mCherry	00021				ü													VHMEGSVNGHEFEIEGEGEGRPYEGTQTAK	425.272	425.272	1	1.64542e+08	High		M3(Oxidation): 100	M3(Oxidation)	548	1	4	HCD	823.372	3290.47	0.304389	0	54.1299	-60	26174	20220111_E3_RSLC3_Bui_Dagdas_GMI_ID584_onbead_dig_20per_2_control_mCherry_S4_plus_protease.raw
59835		0000001	mCherry	00021				ü													VHMEGSVNGHEFEIEGEGEGRPYEGTQTAK	230.446	230.446	1	1.18118e+08	High		M3(Oxidation): 100	M3(Oxidation)	548	1	5	HCD	658.899	3290.47	0.560476	62.9485	54.0899	-60	26153	20220111_E3_RSLC3_Bui_Dagdas_GMI_ID584_onbead_dig_20per_2_control_mCherry_S4_plus_protease.raw
59836	ü	cont_Q5XQN5; cont_Q922U2; cont_P13647	Keratin, type II cytoskeletal 5 OS=Bos_taurus GN=KRT5 PE=1 SV=1 | Keratin, type II cytoskeletal 5 OS=Mus musculus GN=Krt5 PE=1 SV=1 | Keratin, type II cytoskeletal 5 OS=Homo sapiens GN=KRT5 PE=1 SV=3	00355; 00356; 00349				ü													TEAESWYQTK	266.387	266.387	1	1.67336e+07	High				291	0	2	HCD	621.786	1242.57	1.54848	0	54.0707	-45	26143	20220111_E3_RSLC3_Bui_Dagdas_GMI_ID584_onbead_dig_20per_2_control_mCherry_S4_plus_protease.raw
59837		0000001	mCherry	00155				ü													MYPEDGALK	202.72	202.72	1	1.20169e+10	High				203	0	2	HCD	512.244	1023.48	-0.24752	1.17488	54.0591	-75	26137	20220111_E3_RSLC3_Bui_Dagdas_GMI_ID584_onbead_dig_20per_2_control_mCherry_S4_plus_protease.raw
59838		AT1G11910.1	Symbols: APA1, ATAPA1 aspartic proteinase A1 chr1:4017119-4019874 REVERSE LENGTH=506	00167				ü													DQEFIEATK	184.661	184.661	1	1.20799e+06	High	X			258	0	2	HCD	540.764	1080.52	-0.127672	53.4391	54.0509	-60	26133	20220111_E3_RSLC3_Bui_Dagdas_GMI_ID584_onbead_dig_20per_2_control_mCherry_S4_plus_protease.raw
59839	ü	cont_P15636	Protease 1 OS=Achromobacter lyticus PE=1 SV=1	00343				ü													DQNYPGAIAIHHPNVAEK	451.379	451.379	1	1.97743e+10	High				553	0	4	HCD	494.251	1973.98	0.0251148	1.48336	54.0434	-60	26129	20220111_E3_RSLC3_Bui_Dagdas_GMI_ID584_onbead_dig_20per_2_control_mCherry_S4_plus_protease.raw
59840	ü	cont_P35527	Keratin, type I cytoskeletal 9 OS=Homo sapiens GN=KRT9 PE=1 SV=3	00171				ü													VQALEEANNDLENK	338.22	338.22	1	1.84252e+06	High		N9(Deamidated): 99.9	N9(Deamidated)	392	0	2	HCD	794.382	1587.76	3.91597	0	54.0392	-45	26127	20220111_E3_RSLC3_Bui_Dagdas_GMI_ID584_onbead_dig_20per_2_control_mCherry_S4_plus_protease.raw
59841	ü	cont_P15636	Protease 1 OS=Achromobacter lyticus PE=1 SV=1	00342				ü													RDQNYPGAIAIHHPNVAEK	213.591	213.591	1	2.62439e+09	High				446	1	4	HCD	533.278	2130.09	2.43755	18.7143	54.0299	-45	26122	20220111_E3_RSLC3_Bui_Dagdas_GMI_ID584_onbead_dig_20per_2_control_mCherry_S4_plus_protease.raw
59842		AT4G30690.1; AT2G24060.1	Symbols: Translation initiation factor 3 protein chr4:14960742-14962328 FORWARD LENGTH=281 | Symbols: Translation initiation factor 3 protein chr2:10229453-10231390 FORWARD LENGTH=312	00174; 00170				ü													MGYNIDQHDYSVR	203.272	203.272	1	1.81421e+07	High		M1(Oxidation): 100	M1(Oxidation)	414	0	3	HCD	538.571	1613.7	-2.28389	51.4331	54	-60	26107	20220111_E3_RSLC3_Bui_Dagdas_GMI_ID584_onbead_dig_20per_2_control_mCherry_S4_plus_protease.raw
59843		AT5G38480.1; AT5G16050.1; AT3G02520.1	Symbols: GRF3, RCI1 general regulatory factor 3 chr5:15410277-15411285 FORWARD LENGTH=255 | Symbols: GRF5, GF14 UPSILON general regulatory factor 5 chr5:5244008-5245402 REVERSE LENGTH=268 | Symbols: GRF7, GF14 NU general regulatory factor 7 chr3:526800-527915 REVERSE LENGTH=265	00146; 00145; 00148				ü													EAAESTLVAYK	185.495	185.495	1	497409	High				279	0	2	HCD	591.305	1181.6	-1.29707	15.2655	53.9803	-75	26097	20220111_E3_RSLC3_Bui_Dagdas_GMI_ID584_onbead_dig_20per_2_control_mCherry_S4_plus_protease.raw
59844		AT1G20620.1	Symbols: CAT3, SEN2, ATCAT3 catalase 3 chr1:7143142-7146193 FORWARD LENGTH=492	00406				ü													VPTPTNSYTGIR	227.659	227.659	1	3.14002e+06	High				287	0	2	HCD	653.345	1305.68	1.83437	8.02762	53.9647	-60	26089	20220111_E3_RSLC3_Bui_Dagdas_GMI_ID584_onbead_dig_20per_2_control_mCherry_S4_plus_protease.raw
59845		0000001	mCherry	00155				ü													MYPEDGALK	193.351	193.351	1	6.28389e+08	High				198	0	2	HCD	512.244	1023.48	-1.43904	38.5701	53.9572	-60	26085	20220111_E3_RSLC3_Bui_Dagdas_GMI_ID584_onbead_dig_20per_2_control_mCherry_S4_plus_protease.raw
59846		0000001	mCherry	00145				ü													TMGWEASSER	275.442	275.442	1	2.30774e+09	High				153	0	2	HCD	577.251	1153.49	0.511726	9.46248	53.9417	-45	26077	20220111_E3_RSLC3_Bui_Dagdas_GMI_ID584_onbead_dig_20per_2_control_mCherry_S4_plus_protease.raw
59847		0000001	mCherry	00002				ü													VSKGEEDNMAIIK	307.377	307.377	1	5.85085e+07	High		M9(Oxidation): 100	N-Term(Prot)(Acetyl); M9(Oxidation)	418	1	3	HCD	497.916	1491.73	-1.41151	3.04403	53.93	-75	26071	20220111_E3_RSLC3_Bui_Dagdas_GMI_ID584_onbead_dig_20per_2_control_mCherry_S4_plus_protease.raw
59848		AT5G65410.1	Symbols: ATHB25, ZFHD2, HB25, ZHD1 homeobox protein 25 chr5:26136179-26137018 FORWARD LENGTH=279	00228				ü													FCQETGVPR	220.796	220.796	1	4.81225e+06	High			C2(Methylthio)	184	0	2	HCD	541.742	1082.48	0.0812158	41.5711	53.9205	-60	26067	20220111_E3_RSLC3_Bui_Dagdas_GMI_ID584_onbead_dig_20per_2_control_mCherry_S4_plus_protease.raw
59849	ü	cont_P35527	Keratin, type I cytoskeletal 9 OS=Homo sapiens GN=KRT9 PE=1 SV=3	00234				ü													MTLDDFR	172.724	172.724	1	4.66177e+06	High		M1(Oxidation): 100	M1(Oxidation)	216	0	2	HCD	457.208	913.408	-0.683572	18.4374	53.9186	-60	26066	20220111_E3_RSLC3_Bui_Dagdas_GMI_ID584_onbead_dig_20per_2_control_mCherry_S4_plus_protease.raw
59850		0000001	mCherry	00145				ü													TMGWEASSER	292.001	292.001	1	3.56797e+10	High		M2(Oxidation): 100	M2(Oxidation)	154	0	2	HCD	585.248	1169.49	-0.120455	17.704	53.913	-60	26063	20220111_E3_RSLC3_Bui_Dagdas_GMI_ID584_onbead_dig_20per_2_control_mCherry_S4_plus_protease.raw
59851	ü	cont_P00761	Trypsin OS=Sus scrofa PE=1 SV=1	00108				ü													VATVSLPR	195.616	195.616	1	5.01794e+10	High				57	0	2	HCD	421.758	842.509	-0.557087	4.92062	53.9111	-60	26062	20220111_E3_RSLC3_Bui_Dagdas_GMI_ID584_onbead_dig_20per_2_control_mCherry_S4_plus_protease.raw
59852		0000001	mCherry	00155				ü													MYPEDGALKGEIK	217.334	217.334	1	1.91545e+08	High		M1(Oxidation): 100	M1(Oxidation)	463	1	2	HCD	733.866	1466.72	3.49466	41.1318	53.8993	-45	26056	20220111_E3_RSLC3_Bui_Dagdas_GMI_ID584_onbead_dig_20per_2_control_mCherry_S4_plus_protease.raw
59853	ü	cont_P15636	Protease 1 OS=Achromobacter lyticus PE=1 SV=1	00409				ü													RVLGQLHGGPSSCSATGTNR	312.384	312.384	1	3.43042e+09	High			C13(Methylthio)	624	1	3	HCD	681.999	2043.98	1.04448	0	53.8858	-75	26049	20220111_E3_RSLC3_Bui_Dagdas_GMI_ID584_onbead_dig_20per_2_control_mCherry_S4_plus_protease.raw
59854		0000001	mCherry	00002				ü													VSKGEEDNMAIIK	748.776	748.776	1	1.49342e+09	High		M9(Oxidation): 100	N-Term(Prot)(Acetyl); M9(Oxidation)	383	1	2	HCD	746.373	1491.74	1.33965	0	53.8547	-45	26033	20220111_E3_RSLC3_Bui_Dagdas_GMI_ID584_onbead_dig_20per_2_control_mCherry_S4_plus_protease.raw
59855		0000001	mCherry	00155				ü													MYPEDGALKGEIK	428.816	428.816	1	3.57293e+09	High		M1(Oxidation): 100	M1(Oxidation)	377	1	3	HCD	489.578	1466.72	-0.508803	0.456118	53.8431	-75	26027	20220111_E3_RSLC3_Bui_Dagdas_GMI_ID584_onbead_dig_20per_2_control_mCherry_S4_plus_protease.raw
59856		0000001	mCherry	00131				ü													GTNFPSDGPVMQK	160.545	160.545	1	1.18591e+08	High		M11(Oxidation): 100	M11(Oxidation)	261	0	2	HCD	697.324	1393.64	-0.990952	0	53.7862	-60	25998	20220111_E3_RSLC3_Bui_Dagdas_GMI_ID584_onbead_dig_20per_2_control_mCherry_S4_plus_protease.raw
59857		AT2G17560.2_x000D_; AT2G17560.1	Symbols: HMGB4, NFD4, NFD04 high mobility group B4 chr2:7642486-7643468 REVERSE LENGTH=138<|>Symbols: HMGB4, NFD4, NFD04 high mobility group B4 chr2:7642486-7643468 REVERSE LENGTH=138	00052				ü													EFNLANPNNK	234.061	234.061	1	8.07869e+07	High				271	0	2	HCD	580.788	1160.57	-0.540944	40.0509	53.7764	-45	25993	20220111_E3_RSLC3_Bui_Dagdas_GMI_ID584_onbead_dig_20per_2_control_mCherry_S4_plus_protease.raw
59858		AT3G15356.1	Symbols: Legume lectin family protein chr3:5174603-5175418 REVERSE LENGTH=271	00216				ü													NTITIAPENVK	188.79	188.79	1	2.36073e+06	High				199	0	2	HCD	600.336	1199.66	1.4473	48.3437	53.7726	-45	25991	20220111_E3_RSLC3_Bui_Dagdas_GMI_ID584_onbead_dig_20per_2_control_mCherry_S4_plus_protease.raw
59859		0000001	mCherry	00155				ü													MYPEDGALK	339.185	339.185	1	3.61296e+10	High		M1(Oxidation): 100	M1(Oxidation)	194	0	2	HCD	520.242	1039.48	-0.356873	0	53.7591	-75	25984	20220111_E3_RSLC3_Bui_Dagdas_GMI_ID584_onbead_dig_20per_2_control_mCherry_S4_plus_protease.raw
59860		AT1G10670.3	Symbols: ACLA-1 ATP-citrate lyase A-1 chr1:3535787-3538098 FORWARD LENGTH=443	00067				ü													EPWLSSEK	156.512	156.512	1	1.20532e+06	High				218	0	2	HCD	488.242	975.476	-2.31337	0	53.7477	-60	25979	20220111_E3_RSLC3_Bui_Dagdas_GMI_ID584_onbead_dig_20per_2_control_mCherry_S4_plus_protease.raw
59861		0000001	mCherry	00155				ü													MYPEDGALKGEIK	420.564	420.564	1	1.30843e+10	High		M1(Oxidation): 100	M1(Oxidation)	374	1	3	HCD	489.578	1466.72	-0.445217	0.140861	53.7409	-60	25975	20220111_E3_RSLC3_Bui_Dagdas_GMI_ID584_onbead_dig_20per_2_control_mCherry_S4_plus_protease.raw
59862	ü	cont_P13645; cont_P13646.4	Keratin, type I cytoskeletal 10 OS=Homo sapiens GN=KRT10 PE=1 SV=6 | Keratin, type I cytoskeletal 13	00246; 00202				ü													QSVEADINGLRR	240.369	240.369	1	2.29134e+07	High		N8(Deamidated): 100	N8(Deamidated)	342	1	3	HCD	453.573	1358.7	0.778764	36.4599	53.7058	-60	25957	20220111_E3_RSLC3_Bui_Dagdas_GMI_ID584_onbead_dig_20per_2_control_mCherry_S4_plus_protease.raw
59863		AT1G59610.1; AT1G10290.1	Symbols: ADL3, CF1, DRP2B, DL3 dynamin-like 3 chr1:21893413-21900780 FORWARD LENGTH=920 | Symbols: ADL6, DRP2A dynamin-like protein 6 chr1:3370774-3377120 FORWARD LENGTH=914	00651; 00658				ü													GPGLVFK	240.399	240.399	1	2.62137e+06	High				21	0	2	HCD	359.218	717.429	-0.915499	0	53.7039	-60	25956	20220111_E3_RSLC3_Bui_Dagdas_GMI_ID584_onbead_dig_20per_2_control_mCherry_S4_plus_protease.raw
59864		AT1G59610.1; AT1G10290.1	Symbols: ADL3, CF1, DRP2B, DL3 dynamin-like 3 chr1:21893413-21900780 FORWARD LENGTH=920 | Symbols: ADL6, DRP2A dynamin-like protein 6 chr1:3370774-3377120 FORWARD LENGTH=914	00651; 00658				ü													GPGLVFK	172.101	172.101	1	2.63022e+06	High				21	0	2	HCD	359.218	717.429	-0.915173	0	53.6697	-75	25939	20220111_E3_RSLC3_Bui_Dagdas_GMI_ID584_onbead_dig_20per_2_control_mCherry_S4_plus_protease.raw
59865	ü	cont_P35908	Keratin, type II cytoskeletal 2 epidermal OS=Homo sapiens GN=KRT2 PE=1 SV=2	00288				ü													DVDNAYMIK	248.963	248.963	1	2.93342e+07	High		M7(Oxidation): 100	M7(Oxidation)	298	0	2	HCD	542.753	1084.5	0.12722	72.8388	53.6617	-60	25935	20220111_E3_RSLC3_Bui_Dagdas_GMI_ID584_onbead_dig_20per_2_control_mCherry_S4_plus_protease.raw
59866		0000001	mCherry	00005				ü													GEEDNMAIIK	343.846	343.846	1	1.51114e+10	High		M6(Oxidation): 100	M6(Oxidation)	213	0	2	HCD	568.269	1135.53	0.201658	0	53.6542	-60	25931	20220111_E3_RSLC3_Bui_Dagdas_GMI_ID584_onbead_dig_20per_2_control_mCherry_S4_plus_protease.raw
59867	ü	cont_P35908	Keratin, type II cytoskeletal 2 epidermal OS=Homo sapiens GN=KRT2 PE=1 SV=2	00288				ü													DVDNAYMIK	345.267	345.267	1	4.58888e+07	High		M7(Oxidation): 100	M7(Oxidation)	298	0	2	HCD	542.752	1084.5	-0.435399	0	53.6425	-45	25925	20220111_E3_RSLC3_Bui_Dagdas_GMI_ID584_onbead_dig_20per_2_control_mCherry_S4_plus_protease.raw
59868		AT5G49910.1; AT4G24280.1	Symbols: CPHSC70-2EAT SHOCK PROTEIN 70-2, HSC70-7, cpHsc70-2 chloroplast heat shock protein 70-2 chr5:20303470-20306295 FORWARD LENGTH=718 | Symbols: cpHsc70-1 chloroplast heat shock protein 70-1 chr4:12590094-12593437 FORWARD LENGTH=718	00317; 00317				ü													KDEGIDLLK	240.604	240.604	1	2.22191e+06	High				144	1	2	HCD	515.793	1030.58	0.4594	18.0637	53.629	-75	25918	20220111_E3_RSLC3_Bui_Dagdas_GMI_ID584_onbead_dig_20per_2_control_mCherry_S4_plus_protease.raw
59869		0000001	mCherry	00131				ü													GTNFPSDGPVMQK	409.953	409.953	1	1.80978e+08	High		M11(Oxidation): 100	M11(Oxidation)	257	0	3	HCD	465.219	1393.64	0.818872	6.19614	53.6191	-60	25913	20220111_E3_RSLC3_Bui_Dagdas_GMI_ID584_onbead_dig_20per_2_control_mCherry_S4_plus_protease.raw
59870		AT5G49910.1; AT4G24280.1	Symbols: CPHSC70-2EAT SHOCK PROTEIN 70-2, HSC70-7, cpHsc70-2 chloroplast heat shock protein 70-2 chr5:20303470-20306295 FORWARD LENGTH=718 | Symbols: cpHsc70-1 chloroplast heat shock protein 70-1 chr4:12590094-12593437 FORWARD LENGTH=718	00317; 00317				ü													KDEGIDLLK	331.869	331.869	1	6.64958e+06	High				169	1	2	HCD	515.792	1030.58	-0.251119	23.6754	53.6172	-60	25912	20220111_E3_RSLC3_Bui_Dagdas_GMI_ID584_onbead_dig_20per_2_control_mCherry_S4_plus_protease.raw
59871		0000001	mCherry	00145				ü													TMGWEASSER	318.141	318.141	1	6.60397e+09	High				151	0	2	HCD	577.251	1153.49	0.197948	1.63089	53.6097	-60	25908	20220111_E3_RSLC3_Bui_Dagdas_GMI_ID584_onbead_dig_20per_2_control_mCherry_S4_plus_protease.raw
59872		0000001	mCherry	00021				ü													VHMEGSVNGHEFEIEGEGEGRPYEGTQTAK	476.811	476.811	1	9.66599e+07	High		M3(Oxidation): 100	M3(Oxidation)	548	1	4	HCD	823.372	3290.47	0.310425	0	53.5961	-45	25901	20220111_E3_RSLC3_Bui_Dagdas_GMI_ID584_onbead_dig_20per_2_control_mCherry_S4_plus_protease.raw
59873		0000001	mCherry	00005				ü													GEEDNMAIIK	348.381	348.381	1	9.96597e+09	High		M6(Oxidation): 100	M6(Oxidation)	199	0	2	HCD	568.269	1135.53	-0.120189	0	53.5943	-45	25900	20220111_E3_RSLC3_Bui_Dagdas_GMI_ID584_onbead_dig_20per_2_control_mCherry_S4_plus_protease.raw
59874		0000001	mCherry	00129				ü													LRGTNFPSDGPVMQK	151.364	151.364	1	1.38198e+09	High		M13(Oxidation): 100	M13(Oxidation)	427	1	3	HCD	554.948	1662.83	1.3999	8.26008	53.584	-75	25895	20220111_E3_RSLC3_Bui_Dagdas_GMI_ID584_onbead_dig_20per_2_control_mCherry_S4_plus_protease.raw
59875		0000001	mCherry	00129				ü													LRGTNFPSDGPVMQK	243.193	243.193	1	7.45749e+08	High				407	1	3	HCD	549.615	1646.83	-0.440209	0	53.5822	-75	25894	20220111_E3_RSLC3_Bui_Dagdas_GMI_ID584_onbead_dig_20per_2_control_mCherry_S4_plus_protease.raw
59876		AT2G38040.2_x000D_; AT2G38040.1	Symbols: CAC3 acetyl Co-enzyme a carboxylase carboxyltransferase alpha subunit chr2:15917612-15920749 FORWARD LENGTH=769<|>Symbols: CAC3 acetyl Co-enzyme a carboxylase carboxyltransferase alpha subunit chr2:15917612-15920749 FORWARD LENGTH=769	00389				ü													MSGEELLK	162.252	162.252	1	1.93029e+06	High				159	0	2	HCD	453.734	906.46	0.0307542	13.8406	53.576	-60	25891	20220111_E3_RSLC3_Bui_Dagdas_GMI_ID584_onbead_dig_20per_2_control_mCherry_S4_plus_protease.raw
59877		AT3G14240.1	Symbols: Subtilase family protein chr3:4741637-4743964 REVERSE LENGTH=775	00151				ü													GLGPVPIK	185.843	185.843	1	3.80694e+06	High				7	0	2	HCD	390.752	780.498	-0.22368	69.8068	53.5511	-45	25878	20220111_E3_RSLC3_Bui_Dagdas_GMI_ID584_onbead_dig_20per_2_control_mCherry_S4_plus_protease.raw
59878		AT5G55660.1	Symbols: DEK domain-containing chromatin associated protein chr5:22539375-22543142 FORWARD LENGTH=778	00325				ü													TPFFSDRPVR	211.071	211.071	1	3.80155e+06	High				250	1	3	HCD	407.883	1221.64	-1.30931	69.9018	53.5296	-60	25867	20220111_E3_RSLC3_Bui_Dagdas_GMI_ID584_onbead_dig_20per_2_control_mCherry_S4_plus_protease.raw
59879		0000001	mCherry	00155				ü													MYPEDGALK	179.186	179.186	1	2.14159e+09	High		M1(Oxidation): 100	M1(Oxidation)	194	0	2	HCD	520.242	1039.48	-0.236786	79.7611	53.5259	-60	25865	20220111_E3_RSLC3_Bui_Dagdas_GMI_ID584_onbead_dig_20per_2_control_mCherry_S4_plus_protease.raw
59880		AT1G33120.1_x000D_; AT1G33140.1; AT4G10450.1	Symbols: Ribosomal protein L6 family chr1:12010986-12012223 FORWARD LENGTH=194<|>Symbols: PGY2 Ribosomal protein L6 family chr1:12023360-12024502 FORWARD LENGTH=194 | Symbols: Ribosomal protein L6 family chr4:6463201-6464458 REVERSE LENGTH=194	00160; 00160				ü													SCALINQK	236.179	236.179	1	3.22933e+06	High			C2(Methylthio)	125	0	2	HCD	461.729	922.45	2.01098	40.6693	53.5086	-45	25856	20220111_E3_RSLC3_Bui_Dagdas_GMI_ID584_onbead_dig_20per_2_control_mCherry_S4_plus_protease.raw
59881		AT5G15230.1	Symbols: GASA4 GAST1 protein homolog 4 chr5:4945017-4946025 FORWARD LENGTH=106	00046				ü													TQCPSECDR	245.93	245.93	1	7.87182e+06	High			C3(Methylthio); C7(Methylthio)	34	0	2	HCD	565.69	1130.37	-0.777699	0	53.4827	-60	25843	20220111_E3_RSLC3_Bui_Dagdas_GMI_ID584_onbead_dig_20per_2_control_mCherry_S4_plus_protease.raw
59882	ü	cont_P15636	Protease 1 OS=Achromobacter lyticus PE=1 SV=1	00343				ü													DQNYPGAIAIHHPNVAEK	312.131	312.131	1	1.23649e+09	High				550	0	4	HCD	494.251	1973.98	0.217204	6.23923	53.4654	-45	25834	20220111_E3_RSLC3_Bui_Dagdas_GMI_ID584_onbead_dig_20per_2_control_mCherry_S4_plus_protease.raw
59883		AT1G45201.1	Symbols: ATTLL1, TLL1 triacylglycerol lipase-like 1 chr1:17123889-17128462 FORWARD LENGTH=479	00160				ü													PYITSVVK	189.973	189.973	1	2.35782e+06	High				23	0	2	HCD	453.769	906.53	0.365334	52.1138	53.4557	-75	25829	20220111_E3_RSLC3_Bui_Dagdas_GMI_ID584_onbead_dig_20per_2_control_mCherry_S4_plus_protease.raw
59884	ü	cont_P02538; cont_O95678; cont_P50446	Keratin, type II cytoskeletal 6A OS=Homo sapiens GN=KRT6A PE=1 SV=3 | Keratin, type II cytoskeletal 75 OS=Homo sapiens GN=KRT75 PE=1 SV=2 | Keratin, type II cytoskeletal 6A OS=Mus musculus GN=Krt6a PE=2 SV=3	00360; 00346; 00349				ü													YEELQVTAGR	256.225	256.225	1	2.4066e+06	High				239	0	2	HCD	583.297	1165.59	1.10356	0	53.4383	-60	25820	20220111_E3_RSLC3_Bui_Dagdas_GMI_ID584_onbead_dig_20per_2_control_mCherry_S4_plus_protease.raw
59885	ü	cont_P00761	Trypsin OS=Sus scrofa PE=1 SV=1	00098				ü													LSSPATLNSR	214.929	214.929	1	0	Unknown				212	0	2	HCD	523.285	1045.56	-0.118008	0	53.4232	-45	25813	20220111_E3_RSLC3_Bui_Dagdas_GMI_ID584_onbead_dig_20per_2_control_mCherry_S4_plus_protease.raw
59886		0000001	mCherry	00188				ü													AKKPVQLPGAYnVnIK	184.371	184.371	1	1.49565e+07	Medium		N12(Deamidated): 50; N14(Deamidated): 50	N12(Deamidated)	93	2	3	HCD	581.005	1741	-0.384918	79.5235	53.4157	-45	25809	20220111_E3_RSLC3_Bui_Dagdas_GMI_ID584_onbead_dig_20per_2_control_mCherry_S4_plus_protease.raw
59887		AT3G03960.1	Symbols: TCP-1/cpn60 chaperonin family protein chr3:1024432-1027604 FORWARD LENGTH=549	00021				ü													HLSGLDEAVIK	225.677	225.677	1	1.59363e+06	High				96	0	2	HCD	591.331	1181.66	2.21207	0	53.4098	-75	25806	20220111_E3_RSLC3_Bui_Dagdas_GMI_ID584_onbead_dig_20per_2_control_mCherry_S4_plus_protease.raw
59888	ü	cont_P15636	Protease 1 OS=Achromobacter lyticus PE=1 SV=1	00410				ü													VLGQLHGGPSSCSATGTNR	484.925	484.925	1	4.20557e+09	High			C12(Methylthio)	523	0	3	HCD	629.965	1887.88	0.255084	0	53.4041	-75	25803	20220111_E3_RSLC3_Bui_Dagdas_GMI_ID584_onbead_dig_20per_2_control_mCherry_S4_plus_protease.raw
59889		ATCG00490.1	Symbols: RBCL ribulose-bisphosphate carboxylases chrC:54958-56397 FORWARD LENGTH=479	00286				ü													DNGLLLHIHR	269.618	269.618	1	3.01844e+06	High				206	0	3	HCD	396.559	1187.66	-1.11164	48.7043	53.3999	-60	25801	20220111_E3_RSLC3_Bui_Dagdas_GMI_ID584_onbead_dig_20per_2_control_mCherry_S4_plus_protease.raw
